## Supplementary material for "The *Marchantia* pangenome reveals ancient mechanisms of plant adaptation to the environment": Table S4 (part 4 of 58)

### Sheet: Aratha_DHE_stats_pval_merged_w_ (continued)
Name	gene_symbol	chr	start_gene	end_gene	gene_length	D_up	D_up_11M_SNP	H_up	E_up	theta_W	theta_pi	theta_L	D	D_11M_SNP	diff_D_D11	H	E	n	n_11M_SNP	D_sd	D_sd_11M_SNP	H_sd	E_sd	n_sd	D_sd_norm	D_sd_norm_11M_SNP	H_sd_norm	E_sd_norm	n_sd_norm	nb_SNP	nb_SNP_11M_SNP	diff_nbSNP4_nbSNP11_pondere	SNP_density_11M_SNP	SNP_density	Type	Short_description	Curator_summary	Computational_description	Pfam_id	Pfam_desc	IPR	IPR_desc	GO_id
AT1G26960	NA	1	9355920	9357460	1540	0.838558	0.862993	0.473451	0.728232	0.132084	0.0198182	0.0772379	-0.687532	-0.669694	0.0178377	-0.387098	-0.248669	1090.53	1082.67	0.172318	0.346804	1.66897	1.13325	22.1986	0.250633	0.517854	4.3115	4.55724	0.0203557	58	92	0.369565	5.97403	3.76623	protein_coding	homeobox_protein_23	Encodes_a_homeodomain_leucine_zipper_class_I_(HD-Zip_I)_protein,	homeobox_protein_23_(AtHB23);_FUNCTIONS_IN:_DNA_binding,_sequence-specific_DNA_binding_transcription_factor_activity;_INVOLVED_IN:_response_to_gibberellin_stimulus,_regulation_of_transcription,_DNA-dependent;_LOCATED_IN:_nucleus;_EXPRESSED_IN:_24_plant_structures;_EXPRESSED_DURING:_13_growth_stages;_CONTAINS_InterPro_DOMAIN/s:_Homeobox,_conserved_site_(InterPro:IPR017970),_Homeobox_(InterPro:IPR001356),_Homeodomain-like_(InterPro:IPR009057),_Helix-turn-helix_motif,_lambda-like_repressor_(InterPro:IPR000047),_Leucine_zipper,_homeobox-associated_(InterPro:IPR003106),_Homeodomain-related_(InterPro:IPR012287);_BEST_Arabidopsis_thaliana_protein_match_is:_Homeobox-leucine_zipper_protein_family_(TAIR:AT1G69780,1);_Has_11101_Blast_hits_to_11053_proteins_in_666_species:_Archae_-_0;_Bacteria_-_4;_Metazoa_-_8567;_Fungi_-_242;_Plants_-_2058;_Viruses_-_5;_Other_Eukaryotes_-_225_(source:_NCBI_BLink),	PF00046,PF02183	Homeodomain|Homeobox associated leucine zipper	IPR001356,IPR003106,IPR009057,IPR017970,IPR000047	Homeobox domain|-|Leucine zipper, homeobox-associated|Homeobox-like domain superfamily|Homeobox, conserved site|Helix-turn-helix motif	GO:0003677
AT1G26970	NA	1	9359682	9361833	2151	0.849627	0.895392	0.849828	0.342112	0.13186	0.0190014	0.139042	-0.691393	-0.683003	0.0083902	-0.809723	0.0323941	1104.51	1099.3	0.216409	0.220143	2.27229	1.51429	14.1743	0.313004	0.322317	2.80626	46.7457	0.0128331	92	124	0.258065	5.76476	4.27708	protein_coding	Protein_kinase_superfamily_protein	NA	Protein_kinase_superfamily_protein;_FUNCTIONS_IN:_protein_serine/threonine_kinase_activity,_protein_kinase_activity,_kinase_activity,_ATP_binding;_INVOLVED_IN:_protein_amino_acid_phosphorylation,_N-terminal_protein_myristoylation;_LOCATED_IN:_chloroplast;_CONTAINS_InterPro_DOMAIN/s:_Protein_kinase,_ATP_binding_site_(InterPro:IPR017441),_Protein_kinase,_catalytic_domain_(InterPro:IPR000719),_Serine-threonine/tyrosine-protein_kinase_(InterPro:IPR001245),_Protein_kinase-like_domain_(InterPro:IPR011009),_Serine/threonine-protein_kinase,_active_site_(InterPro:IPR008271);_BEST_Arabidopsis_thaliana_protein_match_is:_Protein_kinase_superfamily_protein_(TAIR:AT1G69790,1);_Has_119741_Blast_hits_to_118328_proteins_in_4438_species:_Archae_-_125;_Bacteria_-_14003;_Metazoa_-_44350;_Fungi_-_10257;_Plants_-_33212;_Viruses_-_391;_Other_Eukaryotes_-_17403_(source:_NCBI_BLink),	PF07714	Protein tyrosine and serine/threonine kinase	IPR001245,IPR017441,IPR011009,IPR000719,IPR008271	-|Serine-threonine/tyrosine-protein kinase, catalytic domain|Protein kinase, ATP binding site|Protein kinase-like domain superfamily|Protein kinase domain|Serine/threonine-protein kinase, active site
AT1G26973	MIR395;MIR395A	1	9363196	9363288	92	0.967969	0.972556	0.0642243	0.97355	0.131776	0.00667322	0.0033661	-0.766478	-0.748318	0.0181608	0.0223325	-0.582581	1109.75	1107	0.060028	0.0659667	0.0324847	0.0225809	7.08872	0.0783166	0.0881533	1.45459	0.03876	0.00638768	4	5	0.2	5.43478	4.34783	mirna	MIR395A;_miRNA	Encodes_a_microRNA_that_targets_both_APS_and_AST_family_members,_MicroRNAs_are_regulatory_RNAs_with_a_mature_length_of_~21-nucleotides_that_are_processed_from_hairpin_precursors_by_Dicer-like_enzymes,_MicroRNAs_can_negatively_regulate_gene_expression_by_attenuating_translation_or_by_directing_mRNA_cleavage,Mature_sequence:_CUGAAGUGUUUGGGGGAACUC,_Predicted_targets_are_ATP_sulfurylases,	NA
AT1G26975	MIR395;MIR395B	1	9364471	9364570	99	0.996247	0.994333	0.0883321	0.995194	0.133122	0.00195106	0.000976489	-0.802186	-0.802186	0	0.00654319	-0.597557	1032.5	1032.5	0.00927469	0.00927469	0.00073182	0.00600552	123.744	0.0115618	0.0115618	0.111844	0.0100501	0.119849	2	2	0	2.0202	2.0202	mirna	MIR395B;_miRNA	Encodes_a_microRNA_that_targets_both_APS_and_AST_family_members,_MicroRNAs_are_regulatory_RNAs_with_a_mature_length_of_~21-nucleotides_that_are_processed_from_hairpin_precursors_by_Dicer-like_enzymes,_MicroRNAs_can_negatively_regulate_gene_expression_by_attenuating_translation_or_by_directing_mRNA_cleavage,Mature_sequence:_CUGAAGUGUUUGGGGGGACUC,_Predicted_targets_are_ATP_sulfurylases,	NA
AT1G26976	NA	1	9364996	9365610	614	0.186384	0.589657	0.0054498	0.86457	0.131911	0.0758775	0.0501001	-0.343331	-0.576828	0.233496	0.173846	-0.371124	1101.17	1091.09	0.955718	0.534915	0.326885	0.487928	5.23132	2.78366	0.927339	1.88032	1.31473	0.0047507	6	56	0.892857	9.12052	0.977199	protein_coding	NA	NA	unknown_protein;_FUNCTIONS_IN:_molecular_function_unknown;_INVOLVED_IN:_biological_process_unknown;_LOCATED_IN:_cellular_component_unknown;_Has_0_Blast_hits_to_0_proteins_in_0_species_(source:_NCBI_BLink),
AT1G26985	MIR395;MIR395C	1	9367080	9367179	99	0.991433	0.983605	0.0901109	0.98914	0.131909	0.00181651	0.000909084	-0.796905	-0.778511	0.0183937	0.00612254	-0.594138	1101.8	1100.33	0.00228783	0.0451017	0.000174341	0.00148214	32.3373	0.00287089	0.0579333	0.0284753	0.00249461	0.0293495	5	6	0.166667	6.06061	5.05051	mirna	MIR395C;_miRNA	Encodes_a_microRNA_that_targets_both_APS_and_AST_family_members,_MicroRNAs_are_regulatory_RNAs_with_a_mature_length_of_~21-nucleotides_that_are_processed_from_hairpin_precursors_by_Dicer-like_enzymes,_MicroRNAs_can_negatively_regulate_gene_expression_by_attenuating_translation_or_by_directing_mRNA_cleavage,Mature_sequence:_CUGAAGUGUUUGGGGGGACUC,_Predicted_targets_are_ATP_sulfurylases,	NA
AT1G27000	NA	1	9373926	9376720	2794	0.191653	0.190826	0.605571	0.288644	0.132227	0.0752557	0.149106	-0.349237	-0.27553	0.0737069	-0.49698	0.0756493	1083.46	1038.72	0.831865	0.885558	1.76836	1.35833	57.7607	2.38195	3.21401	3.55822	17.9555	0.0533116	114	197	0.42132	7.05082	4.08017	protein_coding	Protein_of_unknown_function_(DUF1664)	NA	Protein_of_unknown_function_(DUF1664);_CONTAINS_InterPro_DOMAIN/s:_Protein_of_unknown_function_DUF1664_(InterPro:IPR012458);_BEST_Arabidopsis_thaliana_protein_match_is:_Protein_of_unknown_function_(DUF1664)_(TAIR:AT2G02730,2);_Has_199_Blast_hits_to_190_proteins_in_29_species:_Archae_-_0;_Bacteria_-_14;_Metazoa_-_2;_Fungi_-_2;_Plants_-_161;_Viruses_-_0;_Other_Eukaryotes_-_20_(source:_NCBI_BLink),	PF07889	Protein of unknown function (DUF1664)	IPR012458	-|Domain of unknown function DUF1664
AT1G27008	NA	1	9376788	9377244	456	0.351617	0.413337	0.63615	0.401029	0.131622	0.0507854	0.128723	-0.495418	-0.486132	0.0092852	-0.526431	-0.0132135	1119.67	1118.88	0.654331	0.63195	1.89756	1.35492	7.68914	1.32077	1.29995	3.60458	102.541	0.00686734	39	48	0.1875	10.5263	8.55263	protein_coding	NA	NA	unknown_protein;_FUNCTIONS_IN:_molecular_function_unknown;_INVOLVED_IN:_biological_process_unknown;_LOCATED_IN:_cellular_component_unknown,			IPR013083	-|Zinc finger, RING/FYVE/PHD-type
AT1G27020	NA	1	9378559	9380692	2133	0.162996	0.130128	0.148393	0.603701	0.132053	0.0815133	0.0966401	-0.309707	-0.180243	0.129463	-0.102134	-0.160734	1092.73	1074.81	0.892212	0.99983	0.992487	0.983972	29.8283	2.88083	5.54712	9.71754	6.12172	0.027297	86	147	0.414966	6.8917	4.03188	protein_coding	NA	NA	unknown_protein;_BEST_Arabidopsis_thaliana_protein_match_is:_unknown_protein_(TAIR:AT1G27030,1);_Has_514_Blast_hits_to_514_proteins_in_175_species:_Archae_-_0;_Bacteria_-_311;_Metazoa_-_0;_Fungi_-_0;_Plants_-_65;_Viruses_-_0;_Other_Eukaryotes_-_138_(source:_NCBI_BLink),	PF07063	Domain of unknown function (DUF1338)	IPR009770	-|Domain of unknown function DUF1338
AT1G27030	NA	1	9381803	9383984	2181	0.0758121	0.0660798	0.447754	0.226813	0.132659	0.107577	0.162287	-0.153775	-0.0377029	0.116072	-0.367163	0.133329	1057.16	977.942	0.933556	0.940214	1.59703	1.30362	57.3938	6.07091	24.9374	4.34966	9.7775	0.0542904	86	174	0.505747	7.97799	3.94315	protein_coding	NA	NA	unknown_protein;_BEST_Arabidopsis_thaliana_protein_match_is:_unknown_protein_(TAIR:AT1G27020,1);_Has_504_Blast_hits_to_502_proteins_in_169_species:_Archae_-_0;_Bacteria_-_299;_Metazoa_-_0;_Fungi_-_0;_Plants_-_67;_Viruses_-_0;_Other_Eukaryotes_-_138_(source:_NCBI_BLink),	PF07063	Domain of unknown function (DUF1338)	IPR009770	-|Domain of unknown function DUF1338
AT1G27040	NA	1	9386784	9390042	3258	0.256965	0.341519	0.809825	0.176789	0.132363	0.0635014	0.173399	-0.421594	-0.434224	0.0126298	-0.738845	0.185244	1074.22	1030.71	0.777272	0.751174	2.13562	1.51635	44.6897	1.84365	1.72992	2.89048	8.18567	0.0416021	179	291	0.38488	8.93186	5.49417	protein_coding	Major_facilitator_superfamily_protein	NA	Major_facilitator_superfamily_protein;_FUNCTIONS_IN:_transporter_activity;_INVOLVED_IN:_oligopeptide_transport;_LOCATED_IN:_membrane;_EXPRESSED_IN:_6_plant_structures;_EXPRESSED_DURING:_4_anthesis,_petal_differentiation_and_expansion_stage;_CONTAINS_InterPro_DOMAIN/s:_Oligopeptide_transporter_(InterPro:IPR000109),_Major_facilitator_superfamily,_general_substrate_transporter_(InterPro:IPR016196);_BEST_Arabidopsis_thaliana_protein_match_is:_nitrate_transporter_1:2_(TAIR:AT1G69850,1);_Has_5753_Blast_hits_to_5637_proteins_in_1030_species:_Archae_-_0;_Bacteria_-_2265;_Metazoa_-_487;_Fungi_-_395;_Plants_-_2179;_Viruses_-_0;_Other_Eukaryotes_-_427_(source:_NCBI_BLink),	PF00854	POT family	IPR000109,IPR036259	-|Proton-dependent oligopeptide transporter family|MFS transporter superfamily
AT1G27045	NA	1	9391609	9393019	1410	0.3874	0.480451	0.36771	0.628108	0.132018	0.0474778	0.0928975	-0.517822	-0.526425	0.0086035	-0.306388	-0.177401	1094.84	1095.56	0.581591	0.56389	1.4434	1.12372	27.1692	1.12315	1.07117	4.71102	6.33434	0.0248157	74	95	0.221053	6.73759	5.24823	protein_coding	Homeobox-leucine_zipper_protein_family	NA	Homeobox-leucine_zipper_protein_family;_FUNCTIONS_IN:_sequence-specific_DNA_binding,_transcription_regulator_activity,_DNA_binding,_sequence-specific_DNA_binding_transcription_factor_activity;_INVOLVED_IN:_regulation_of_transcription,_DNA-dependent,_regulation_of_transcription;_LOCATED_IN:_nucleus;_CONTAINS_InterPro_DOMAIN/s:_Homeobox_(InterPro:IPR001356),_Homeobox,_conserved_site_(InterPro:IPR017970),_Helix-turn-helix_motif,_lambda-like_repressor_(InterPro:IPR000047),_Homeodomain-like_(InterPro:IPR009057),_Leucine_zipper,_homeobox-associated_(InterPro:IPR003106),_Homeodomain-related_(InterPro:IPR012287);_BEST_Arabidopsis_thaliana_protein_match_is:_homeobox_1_(TAIR:AT3G01470,1),	PF02183,PF00046	Homeobox associated leucine zipper|Homeodomain	IPR001356,IPR003106,IPR009057,IPR017970,IPR000047	-|Homeobox domain|Leucine zipper, homeobox-associated|Homeobox-like domain superfamily|Homeobox, conserved site|Helix-turn-helix motif
AT1G27050	NA	1	9393690	9394592	902	0.916417	0.923121	0.144382	0.927423	0.132481	0.0148024	0.0293846	-0.720425	-0.696466	0.0239591	-0.0969816	-0.467631	1066.89	1073.98	0.244917	0.282975	0.745936	0.662658	42.1061	0.339962	0.406301	7.69152	1.41705	0.0394664	35	52	0.326923	5.76497	3.88027	protein_coding	homeobox_protein_54	Encodes_a_homeodomain_leucine_zipper_class_I_(HD-Zip_I)_protein,	homeobox_protein_54_(HB54);_CONTAINS_InterPro_DOMAIN/s:_RNA_recognition_motif,_RNP-1_(InterPro:IPR000504),_Nucleotide-binding,_alpha-beta_plait_(InterPro:IPR012677);_Has_5308_Blast_hits_to_5298_proteins_in_368_species:_Archae_-_2;_Bacteria_-_4;_Metazoa_-_3484;_Fungi_-_119;_Plants_-_1607;_Viruses_-_0;_Other_Eukaryotes_-_92_(source:_NCBI_BLink),	PF00076	R recognition motif. (a.k.a. RRM, RBD, or RNP domain)	IPR000504,IPR035979,IPR012677	-|R recognition motif domain|R-binding domain superfamily|Nucleotide-binding alpha-beta plait domain superfamily
AT1G27060	NA	1	9395023	9396673	1650	0.682044	0.614071	0.456723	0.691111	0.131733	0.0273891	0.0827897	-0.639362	-0.585799	0.0535637	-0.374152	-0.222066	1112.6	1112.35	0.55067	0.671961	1.62132	1.14148	15.6103	0.86128	1.14709	4.33331	5.14029	0.0140305	65	79	0.177215	4.78788	3.93939	protein_coding	Regulator_of_chromosome_condensation_(RCC1)_family_protein	NA	Regulator_of_chromosome_condensation_(RCC1)_family_protein;_CONTAINS_InterPro_DOMAIN/s:_Regulator_of_chromosome_condensation/beta-lactamase-inhibitor_protein_II_(InterPro:IPR009091),_Regulator_of_chromosome_condensation,_RCC1_(InterPro:IPR000408);_BEST_Arabidopsis_thaliana_protein_match_is:_Regulator_of_chromosome_condensation_(RCC1)_family_with_FYVE_zinc_finger_domain_(TAIR:AT5G19420,1);_Has_19815_Blast_hits_to_6041_proteins_in_472_species:_Archae_-_85;_Bacteria_-_2553;_Metazoa_-_7293;_Fungi_-_979;_Plants_-_2476;_Viruses_-_2;_Other_Eukaryotes_-_6427_(source:_NCBI_BLink),	PF00415	Regulator of chromosome condensation (RCC1) repeat	IPR000408,IPR009091	Regulator of chromosome condensation, RCC1|-|Regulator of chromosome condensation 1/beta-lactamase-inhibitor protein II
AT1G27070	NA	1	9396658	9399453	2795	0.0520829	0.0788751	0.365515	0.222159	0.132076	0.117605	0.162771	-0.0891583	-0.0738167	0.0153416	-0.304751	0.138538	1091.52	1091.85	1.17114	1.17667	1.52079	1.26666	35.1482	13.1355	15.9405	4.99026	9.14303	0.0322012	122	155	0.212903	5.54562	4.36494	protein_coding	5'-AMP-activated_protein_kinase-related	NA	5'-AMP-activated_protein_kinase-related;_BEST_Arabidopsis_thaliana_protein_match_is:_5'-AMP-activated_protein_kinase-related_(TAIR:AT5G03420,1);_Has_814_Blast_hits_to_789_proteins_in_227_species:_Archae_-_3;_Bacteria_-_97;_Metazoa_-_231;_Fungi_-_191;_Plants_-_199;_Viruses_-_0;_Other_Eukaryotes_-_93_(source:_NCBI_BLink),	PF16561	Glycogen recognition site of AMP-activated protein kinase	IPR014756,IPR013783,IPR032640	-|Immunoglobulin E-set|Immunoglobulin-like fold|AMP-activated protein kinase, glycogen-binding domain
AT1G27080	AtNPF2,12;NRT1,6	1	9400664	9403789	3125	0.211402	0.148626	0.908602	0.0622469	0.132284	0.0714121	0.21305	-0.372841	-0.212055	0.160786	-0.954454	0.365819	1079.06	1023.05	0.653344	0.760794	2.21714	1.65203	43.9329	1.75234	3.58772	2.32294	4.51597	0.0407139	160	274	0.416058	8.768	5.12	protein_coding	nitrate_transporter_1,6	Encodes_a_protein_with_low-affinity_nitrate_transporter_activity_that_is_expressed_in_the_vascular_tissue_of_the_funiculus_and_the_silique,_This_plasma_membrane-localized_enzyme_is_predicted_to_have_12_transmembrane_domains,_Plants_lacking_NRT1,6_have_reduced_levels_of_nitrate_in_their_seeds_and_have_increased_levels_of_early_embryonic_developmental_defects_and_seed_abortion,	nitrate_transporter_1,6_(NRT1,6);_CONTAINS_InterPro_DOMAIN/s:_PTR2_family_proton/oligopeptide_symporter,_conserved_site_(InterPro:IPR018456),_Oligopeptide_transporter_(InterPro:IPR000109),_Major_facilitator_superfamily,_general_substrate_transporter_(InterPro:IPR016196);_BEST_Arabidopsis_thaliana_protein_match_is:_nitrate_transporter_1,7_(TAIR:AT1G69870,1);_Has_30201_Blast_hits_to_17322_proteins_in_780_species:_Archae_-_12;_Bacteria_-_1396;_Metazoa_-_17338;_Fungi_-_3422;_Plants_-_5037;_Viruses_-_0;_Other_Eukaryotes_-_2996_(source:_NCBI_BLink),	PF00854	POT family	IPR000109,IPR036259,IPR018456	-|Proton-dependent oligopeptide transporter family|MFS transporter superfamily|PTR2 family proton/oligopeptide symporter, conserved site
AT1G27090	NA	1	9403900	9406256	2356	0.420568	0.369177	0.881391	0.16748	0.131939	0.0443101	0.174947	-0.536894	-0.455296	0.0815987	-0.88103	0.194731	1099.89	1082.89	0.544833	0.690091	2.26547	1.59135	28.7493	1.01479	1.5157	2.57138	8.17206	0.0261384	134	182	0.263736	7.72496	5.68761	protein_coding	glycine-rich_protein	NA	glycine-rich_protein;_BEST_Arabidopsis_thaliana_protein_match_is:_unknown_protein_(TAIR:AT3G24690,1);_Has_13206_Blast_hits_to_7104_proteins_in_677_species:_Archae_-_0;_Bacteria_-_2039;_Metazoa_-_5686;_Fungi_-_1146;_Plants_-_2571;_Viruses_-_80;_Other_Eukaryotes_-_1684_(source:_NCBI_BLink),				-
AT1G27100	NA	1	9407125	9411172	4047	0.263523	0.318851	0.820573	0.170659	0.132211	0.0623964	0.174555	-0.427551	-0.415861	0.0116901	-0.7557	0.191719	1082.88	1064.78	0.764579	0.818732	2.14284	1.52783	29.1047	1.78827	1.96876	2.83558	7.9691	0.0268772	163	301	0.458472	7.43761	4.02767	protein_coding	Actin_cross-linking_protein	NA	Actin_cross-linking_protein;_FUNCTIONS_IN:_molecular_function_unknown;_INVOLVED_IN:_biological_process_unknown;_LOCATED_IN:_vacuole;_EXPRESSED_IN:_23_plant_structures;_EXPRESSED_DURING:_13_growth_stages;_CONTAINS_InterPro_DOMAIN/s:_Protein_of_unknown_function_DUF569_(InterPro:IPR007679),_Actin_cross-linking_(InterPro:IPR008999);_BEST_Arabidopsis_thaliana_protein_match_is:_Protein_of_unknown_function_(DUF569)_(TAIR:AT1G69890,1);_Has_362_Blast_hits_to_223_proteins_in_29_species:_Archae_-_0;_Bacteria_-_2;_Metazoa_-_2;_Fungi_-_10;_Plants_-_341;_Viruses_-_0;_Other_Eukaryotes_-_7_(source:_NCBI_BLink),	PF04601	Domain of unknown function (DUF569)	IPR008999,IPR007679	-|Actin-crosslinking|Domain of unknown function DUF569
AT1G27110	NA	1	9412820	9417504	4684	0.0577309	0.188402	0.771373	0.056079	0.131951	0.114834	0.216129	-0.105087	-0.272212	0.167125	-0.683091	0.38131	1099.16	1006.24	0.973149	0.840214	2.0636	1.52225	30.4146	9.2604	3.08662	3.02097	3.99217	0.0276707	170	515	0.669903	10.9949	3.62938	protein_coding	Tetratricopeptide_repeat_(TPR)-like_superfamily_protein	NA	Tetratricopeptide_repeat_(TPR)-like_superfamily_protein;_FUNCTIONS_IN:_binding;_INVOLVED_IN:_biological_process_unknown;_LOCATED_IN:_cellular_component_unknown;_CONTAINS_InterPro_DOMAIN/s:_Tetratricopeptide-like_helical_(InterPro:IPR011990);_BEST_Arabidopsis_thaliana_protein_match_is:_Tetratricopeptide_repeat_(TPR)-like_superfamily_protein_(TAIR:AT1G27150,1);_Has_512_Blast_hits_to_499_proteins_in_150_species:_Archae_-_27;_Bacteria_-_221;_Metazoa_-_81;_Fungi_-_0;_Plants_-_62;_Viruses_-_0;_Other_Eukaryotes_-_121_(source:_NCBI_BLink),			IPR011990,IPR033891	Tetratricopeptide-like helical domain superfamily|Tetratricopeptide repeat protein 38	GO:0005515
AT1G27120	NA	1	9421177	9424069	2892	0.0494674	0.0580604	0.703894	0.0729178	0.132302	0.11939	0.207862	-0.0792973	-0.012338	0.0669594	-0.596601	0.342273	1077.76	1049.97	1.12107	1.14352	1.94635	1.47457	40.2129	14.1376	92.6828	3.26239	4.30818	0.0373115	135	184	0.266304	6.36238	4.66805	protein_coding	Galactosyltransferase_family_protein	NA	Galactosyltransferase_family_protein;_FUNCTIONS_IN:_transferase_activity,_transferring_hexosyl_groups,_transferase_activity,_transferring_glycosyl_groups;_INVOLVED_IN:_protein_amino_acid_glycosylation;_LOCATED_IN:_endomembrane_system,_membrane;_EXPRESSED_IN:_23_plant_structures;_EXPRESSED_DURING:_13_growth_stages;_CONTAINS_InterPro_DOMAIN/s:_Galectin,_carbohydrate_recognition_domain_(InterPro:IPR001079),_Glycosyl_transferase,_family_31_(InterPro:IPR002659),_Concanavalin_A-like_lectin/glucanase,_subgroup_(InterPro:IPR013320),_Concanavalin_A-like_lectin/glucanase_(InterPro:IPR008985);_BEST_Arabidopsis_thaliana_protein_match_is:_Galactosyltransferase_family_protein_(TAIR:AT5G62620,1);_Has_2356_Blast_hits_to_2323_proteins_in_111_species:_Archae_-_0;_Bacteria_-_6;_Metazoa_-_1677;_Fungi_-_2;_Plants_-_620;_Viruses_-_0;_Other_Eukaryotes_-_51_(source:_NCBI_BLink),	PF00337,PF01762	Galactoside-binding lectin|Galactosyltransferase	IPR001079,IPR013320,IPR002659	Galectin, carbohydrate recognition domain|-|Concavalin A-like lectin/glucase domain superfamily|Glycosyl transferase, family 31	GO:0030246
AT1G27130	ATGSTU13;GST12	1	9425460	9426886	1426	0.00329783	0.00199594	0.19237	0.0638741	0.132225	0.18915	0.212103	0.348213	0.507136	0.158923	-0.154958	0.361672	1081.98	1071.3	1.28333	1.26244	1.509	1.23319	28.3058	3.68547	2.48935	9.73818	3.40969	0.0261611	51	83	0.385542	5.82048	3.57644	protein_coding	glutathione_S-transferase_tau_13	Encodes_glutathione_transferase_belonging_to_the_tau_class_of_GSTs,_Naming_convention_according_to_Wagner_et_al,_(2002),	glutathione_S-transferase_tau_13_(GSTU13);_FUNCTIONS_IN:_glutathione_transferase_activity;_INVOLVED_IN:_response_to_cadmium_ion,_toxin_catabolic_process;_LOCATED_IN:_cytoplasm;_EXPRESSED_IN:_23_plant_structures;_EXPRESSED_DURING:_13_growth_stages;_CONTAINS_InterPro_DOMAIN/s:_Thioredoxin_fold_(InterPro:IPR012335),_Glutathione_S-transferase,_C-terminal_(InterPro:IPR004046),_Glutathione_S-transferase,_C-terminal-like_(InterPro:IPR010987),_Glutathione_S-transferase/chloride_channel,_C-terminal_(InterPro:IPR017933),_Glutathione_S-transferase,_N-terminal_(InterPro:IPR004045),_Thioredoxin-like_fold_(InterPro:IPR012336);_BEST_Arabidopsis_thaliana_protein_match_is:_glutathione_S-transferase_tau_14_(TAIR:AT1G27140,1);_Has_5143_Blast_hits_to_5126_proteins_in_847_species:_Archae_-_0;_Bacteria_-_2240;_Metazoa_-_360;_Fungi_-_99;_Plants_-_1972;_Viruses_-_0;_Other_Eukaryotes_-_472_(source:_NCBI_BLink),	PF13417,PF00043	Glutathione S-transferase, N-termil domain|Glutathione S-transferase, C-termil domain	IPR036282,IPR004045,IPR004046,IPR036249,IPR010987,IPR040079	-|Glutathione S-transferase, C-termil domain superfamily|Glutathione S-transferase, N-termil|Glutathione S-transferase, C-termil|Thioredoxin-like superfamily|Glutathione S-transferase, C-termil-like|Glutathione Transferase family
AT1G27135	NA	1	9427164	9427529	365	0.166408	0.0203871	0.177118	0.575396	0.131954	0.0806566	0.100965	-0.314376	0.171555	0.485932	-0.136927	-0.140782	1098.5	1077.09	1.01127	1.27564	0.793096	1.07333	9.95825	3.21676	7.43576	5.79209	7.62406	0.00906531	10	23	0.565217	6.30137	2.73973	protein_coding	Maternally_expressed_gene_(MEG)_family_protein	Encodes_a_Maternally_expressed_gene_(MEG)_family_protein	Maternally_expressed_gene_(MEG)_family_protein;_LOCATED_IN:_endomembrane_system;_BEST_Arabidopsis_thaliana_protein_match_is:_unknown_protein_(TAIR:AT1G10717,1);_Has_39_Blast_hits_to_39_proteins_in_2_species:_Archae_-_0;_Bacteria_-_0;_Metazoa_-_0;_Fungi_-_0;_Plants_-_39;_Viruses_-_0;_Other_Eukaryotes_-_0_(source:_NCBI_BLink),	PF18209	Embryo surrounding factor 1	IPR041608	-|Embryo surrounding factor 1, brassicaceae
AT1G27150	NA	1	9429047	9432274	3227	0.108032	0.0707845	0.449419	0.279903	0.132106	0.0959448	0.150737	-0.221774	-0.0502573	0.171517	-0.368555	0.0836526	1090.23	1034.71	1.00959	1.06565	1.62373	1.28795	46.8994	4.55234	21.2038	4.40566	15.3964	0.0430179	91	170	0.464706	5.26805	2.81996	protein_coding	Tetratricopeptide_repeat_(TPR)-like_superfamily_protein	NA	Tetratricopeptide_repeat_(TPR)-like_superfamily_protein;_FUNCTIONS_IN:_binding;_INVOLVED_IN:_biological_process_unknown;_LOCATED_IN:_cellular_component_unknown;_EXPRESSED_IN:_23_plant_structures;_EXPRESSED_DURING:_13_growth_stages;_CONTAINS_InterPro_DOMAIN/s:_Tetratricopeptide-like_helical_(InterPro:IPR011990);_BEST_Arabidopsis_thaliana_protein_match_is:_Tetratricopeptide_repeat_(TPR)-like_superfamily_protein_(TAIR:AT1G27110,1);_Has_429_Blast_hits_to_423_proteins_in_137_species:_Archae_-_5;_Bacteria_-_191;_Metazoa_-_78;_Fungi_-_0;_Plants_-_66;_Viruses_-_0;_Other_Eukaryotes_-_89_(source:_NCBI_BLink),			IPR033891,IPR011990	Tetratricopeptide repeat protein 38|Tetratricopeptide-like helical domain superfamily|-
AT1G27160	NA	1	9432418	9433190	772	0.0385505	0.0469758	0.718124	0.0535059	0.132534	0.126983	0.21797	-0.0342082	0.0285551	0.0627633	-0.61397	0.387245	1065.51	995.644	1.01057	0.919754	2.08601	1.50413	69.3171	29.5418	32.2098	3.39757	3.88419	0.0650552	37	59	0.372881	7.64249	4.79275	protein_coding	valyl-tRNA_synthetase_/_valine--tRNA_ligase-related	NA	valyl-tRNA_synthetase_/_valine--tRNA_ligase-related;_FUNCTIONS_IN:_valine-tRNA_ligase_activity,_nucleotide_binding,_aminoacyl-tRNA_ligase_activity,_ATP_binding;_INVOLVED_IN:_translation,_valyl-tRNA_aminoacylation,_tRNA_aminoacylation_for_protein_translation;_LOCATED_IN:_cytoplasm;_CONTAINS_InterPro_DOMAIN/s:_Valyl-tRNA_synthetase,_class_Ia_(InterPro:IPR002303),_Valyl/Leucyl/Isoleucyl-tRNA_synthetase,_class_I,_anticodon-binding_(InterPro:IPR013155),_Aminoacyl-tRNA_synthetase,_class_1a,_anticodon-binding_(InterPro:IPR009080);_BEST_Arabidopsis_thaliana_protein_match_is:_valyl-tRNA_synthetase_/_valine--tRNA_ligase_(VALRS)_(TAIR:AT1G14610,1);_Has_7044_Blast_hits_to_7043_proteins_in_2564_species:_Archae_-_124;_Bacteria_-_5116;_Metazoa_-_229;_Fungi_-_143;_Plants_-_103;_Viruses_-_0;_Other_Eukaryotes_-_1329_(source:_NCBI_BLink),	PF08264	Anticodon-binding domain of tR ligase	IPR013155,IPR009080	Methionyl/Valyl/Leucyl/Isoleucyl-tR synthetase, anticodon-binding|-|Aminoacyl-tR synthetase, class Ia, anticodon-binding	GO:0004812,GO:0006418
AT1G27170	NA	1	9433488	9439417	5929	0.402676	0.364722	0.539606	0.510576	0.132142	0.0461871	0.111482	-0.526677	-0.451956	0.0747212	-0.440069	-0.0941092	1088.11	1023.26	0.634653	0.820444	1.7678	1.25175	48.8482	1.20501	1.81532	4.01711	13.3011	0.0448927	210	290	0.275862	4.89121	3.54191	protein_coding	transmembrane_receptors;ATP_binding	NA	transmembrane_receptors;ATP_binding;_FUNCTIONS_IN:_transmembrane_receptor_activity,_ATP_binding;_INVOLVED_IN:_signal_transduction,_apoptosis,_defense_response,_innate_immune_response;_LOCATED_IN:_chloroplast;_CONTAINS_InterPro_DOMAIN/s:_Leucine-rich_repeat,_typical_subtype_(InterPro:IPR003591),_NB-ARC_(InterPro:IPR002182),_Leucine-rich_repeat_(InterPro:IPR001611),_Disease_resistance_protein_(InterPro:IPR000767),_Toll-Interleukin_receptor_(InterPro:IPR000157);_BEST_Arabidopsis_thaliana_protein_match_is:_disease_resistance_protein_(TIR-NBS-LRR_class),_putative_(TAIR:AT1G27180,1);_Has_30201_Blast_hits_to_17322_proteins_in_780_species:_Archae_-_12;_Bacteria_-_1396;_Metazoa_-_17338;_Fungi_-_3422;_Plants_-_5037;_Viruses_-_0;_Other_Eukaryotes_-_2996_(source:_NCBI_BLink),	PF00931,PF01582	NB-ARC domain|TIR domain	IPR002182,IPR032675,IPR000157,IPR027417,IPR035897,IPR042197,IPR036390,IPR003591	NB-ARC|-|Leucine-rich repeat domain superfamily|Toll/interleukin-1 receptor homology (TIR) domain|P-loop containing nucleoside triphosphate hydrolase|Toll/interleukin-1 receptor homology (TIR) domain superfamily|Apoptotic protease-activating factors, helical domain|Winged helix D-binding domain superfamily|Leucine-rich repeat, typical subtype	GO:0043531
AT1G27180	NA	1	9439859	9446106	6247	0.000341155	0.431621	0.116565	0.00957354	0.133717	0.27177	0.2801	0.842904	-0.498257	1.34116	-0.0558839	0.66011	994.833	518.388	1.48974	0.773174	0.462401	1.20903	37.899	1.76738	1.55176	8.27431	1.83155	0.0380958	12	242	0.950413	3.87386	0.192092	protein_coding	disease_resistance_protein_(TIR-NBS-LRR_class),_putative	NA	disease_resistance_protein_(TIR-NBS-LRR_class),_putative;_FUNCTIONS_IN:_transmembrane_receptor_activity,_ATP_binding;_INVOLVED_IN:_signal_transduction,_apoptosis,_defense_response,_innate_immune_response;_LOCATED_IN:_intrinsic_to_membrane;_CONTAINS_InterPro_DOMAIN/s:_NB-ARC_(InterPro:IPR002182),_Leucine-rich_repeat,_typical_subtype_(InterPro:IPR003591),_Disease_resistance_protein_(InterPro:IPR000767),_Toll-Interleukin_receptor_(InterPro:IPR000157);_BEST_Arabidopsis_thaliana_protein_match_is:_transmembrane_receptors;ATP_binding_(TAIR:AT1G27170,1);_Has_83534_Blast_hits_to_33450_proteins_in_1183_species:_Archae_-_68;_Bacteria_-_4700;_Metazoa_-_16188;_Fungi_-_1127;_Plants_-_56869;_Viruses_-_12;_Other_Eukaryotes_-_4570_(source:_NCBI_BLink),	PF00931,PF01582	NB-ARC domain|TIR domain	IPR032675,IPR027417,IPR003591,IPR002182,IPR042197,IPR035897,IPR036390,IPR000157	-|Leucine-rich repeat domain superfamily|P-loop containing nucleoside triphosphate hydrolase|Leucine-rich repeat, typical subtype|NB-ARC|Apoptotic protease-activating factors, helical domain|Toll/interleukin-1 receptor homology (TIR) domain superfamily|Winged helix D-binding domain superfamily|Toll/interleukin-1 receptor homology (TIR) domain
AT1G27190	NA	1	9446657	9448825	2168	0.111141	0.0721032	0.533626	0.235971	0.131952	0.0948781	0.15943	-0.227379	-0.0540656	0.173314	-0.435465	0.124224	1099.38	1043.77	1.14077	1.21103	1.73045	1.34366	36.7797	5.01704	22.3992	3.97381	10.8164	0.0334551	72	101	0.287129	4.65867	3.32103	protein_coding	Leucine-rich_repeat_protein_kinase_family_protein	NA	Leucine-rich_repeat_protein_kinase_family_protein;_FUNCTIONS_IN:_protein_serine/threonine_kinase_activity,_kinase_activity,_ATP_binding;_INVOLVED_IN:_transmembrane_receptor_protein_tyrosine_kinase_signaling_pathway,_protein_amino_acid_phosphorylation;_LOCATED_IN:_nucleus,_plasma_membrane;_EXPRESSED_IN:_24_plant_structures;_EXPRESSED_DURING:_13_growth_stages;_CONTAINS_InterPro_DOMAIN/s:_Protein_kinase,_catalytic_domain_(InterPro:IPR000719),_Serine/threonine-protein_kinase_domain_(InterPro:IPR002290),_Leucine-rich_repeat-containing_N-terminal_domain,_type_2_(InterPro:IPR013210),_Leucine-rich_repeat_(InterPro:IPR001611),_Tyrosine-protein_kinase,_catalytic_domain_(InterPro:IPR020635),_Serine-threonine/tyrosine-protein_kinase_(InterPro:IPR001245),_Protein_kinase-like_domain_(InterPro:IPR011009);_BEST_Arabidopsis_thaliana_protein_match_is:_Leucine-rich_repeat_protein_kinase_family_protein_(TAIR:AT1G69990,1);_Has_109141_Blast_hits_to_65135_proteins_in_2350_species:_Archae_-_52;_Bacteria_-_7607;_Metazoa_-_18517;_Fungi_-_2536;_Plants_-_71890;_Viruses_-_144;_Other_Eukaryotes_-_8395_(source:_NCBI_BLink),	PF13516,PF08263,PF07714	Leucine Rich repeat|Leucine rich repeat N-termil domain|Protein tyrosine and serine/threonine kinase	IPR001611,IPR013210,IPR000719,IPR011009,IPR032675,IPR001245	-|Leucine-rich repeat|Leucine-rich repeat-containing N-termil, plant-type|Protein kinase domain|Protein kinase-like domain superfamily|Leucine-rich repeat domain superfamily|Serine-threonine/tyrosine-protein kinase, catalytic domain
AT1G27200	NA	1	9449549	9451750	2201	0.836056	0.916028	0.765734	0.457146	0.131832	0.0197616	0.119622	-0.686611	-0.692484	0.0058735	-0.67427	-0.0553022	1106.48	1102.39	0.303924	0.299475	2.0591	1.40981	22.9512	0.442643	0.432465	3.05382	25.4929	0.0207425	96	126	0.238095	5.72467	4.36165	protein_coding	Domain_of_unknown_function_(DUF23)	NA	CONTAINS_InterPro_DOMAIN/s:_Protein_of_unknown_function_DUF23_(InterPro:IPR008166);_BEST_Arabidopsis_thaliana_protein_match_is:_zinc_finger_(C3HC4-type_RING_finger)_family_protein_(TAIR:AT3G27330,1);_Has_321_Blast_hits_to_319_proteins_in_87_species:_Archae_-_0;_Bacteria_-_165;_Metazoa_-_2;_Fungi_-_4;_Plants_-_113;_Viruses_-_0;_Other_Eukaryotes_-_37_(source:_NCBI_BLink),	PF01697	Glycosyltransferase family 92	IPR008166	-|Glycosyltransferase family 92
AT1G27210	NA	1	9455368	9458026	2658	0.43266	0.455751	0.887976	0.162296	0.132122	0.0433775	0.176591	-0.543465	-0.512833	0.0306321	-0.897748	0.201408	1088.38	1084.62	0.393894	0.403406	2.2764	1.59933	28.2371	0.724784	0.786623	2.53568	7.94075	0.0259442	178	235	0.242553	8.84123	6.69676	protein_coding	ARM_repeat_superfamily_protein	NA	ARM_repeat_superfamily_protein;_FUNCTIONS_IN:_binding;_LOCATED_IN:_chloroplast;_EXPRESSED_IN:_23_plant_structures;_EXPRESSED_DURING:_13_growth_stages;_CONTAINS_InterPro_DOMAIN/s:_HEAT_(InterPro:IPR000357),_Armadillo-like_helical_(InterPro:IPR011989),_HEAT,_type_2_(InterPro:IPR021133),_Armadillo-type_fold_(InterPro:IPR016024);_BEST_Arabidopsis_thaliana_protein_match_is:_ARM_repeat_superfamily_protein_(TAIR:AT1G59850,1);_Has_516_Blast_hits_to_439_proteins_in_115_species:_Archae_-_2;_Bacteria_-_40;_Metazoa_-_93;_Fungi_-_74;_Plants_-_195;_Viruses_-_0;_Other_Eukaryotes_-_112_(source:_NCBI_BLink),	PF02985	HEAT repeat	IPR016024,IPR000357,IPR021133,IPR011989,IPR033337	Armadillo-type fold|HEAT repeat|-|HEAT, type 2|Armadillo-like helical|MT-associated protein TORTIFOLIA1/SPIRAL2-like
AT1G27213	NA	1	9460035	9460187	152	0.976991	0.968707	0.0726261	0.978431	0.131792	0.0044848	0.00225087	-0.779968	-0.740819	0.0391487	0.0150825	-0.58769	1108.75	1107.57	0.0262988	0.114996	0.0142219	0.00987933	5.56028	0.0337179	0.155229	0.942944	0.0168104	0.00501491	4	7	0.428571	4.60526	2.63158	protein_coding	NA	NA	unknown_protein;_Has_30201_Blast_hits_to_17322_proteins_in_780_species:_Archae_-_12;_Bacteria_-_1396;_Metazoa_-_17338;_Fungi_-_3422;_Plants_-_5037;_Viruses_-_0;_Other_Eukaryotes_-_2996_(source:_NCBI_BLink),				-
AT1G27220	NA	1	9463806	9465444	1638	0.205716	0.407599	0.177535	0.62947	0.132925	0.073235	0.0936201	-0.365706	-0.48253	0.116824	-0.137448	-0.178396	1040.94	993.811	0.785002	0.610039	1.3495	1.00825	52.1985	2.14654	1.26425	9.81822	5.65174	0.0501456	33	212	0.84434	12.9426	2.01465	protein_coding	paired_amphipathic_helix_repeat-containing_protein	NA	paired_amphipathic_helix_repeat-containing_protein;_FUNCTIONS_IN:_nucleic_acid_binding;_INVOLVED_IN:_regulation_of_transcription,_DNA-dependent;_LOCATED_IN:_nucleus;_EXPRESSED_IN:_sperm_cell;_CONTAINS_InterPro_DOMAIN/s:_Polynucleotidyl_transferase,_ribonuclease_H_fold_(InterPro:IPR012337),_Paired_amphipathic_helix_(InterPro:IPR003822);_BEST_Arabidopsis_thaliana_protein_match_is:_Paired_amphipathic_helix_(PAH2)_superfamily_protein_(TAIR:AT1G27250,1);_Has_833_Blast_hits_to_732_proteins_in_188_species:_Archae_-_0;_Bacteria_-_52;_Metazoa_-_196;_Fungi_-_169;_Plants_-_372;_Viruses_-_0;_Other_Eukaryotes_-_44_(source:_NCBI_BLink),	PF13456,PF02671	Reverse transcriptase-like|Paired amphipathic helix repeat	IPR044730,IPR012337,IPR036600,IPR002156,IPR003822,IPR036397	Ribonuclease H-like domain, plant type|Ribonuclease H-like superfamily|-|Paired amphipathic helix superfamily|Ribonuclease H domain|Paired amphipathic helix|Ribonuclease H superfamily
AT1G27240	NA	1	9466237	9467076	839	0.443198	0.452864	0.367786	0.661142	0.132232	0.0425359	0.0879528	-0.549329	-0.511158	0.0381704	-0.306401	-0.200686	1082.12	1048.79	0.59288	0.582045	1.57362	1.11445	40.7576	1.07928	1.13868	5.13582	5.55321	0.0376646	42	61	0.311475	7.27056	5.00596	protein_coding	Paired_amphipathic_helix_(PAH2)_superfamily_protein	NA	Paired_amphipathic_helix_(PAH2)_superfamily_protein;_FUNCTIONS_IN:_molecular_function_unknown;_INVOLVED_IN:_regulation_of_transcription,_DNA-dependent;_LOCATED_IN:_nucleus;_EXPRESSED_IN:_18_plant_structures;_EXPRESSED_DURING:_12_growth_stages;_CONTAINS_InterPro_DOMAIN/s:_Paired_amphipathic_helix_(InterPro:IPR003822);_BEST_Arabidopsis_thaliana_protein_match_is:_Paired_amphipathic_helix_(PAH2)_superfamily_protein_(TAIR:AT1G24210,1);_Has_568_Blast_hits_to_542_proteins_in_154_species:_Archae_-_0;_Bacteria_-_4;_Metazoa_-_189;_Fungi_-_136;_Plants_-_215;_Viruses_-_0;_Other_Eukaryotes_-_24_(source:_NCBI_BLink),	PF02671	Paired amphipathic helix repeat	IPR036600,IPR003822,IPR039774	Paired amphipathic helix superfamily|Paired amphipathic helix|-|Transcriptiol regulatory protein Sin3-like	GO:0006355
AT1G27250	NA	1	9468568	9469634	1066	0.540427	0.286595	0.709268	0.426836	0.132478	0.0357038	0.125264	-0.592454	-0.386179	0.206275	-0.603206	-0.0327332	1066.55	1016.57	0.642796	0.650732	2.10423	1.40807	30.9898	1.08497	1.68505	3.48842	43.0167	0.0290561	20	101	0.80198	9.47467	1.87617	protein_coding	Paired_amphipathic_helix_(PAH2)_superfamily_protein	NA	Paired_amphipathic_helix_(PAH2)_superfamily_protein;_FUNCTIONS_IN:_molecular_function_unknown;_INVOLVED_IN:_regulation_of_transcription,_DNA-dependent;_LOCATED_IN:_nucleus;_CONTAINS_InterPro_DOMAIN/s:_Paired_amphipathic_helix_(InterPro:IPR003822);_BEST_Arabidopsis_thaliana_protein_match_is:_paired_amphipathic_helix_repeat-containing_protein_(TAIR:AT1G27220,1);_Has_603_Blast_hits_to_572_proteins_in_159_species:_Archae_-_0;_Bacteria_-_0;_Metazoa_-_198;_Fungi_-_151;_Plants_-_225;_Viruses_-_0;_Other_Eukaryotes_-_29_(source:_NCBI_BLink),	PF02671	Paired amphipathic helix repeat	IPR036600,IPR039774,IPR003822	-|Paired amphipathic helix superfamily|Transcriptiol regulatory protein Sin3-like|Paired amphipathic helix
AT1G27260	NA	1	9469948	9470967	1019	0.989652	0.262074	0.0907921	0.98721	0.131616	0.00178571	0.000893655	-0.795628	-0.361716	0.433912	0.00602572	-0.593311	1120	1117.2	NA	0.704711	NA	NA	NA	NA	1.94825	NA	NA	NA	1	59	0.983051	5.78999	0.0981354	protein_coding	Paired_amphipathic_helix_(PAH2)_superfamily_protein	NA	Paired_amphipathic_helix_(PAH2)_superfamily_protein;_FUNCTIONS_IN:_molecular_function_unknown;_INVOLVED_IN:_regulation_of_transcription,_DNA-dependent;_LOCATED_IN:_nucleus;_CONTAINS_InterPro_DOMAIN/s:_Paired_amphipathic_helix_(InterPro:IPR003822);_BEST_Arabidopsis_thaliana_protein_match_is:_Paired_amphipathic_helix_(PAH2)_superfamily_protein_(TAIR:AT1G23810,1);_Has_1078_Blast_hits_to_561_proteins_in_156_species:_Archae_-_0;_Bacteria_-_0;_Metazoa_-_392;_Fungi_-_252;_Plants_-_385;_Viruses_-_0;_Other_Eukaryotes_-_49_(source:_NCBI_BLink),	PF02671	Paired amphipathic helix repeat	IPR003822,IPR036600,IPR039774	Paired amphipathic helix|Paired amphipathic helix superfamily|-|Transcriptiol regulatory protein Sin3-like	GO:0006355
AT1G27270	NA	1	9472077	9473149	1072	0.162503	0.230887	0.00276275	0.873236	0.131701	0.0812587	0.0478261	-0.309185	-0.326406	0.0172215	0.225652	-0.380687	1114.58	1112.34	0.698102	0.835412	0.287554	0.326344	10.5373	2.25788	2.55942	1.27432	0.85725	0.00945408	19	59	0.677966	5.50373	1.77239	protein_coding	Paired_amphipathic_helix_(PAH2)_superfamily_protein	NA	Paired_amphipathic_helix_(PAH2)_superfamily_protein;_FUNCTIONS_IN:_molecular_function_unknown;_INVOLVED_IN:_regulation_of_transcription,_DNA-dependent;_LOCATED_IN:_nucleus;_CONTAINS_InterPro_DOMAIN/s:_Paired_amphipathic_helix_(InterPro:IPR003822);_BEST_Arabidopsis_thaliana_protein_match_is:_Paired_amphipathic_helix_(PAH2)_superfamily_protein_(TAIR:AT1G23810,1);_Has_680_Blast_hits_to_519_proteins_in_139_species:_Archae_-_0;_Bacteria_-_0;_Metazoa_-_210;_Fungi_-_129;_Plants_-_307;_Viruses_-_0;_Other_Eukaryotes_-_34_(source:_NCBI_BLink),	PF02671	Paired amphipathic helix repeat	IPR036600,IPR003822,IPR039774	Paired amphipathic helix superfamily|Paired amphipathic helix|Transcriptiol regulatory protein Sin3-like|-	GO:0006355
AT1G27280	NA	1	9474027	9474990	963	0.151814	0.191753	0.00533626	0.829947	0.131719	0.0836359	0.0577801	-0.294713	-0.276904	0.0178088	0.174502	-0.335585	1113.4	1113.52	1.10243	0.922301	0.366649	0.569906	7.89304	3.74068	3.33076	2.10112	1.69825	0.00708913	5	50	0.9	5.19211	0.519211	protein_coding	Paired_amphipathic_helix_(PAH2)_superfamily_protein	NA	Paired_amphipathic_helix_(PAH2)_superfamily_protein;_FUNCTIONS_IN:_molecular_function_unknown;_INVOLVED_IN:_regulation_of_transcription,_DNA-dependent;_LOCATED_IN:_nucleus;_CONTAINS_InterPro_DOMAIN/s:_Paired_amphipathic_helix_(InterPro:IPR003822);_BEST_Arabidopsis_thaliana_protein_match_is:_Paired_amphipathic_helix_(PAH2)_superfamily_protein_(TAIR:AT1G24230,1);_Has_730_Blast_hits_to_554_proteins_in_156_species:_Archae_-_0;_Bacteria_-_0;_Metazoa_-_199;_Fungi_-_160;_Plants_-_334;_Viruses_-_0;_Other_Eukaryotes_-_37_(source:_NCBI_BLink),	PF02671	Paired amphipathic helix repeat	IPR003822,IPR036600,IPR039774	Paired amphipathic helix|Paired amphipathic helix superfamily|-|Transcriptiol regulatory protein Sin3-like	GO:0006355
AT1G27290	NA	1	9481532	9482912	1380	0.11929	0.13804	0.118987	0.574034	0.132637	0.0930234	0.101894	-0.242789	-0.193418	0.0493716	-0.059951	-0.139564	1057.04	1042.72	0.980481	1.00941	1.06738	0.967041	32.0273	4.03841	5.2188	17.8042	6.92903	0.0302989	69	106	0.349057	7.68116	5	protein_coding	NA	NA	unknown_protein;_Has_44_Blast_hits_to_44_proteins_in_12_species:_Archae_-_0;_Bacteria_-_0;_Metazoa_-_0;_Fungi_-_0;_Plants_-_44;_Viruses_-_0;_Other_Eukaryotes_-_0_(source:_NCBI_BLink),				-
AT1G27300	NA	1	9483157	9484368	1211	0.249536	0.212959	0.721152	0.252053	0.131871	0.0643439	0.155889	-0.413716	-0.305262	0.108454	-0.617667	0.108834	1103.8	1105.28	0.794864	0.911053	1.96574	1.44199	12.5321	1.92128	2.9845	3.18252	13.2495	0.0113536	64	79	0.189873	6.52353	5.28489	protein_coding	NA	NA	unknown_protein;_Has_54_Blast_hits_to_54_proteins_in_19_species:_Archae_-_0;_Bacteria_-_0;_Metazoa_-_11;_Fungi_-_6;_Plants_-_34;_Viruses_-_0;_Other_Eukaryotes_-_3_(source:_NCBI_BLink),				-
AT1G27310	NA	1	9484316	9485896	1580	0.44642	0.422711	0.846422	0.228251	0.13196	0.0419884	0.161104	-0.551118	-0.492712	0.0584058	-0.802792	0.1318	1098.53	1094.2	0.494569	0.61981	2.21242	1.54099	29.0277	0.897392	1.25796	2.75591	11.6919	0.0264242	85	112	0.241071	7.08861	5.37975	protein_coding	nuclear_transport_factor_2A	Encodes_an_ortholog_of_yeast_NTF2,_a_nuclear_envelop_transport_protein_that_functions_as_the_nuclear_import_receptor_for_RanGDP,_an_essential_player_in_nucleocytoplasmic_transport,	nuclear_transport_factor_2A_(NTF2A);_CONTAINS_InterPro_DOMAIN/s:_Nuclear_transport_factor_2_(InterPro:IPR002075),_Nuclear_transport_factor_2,_Eukaryote_(InterPro:IPR018222);_BEST_Arabidopsis_thaliana_protein_match_is:_nuclear_transport_factor_2B_(TAIR:AT1G27970,1);_Has_977_Blast_hits_to_977_proteins_in_228_species:_Archae_-_0;_Bacteria_-_0;_Metazoa_-_416;_Fungi_-_243;_Plants_-_223;_Viruses_-_0;_Other_Eukaryotes_-_95_(source:_NCBI_BLink),	PF02136	Nuclear transport factor 2 (NTF2) domain	IPR018222,IPR002075,IPR032710	Nuclear transport factor 2, eukaryote|Nuclear transport factor 2|NTF2-like domain superfamily|-
AT1G27320	NA	1	9487780	9492572	4792	0.159509	0.189792	0.867388	0.0725394	0.131939	0.0820772	0.207529	-0.305414	-0.273845	0.0315685	-0.846149	0.342726	1100.13	1098.38	0.593564	0.598877	2.09734	1.59735	35.9299	1.94347	2.18692	2.47869	4.66073	0.0326597	235	274	0.142336	5.71786	4.90401	protein_coding	histidine_kinase_3	Encodes_a_histidine_kinases,_a_cytokinin_receptor_that_controls_cytokinin-mediated_leaf_longevity_through_a_specific_phosphorylation_of_the_response_regulator,_ARR2,	histidine_kinase_3_(HK3);_CONTAINS_InterPro_DOMAIN/s:_Signal_transduction_histidine_kinase,_homodimeric_(InterPro:IPR009082),_CHASE_(InterPro:IPR006189),_Signal_transduction_histidine_kinase,_core_(InterPro:IPR005467),_ATPase-like,_ATP-binding_domain_(InterPro:IPR003594),_CheY-like_(InterPro:IPR011006),_Signal_transduction_response_regulator,_receiver_domain_(InterPro:IPR001789),_Signal_transduction_histidine_kinase,_subgroup_1,_dimerisation/phosphoacceptor_domain_(InterPro:IPR003661),_Signal_transduction_histidine_kinase-related_protein,_C-terminal_(InterPro:IPR004358);_BEST_Arabidopsis_thaliana_protein_match_is:_histidine_kinase_2_(TAIR:AT5G35750,1);_Has_124308_Blast_hits_to_110912_proteins_in_3043_species:_Archae_-_772;_Bacteria_-_110408;_Metazoa_-_31;_Fungi_-_2185;_Plants_-_2022;_Viruses_-_28;_Other_Eukaryotes_-_8862_(source:_NCBI_BLink),	PF00512,PF00072,PF03924,PF02518	His Kise A (phospho-acceptor) domain|Response regulator receiver domain|CHASE domain|Histidine kinase-, D gyrase B-, and HSP90-like ATPase	IPR005467,IPR004358,IPR036097,IPR003661,IPR036890,IPR011006,IPR001789,IPR006189,IPR000836,IPR003594,IPR042240	Histidine kinase domain|Sigl transduction histidine kinase-related protein, C-termil|-|Sigl transduction histidine kinase, dimerisation/phosphoacceptor domain superfamily|Sigl transduction histidine kinase, dimerisation/phosphoacceptor domain|Histidine kinase/HSP90-like ATPase superfamily|CheY-like superfamily|Sigl transduction response regulator, receiver domain|CHASE domain|Phosphoribosyltransferase domain|Histidine kinase/HSP90-like ATPase|CHASE domain superfamily
AT1G27330	NA	1	9492964	9494069	1105	0.742921	0.710375	0.674299	0.52768	0.1327	0.0252121	0.109284	-0.657701	-0.61924	0.0384617	-0.565246	-0.106119	1054.64	1021.87	0.192818	0.243767	2.03241	1.33963	57.6712	0.293169	0.393656	3.59562	12.6239	0.0546831	31	92	0.663043	8.32579	2.80543	protein_coding	Ribosome_associated_membrane_protein_RAMP4	NA	Ribosome_associated_membrane_protein_RAMP4;_CONTAINS_InterPro_DOMAIN/s:_Ribosome_associated_membrane_RAMP4_(InterPro:IPR010580);_BEST_Arabidopsis_thaliana_protein_match_is:_Ribosome_associated_membrane_protein_RAMP4_(TAIR:AT1G27350,1);_Has_348_Blast_hits_to_348_proteins_in_106_species:_Archae_-_0;_Bacteria_-_0;_Metazoa_-_210;_Fungi_-_0;_Plants_-_100;_Viruses_-_0;_Other_Eukaryotes_-_38_(source:_NCBI_BLink),	PF06624	Ribosome associated membrane protein RAMP4	IPR010580	-|Stress-associated endoplasmic reticulum protein
AT1G27340	NA	1	9495520	9498085	2565	0.222926	0.283031	0.401014	0.467931	0.131897	0.0688271	0.118115	-0.386431	-0.382603	0.0038279	-0.332279	-0.0627423	1102.29	1102.39	0.687031	0.686152	1.56691	1.20354	21.766	1.77789	1.79338	4.71566	19.1823	0.0197461	103	154	0.331169	6.0039	4.01559	protein_coding	Galactose_oxidase/kelch_repeat_superfamily_protein	NA	Galactose_oxidase/kelch_repeat_superfamily_protein;_CONTAINS_InterPro_DOMAIN/s:_F-box_domain,_cyclin-like_(InterPro:IPR001810),_F-box_domain,_Skp2-like_(InterPro:IPR022364),_Galactose_oxidase/kelch,_beta-propeller_(InterPro:IPR011043);_BEST_Arabidopsis_thaliana_protein_match_is:_Galactose_oxidase/kelch_repeat_superfamily_protein_(TAIR:AT5G15710,1);_Has_1110_Blast_hits_to_1104_proteins_in_52_species:_Archae_-_0;_Bacteria_-_1;_Metazoa_-_2;_Fungi_-_0;_Plants_-_1106;_Viruses_-_0;_Other_Eukaryotes_-_1_(source:_NCBI_BLink),	PF00646	F-box domain	IPR001810,IPR011043,IPR036047,IPR015915	-|F-box domain|Galactose oxidase/kelch, beta-propeller|F-box-like domain superfamily|Kelch-type beta propeller
AT1G27350	NA	1	9498151	9499425	1274	0.719078	0.755747	0.980169	0.0413214	0.133331	0.02688	0.2277	-0.650678	-0.633704	0.0169735	-1.34803	0.426789	1017.15	1002.22	0.325026	0.367676	2.61398	1.83824	48.0253	0.499519	0.580202	1.93912	4.30714	0.0472156	61	103	0.407767	8.08477	4.78807	protein_coding	Ribosome_associated_membrane_protein_RAMP4	NA	Ribosome_associated_membrane_protein_RAMP4;_CONTAINS_InterPro_DOMAIN/s:_Ribosome_associated_membrane_RAMP4_(InterPro:IPR010580);_BEST_Arabidopsis_thaliana_protein_match_is:_Ribosome_associated_membrane_protein_RAMP4_(TAIR:AT1G27330,1);_Has_348_Blast_hits_to_348_proteins_in_106_species:_Archae_-_0;_Bacteria_-_0;_Metazoa_-_210;_Fungi_-_0;_Plants_-_100;_Viruses_-_0;_Other_Eukaryotes_-_38_(source:_NCBI_BLink),	PF06624	Ribosome associated membrane protein RAMP4	IPR010580	-|Stress-associated endoplasmic reticulum protein
AT1G27360	NA	1	9501077	9503869	2792	0.556651	0.516164	0.806911	0.319333	0.131746	0.0340891	0.142862	-0.598437	-0.543868	0.0545695	-0.734379	0.050325	1111.74	1103.41	0.486901	0.546978	2.11073	1.48066	14.5118	0.81362	1.00572	2.87417	29.4221	0.0130531	106	155	0.316129	5.55158	3.79656	protein_coding	squamosa_promoter-like_11	In_conjunction_with_SPL10_and_SPL2,_SPL11_redundantly_controls_proper_development_of_lateral_organs_in_association_with_shoot_maturation_in_the_reproductive_phase,	squamosa_promoter-like_11_(SPL11);_FUNCTIONS_IN:_DNA_binding,_sequence-specific_DNA_binding_transcription_factor_activity;_INVOLVED_IN:_regulation_of_transcription,_regulation_of_timing_of_transition_from_vegetative_to_reproductive_phase;_LOCATED_IN:_nucleus;_EXPRESSED_IN:_21_plant_structures;_EXPRESSED_DURING:_10_growth_stages;_CONTAINS_InterPro_DOMAIN/s:_Transcription_factor,_SBP-box_(InterPro:IPR004333);_BEST_Arabidopsis_thaliana_protein_match_is:_squamosa_promoter_binding_protein-like_10_(TAIR:AT1G27370,4);_Has_855_Blast_hits_to_854_proteins_in_39_species:_Archae_-_0;_Bacteria_-_0;_Metazoa_-_0;_Fungi_-_0;_Plants_-_855;_Viruses_-_0;_Other_Eukaryotes_-_0_(source:_NCBI_BLink),	PF03110	SBP domain	IPR036893,IPR044817,IPR004333	-|SBP domain superfamily|Squamosa promoter-binding-like protein|SBP domain
AT1G27370	NA	1	9505201	9508481	3280	0.479209	0.337634	0.131363	0.859424	0.131919	0.03935	0.0511376	-0.567124	-0.431627	0.135496	-0.0796694	-0.366414	1101.26	1070.2	0.595277	0.773317	0.956799	0.774551	32.4179	1.04964	1.79163	12.0096	2.11387	0.0294371	100	176	0.431818	5.36585	3.04878	protein_coding	squamosa_promoter_binding_protein-like_10	In_conjunction_with_SPL11_and_SPL2,_SPL10_redundantly_controls_proper_development_of_lateral_organs_in_association_with_shoot_maturation_in_the_reproductive_phase,__SPL10_also_controls_lamina_shape_during_vegetative_development,	squamosa_promoter_binding_protein-like_10_(SPL10);_FUNCTIONS_IN:_DNA_binding,_transcription_activator_activity,_sequence-specific_DNA_binding_transcription_factor_activity;_INVOLVED_IN:_leaf_shaping,_regulation_of_transcription,_regulation_of_timing_of_transition_from_vegetative_to_reproductive_phase;_LOCATED_IN:_nucleus;_EXPRESSED_IN:_24_plant_structures;_EXPRESSED_DURING:_13_growth_stages;_CONTAINS_InterPro_DOMAIN/s:_Transcription_factor,_SBP-box_(InterPro:IPR004333);_BEST_Arabidopsis_thaliana_protein_match_is:_squamosa_promoter-like_11_(TAIR:AT1G27360,4);_Has_868_Blast_hits_to_867_proteins_in_44_species:_Archae_-_0;_Bacteria_-_0;_Metazoa_-_11;_Fungi_-_0;_Plants_-_857;_Viruses_-_0;_Other_Eukaryotes_-_0_(source:_NCBI_BLink),	PF03110	SBP domain	IPR004333,IPR036893,IPR044817	-|SBP domain|SBP domain superfamily|Squamosa promoter-binding-like protein
AT1G27380	NA	1	9508745	9510066	1321	0.137068	0.143707	0.805889	0.0974761	0.132287	0.0881153	0.19687	-0.270809	-0.203669	0.0671405	-0.732732	0.292135	1078.96	1070.88	0.926958	0.896052	2.28273	1.54589	45.3292	3.42292	4.39956	3.11537	5.29169	0.0420119	50	88	0.431818	6.66162	3.78501	protein_coding	ROP-interactive_CRIB_motif-containing_protein_2	encodes_a_member_of_a_novel_protein_family_that_contains_contain_a_CRIB_(for_Cdc42/Rac-interactive_binding)_motif_required_for_their_specific_interaction_with_GTP-bound_Rop1_(plant-specific_Rho_GTPase),_Interacts_with_Rop1_and_is_involved_in_pollen_tube_growth_and_function,_Protein_most_similar_to_RIC4_(family_subgroup_V),_Gene_is_expressed_in_all_tissues_examined,	ROP-interactive_CRIB_motif-containing_protein_2_(RIC2);_FUNCTIONS_IN:_molecular_function_unknown;_INVOLVED_IN:_pollen_tube_growth;_LOCATED_IN:_plasma_membrane;_EXPRESSED_IN:_inflorescence_meristem,_hypocotyl,_root,_flower;_EXPRESSED_DURING:_petal_differentiation_and_expansion_stage;_CONTAINS_InterPro_DOMAIN/s:_PAK-box/P21-Rho-binding_(InterPro:IPR000095);_Has_111_Blast_hits_to_111_proteins_in_12_species:_Archae_-_0;_Bacteria_-_0;_Metazoa_-_0;_Fungi_-_0;_Plants_-_111;_Viruses_-_0;_Other_Eukaryotes_-_0_(source:_NCBI_BLink),	PF00786	P21-Rho-binding domain	IPR044509,IPR000095	CRIB domain-containing protein RIC2/4|CRIB domain
AT1G27385	NA	1	9510475	9512860	2385	0.0297942	0.0484371	0.764334	0.0336398	0.132202	0.13466	0.234419	0.0146445	0.0226955	0.00805102	-0.672775	0.462904	1083.87	1052.93	1.04066	1.01088	2.08099	1.52701	39.3375	71.0613	44.5409	3.09314	3.29876	0.0362937	89	151	0.410596	6.33124	3.73166	protein_coding	NA	NA	unknown_protein;_FUNCTIONS_IN:_molecular_function_unknown;_INVOLVED_IN:_biological_process_unknown;_LOCATED_IN:_chloroplast;_EXPRESSED_IN:_24_plant_structures;_EXPRESSED_DURING:_13_growth_stages;_CONTAINS_InterPro_DOMAIN/s:_Protein_of_unknown_function_DUF493_(InterPro:IPR007454);_Has_76_Blast_hits_to_76_proteins_in_23_species:_Archae_-_0;_Bacteria_-_6;_Metazoa_-_0;_Fungi_-_0;_Plants_-_69;_Viruses_-_0;_Other_Eukaryotes_-_1_(source:_NCBI_BLink),	PF04359	Protein of unknown function (DUF493)	IPR007454,IPR027471	-|Uncharacterised protein family UPF0250|YbeD-like domain superfamily
AT1G27390	NA	1	9513089	9515001	1912	0.176832	0.155255	0.886955	0.0657661	0.131998	0.0783035	0.210891	-0.329163	-0.221246	0.107918	-0.894423	0.357402	1096	1087.06	0.936997	0.952232	2.26247	1.6292	24.6126	2.8466	4.30396	2.52953	4.55845	0.0224568	74	140	0.471429	7.32218	3.87029	protein_coding	translocase_outer_membrane_20-2	Form_of_TOM20,_which_is_a_component_of_the_TOM_complex,_involved_in_transport_of_nuclear-encoded_mitochondrial_proteins	translocase_outer_membrane_20-2_(TOM20-2);_FUNCTIONS_IN:_P-P-bond-hydrolysis-driven_protein_transmembrane_transporter_activity,_metal_ion_binding;_INVOLVED_IN:_protein_targeting_to_mitochondrion;_LOCATED_IN:_in_6_components;_EXPRESSED_IN:_23_plant_structures;_EXPRESSED_DURING:_13_growth_stages;_CONTAINS_InterPro_DOMAIN/s:_Plant_specific_mitochondrial_import_receptor_subunit_TOM20_(InterPro:IPR010547);_BEST_Arabidopsis_thaliana_protein_match_is:_translocase_of_outer_membrane_20_kDa_subunit_3_(TAIR:AT3G27080,1);_Has_98_Blast_hits_to_94_proteins_in_24_species:_Archae_-_0;_Bacteria_-_6;_Metazoa_-_1;_Fungi_-_0;_Plants_-_91;_Viruses_-_0;_Other_Eukaryotes_-_0_(source:_NCBI_BLink),	PF06552	Plant specific mitochondrial import receptor subunit TOM20	IPR011990,IPR010547	Tetratricopeptide-like helical domain superfamily|-|Plant specific mitochondrial import receptor subunit TOM20	GO:0005515
AT1G27400	NA	1	9515135	9516940	1805	0.338387	0.288377	0.531961	0.47478	0.132092	0.0526672	0.117154	-0.486454	-0.388021	0.0984335	-0.434097	-0.068092	1091.05	1096.07	0.630087	0.712184	1.83368	1.26645	45.7759	1.29527	1.83543	4.22412	18.5992	0.0419557	75	166	0.548193	9.19668	4.15512	protein_coding	Ribosomal_protein_L22p/L17e_family_protein	NA	Ribosomal_protein_L22p/L17e_family_protein;_FUNCTIONS_IN:_structural_constituent_of_ribosome;_INVOLVED_IN:_translation;_LOCATED_IN:_ribosome,_cytosolic_large_ribosomal_subunit,_plasma_membrane,_chloroplast,_vacuole;_EXPRESSED_IN:_23_plant_structures;_EXPRESSED_DURING:_13_growth_stages;_CONTAINS_InterPro_DOMAIN/s:_Ribosomal_protein_L22/L17_(InterPro:IPR001063),_Ribosomal_protein_L22/L17,_eukaryotic/archaeal_(InterPro:IPR005721),_Ribosomal_protein_L22/L17,_conserved_site_(InterPro:IPR018260);_BEST_Arabidopsis_thaliana_protein_match_is:_Ribosomal_protein_L22p/L17e_family_protein_(TAIR:AT1G67430,1);_Has_2094_Blast_hits_to_2094_proteins_in_650_species:_Archae_-_321;_Bacteria_-_492;_Metazoa_-_519;_Fungi_-_182;_Plants_-_156;_Viruses_-_0;_Other_Eukaryotes_-_424_(source:_NCBI_BLink),	PF00237	Ribosomal protein L22p/L17e	IPR001063,IPR018260,IPR005721,IPR036394	-|Ribosomal protein L22/L17|Ribosomal protein L22/L17, conserved site|Ribosomal protein L22/L17, eukaryotic/archaeal|Ribosomal protein L22/L17 superfamily
AT1G27410	NA	1	9517201	9519025	1824	0.591903	0.729194	0.0825417	0.923109	0.131769	0.0320317	0.0306544	-0.611111	-0.625379	0.0142686	0.00922603	-0.458765	1110.36	1105.46	0.478986	0.459994	0.771474	0.53453	16.3211	0.783796	0.735544	83.6193	1.16515	0.0146989	84	92	0.0869565	5.04386	4.60526	protein_coding	DNA_repair_metallo-beta-lactamase_family_protein	NA	DNA_repair_metallo-beta-lactamase_family_protein;_CONTAINS_InterPro_DOMAIN/s:_DNA_repair_metallo-beta-lactamase_(InterPro:IPR011084);_BEST_Arabidopsis_thaliana_protein_match_is:_sterile_alpha_motif_(SAM)_domain-containing_protein_(TAIR:AT2G45700,1);_Has_810_Blast_hits_to_798_proteins_in_218_species:_Archae_-_6;_Bacteria_-_54;_Metazoa_-_272;_Fungi_-_214;_Plants_-_166;_Viruses_-_0;_Other_Eukaryotes_-_98_(source:_NCBI_BLink),	PF07522	D repair metallo-beta-lactamase	IPR036866,IPR011084	Ribonuclease Z/Hydroxyacylglutathione hydrolase-like|-|D repair metallo-beta-lactamase
AT1G27420	NA	1	9519108	9520520	1412	0.860165	0.911502	0.189116	0.897113	0.131786	0.0183687	0.0407072	-0.694868	-0.690598	0.0042706	-0.150882	-0.413156	1109.29	1089.49	0.203202	0.218143	1.16463	0.797695	17.5294	0.292432	0.315875	7.71882	1.93074	0.0158023	31	41	0.243902	2.90368	2.19547	protein_coding	Galactose_oxidase/kelch_repeat_superfamily_protein	NA	Galactose_oxidase/kelch_repeat_superfamily_protein;_FUNCTIONS_IN:_molecular_function_unknown;_INVOLVED_IN:_biological_process_unknown;_LOCATED_IN:_chloroplast;_CONTAINS_InterPro_DOMAIN/s:_Kelch_repeat_type_1_(InterPro:IPR006652),_Galactose_oxidase/kelch,_beta-propeller_(InterPro:IPR011043),_Kelch_related_(InterPro:IPR013089),_Kelch-type_beta_propeller_(InterPro:IPR015915);_BEST_Arabidopsis_thaliana_protein_match_is:_Galactose_oxidase/kelch_repeat_superfamily_protein_(TAIR:AT1G67480,2);_Has_8547_Blast_hits_to_5216_proteins_in_315_species:_Archae_-_27;_Bacteria_-_542;_Metazoa_-_6188;_Fungi_-_6;_Plants_-_1209;_Viruses_-_272;_Other_Eukaryotes_-_303_(source:_NCBI_BLink),	PF01344,PF00646	Kelch motif|F-box domain	IPR006652,IPR015915,IPR036047,IPR001810	Kelch repeat type 1|Kelch-type beta propeller|-|F-box-like domain superfamily|F-box domain	GO:0005515
AT1G27430	NA	1	9520911	9526928	6017	0.436526	0.499804	0.176626	0.804594	0.131755	0.0426975	0.0628551	-0.545727	-0.536705	0.0090214	-0.1361	-0.312698	1111.32	1106.62	0.652643	0.661132	1.20723	0.881614	19.2724	1.19592	1.23183	8.87017	2.81938	0.0173419	198	255	0.223529	4.23799	3.29068	protein_coding	GYF_domain-containing_protein	NA	GYF_domain-containing_protein;_CONTAINS_InterPro_DOMAIN/s:_GYF_(InterPro:IPR003169);_BEST_Arabidopsis_thaliana_protein_match_is:_GYF_domain-containing_protein_(TAIR:AT1G24300,1);_Has_16615_Blast_hits_to_9086_proteins_in_533_species:_Archae_-_0;_Bacteria_-_846;_Metazoa_-_6412;_Fungi_-_1516;_Plants_-_946;_Viruses_-_78;_Other_Eukaryotes_-_6817_(source:_NCBI_BLink),	PF02213	GYF domain	IPR003169,IPR035445	GYF domain|-|GYF-like domain superfamily	GO:0005515
AT1G27435	NA	1	9527574	9528878	1304	0.057314	0.181808	0.382205	0.223635	0.131853	0.114878	0.162039	-0.104077	-0.262172	0.158095	-0.318348	0.136844	1105.24	1093.4	0.905097	0.816294	1.68108	1.28344	25.8332	8.69643	3.11358	5.28064	9.37886	0.0233733	49	78	0.371795	5.9816	3.75767	protein_coding	NA	NA	unknown_protein;_Has_16_Blast_hits_to_16_proteins_in_8_species:_Archae_-_0;_Bacteria_-_0;_Metazoa_-_0;_Fungi_-_0;_Plants_-_16;_Viruses_-_0;_Other_Eukaryotes_-_0_(source:_NCBI_BLink),	PF09784	Mitochondrial ribosomal protein L31	IPR016340	-|Ribosomal protein L31, mitochondrial
AT1G27440	ATGUT1;GUT2;IRX10	1	9529141	9531375	2234	0.916796	0.939801	0.11929	0.935823	0.13165	0.0140682	0.0230029	-0.720527	-0.707258	0.0132695	-0.0603234	-0.493081	1117.86	1116.71	0.188409	0.190652	0.855854	0.568564	6.80072	0.261488	0.269566	14.1878	1.15308	0.0060837	64	93	0.311828	4.16294	2.86482	protein_coding	Exostosin_family_protein	NA	GUT2;_FUNCTIONS_IN:_glucuronoxylan_glucuronosyltransferase_activity,_catalytic_activity;_INVOLVED_IN:_secondary_cell_wall_biogenesis,_glucuronoxylan_biosynthetic_process;_LOCATED_IN:_endomembrane_system,_membrane;_EXPRESSED_IN:_25_plant_structures;_EXPRESSED_DURING:_14_growth_stages;_CONTAINS_InterPro_DOMAIN/s:_Exostosin-like_(InterPro:IPR004263);_BEST_Arabidopsis_thaliana_protein_match_is:_Exostosin_family_protein_(TAIR:AT5G61840,1);_Has_1460_Blast_hits_to_1436_proteins_in_120_species:_Archae_-_0;_Bacteria_-_14;_Metazoa_-_310;_Fungi_-_4;_Plants_-_1003;_Viruses_-_0;_Other_Eukaryotes_-_129_(source:_NCBI_BLink),	PF03016	Exostosin family	IPR040911,IPR004263	Exostosin, GT47 domain|-|Exostosin-like
AT1G27450	APT1;ATAPT1	1	9531839	9534114	2275	0.708806	0.617493	0.152519	0.893442	0.131787	0.0261051	0.0421595	-0.647524	-0.587114	0.06041	-0.10843	-0.406645	1109.49	1109.46	0.338065	0.482007	1.11811	0.755754	27.6089	0.522088	0.820976	10.3118	1.85851	0.0248844	70	92	0.23913	4.04396	3.07692	protein_coding	adenine_phosphoribosyl_transferase_1	Adenosine_phosphoribosyl_transferase(E,C:2,4,2,7),_involved_in_the_one-step_salvage_of_adenine_to_AMP,	adenine_phosphoribosyl_transferase_1_(APT1);_FUNCTIONS_IN:_adenine_phosphoribosyltransferase_activity;_INVOLVED_IN:_response_to_cadmium_ion,_adenine_salvage;_LOCATED_IN:_cytosol,_chloroplast,_plasma_membrane,_plant-type_cell_wall;_EXPRESSED_IN:_24_plant_structures;_EXPRESSED_DURING:_14_growth_stages;_CONTAINS_InterPro_DOMAIN/s:_Adenine_phosphoribosyl_transferase_(InterPro:IPR005764),_Phosphoribosyltransferase_(InterPro:IPR000836);_BEST_Arabidopsis_thaliana_protein_match_is:_adenine_phosphoribosyl_transferase_3_(TAIR:AT4G22570,1);_Has_9277_Blast_hits_to_9277_proteins_in_2485_species:_Archae_-_216;_Bacteria_-_6424;_Metazoa_-_180;_Fungi_-_181;_Plants_-_165;_Viruses_-_0;_Other_Eukaryotes_-_2111_(source:_NCBI_BLink),	PF00156	Phosphoribosyl transferase domain	IPR000836,IPR029057	-|Phosphoribosyltransferase domain|Phosphoribosyltransferase-like
AT1G27460	NA	1	9534532	9537561	3029	0.0147834	0.0166803	0.826363	0.0140387	0.132073	0.150968	0.264735	0.11548	0.205042	0.0895625	-0.766754	0.600941	1091.42	1089.15	0.983112	0.992362	1.84986	1.57068	27.225	8.51328	4.83979	2.41258	2.61371	0.0249446	143	181	0.209945	5.97557	4.72103	protein_coding	no_pollen_germination_related_1	encodes_a_calmodulin-binding_protein_that_is_expressed_in_pollen,_suspension_culture_cells,_flowers,_and_fruits,	no_pollen_germination_related_1_(NPGR1);_FUNCTIONS_IN:_calmodulin_binding;_INVOLVED_IN:_biological_process_unknown;_LOCATED_IN:_plasma_membrane;_EXPRESSED_IN:_23_plant_structures;_EXPRESSED_DURING:_13_growth_stages;_CONTAINS_InterPro_DOMAIN/s:_Tetratricopeptide-like_helical_(InterPro:IPR011990),_Tetratricopeptide_repeat-containing_(InterPro:IPR013026),_Tetratricopeptide_repeat_(InterPro:IPR019734);_BEST_Arabidopsis_thaliana_protein_match_is:_tetratricopeptide_repeat_(TPR)-containing_protein_(TAIR:AT2G43040,1);_Has_2043_Blast_hits_to_1708_proteins_in_322_species:_Archae_-_185;_Bacteria_-_626;_Metazoa_-_573;_Fungi_-_23;_Plants_-_162;_Viruses_-_0;_Other_Eukaryotes_-_474_(source:_NCBI_BLink),	PF13432	Tetratricopeptide repeat	IPR011990,IPR019734,IPR043376,IPR013026	-|Tetratricopeptide-like helical domain superfamily|Tetratricopeptide repeat|Protein NPG1-like|Tetratricopeptide repeat-containing domain
AT1G27461	NA	1	9537746	9539013	1267	0.137372	0.192608	0.510313	0.285503	0.131735	0.0874914	0.149154	-0.271224	-0.277686	0.0064626	-0.415919	0.0786777	1112.47	1112.98	0.86537	0.855278	1.43107	1.3257	15.542	3.19061	3.08002	3.44073	16.8498	0.0139707	38	44	0.136364	3.47277	2.99921	protein_coding	NA	NA	unknown_protein;_Has_30201_Blast_hits_to_17322_proteins_in_780_species:_Archae_-_12;_Bacteria_-_1396;_Metazoa_-_17338;_Fungi_-_3422;_Plants_-_5037;_Viruses_-_0;_Other_Eukaryotes_-_2996_(source:_NCBI_BLink),				-
AT1G27470	NA	1	9540113	9544292	4179	0.28892	0.26104	0.172993	0.722178	0.131855	0.0584046	0.0780299	-0.450055	-0.360701	0.0893537	-0.132557	-0.244217	1105.03	1095.83	0.706945	0.792947	1.07241	0.941522	22.6613	1.5708	2.19835	8.09024	3.85527	0.0205074	139	173	0.196532	4.13975	3.32615	protein_coding	transducin_family_protein_/_WD-40_repeat_family_protein	NA	transducin_family_protein_/_WD-40_repeat_family_protein;_CONTAINS_InterPro_DOMAIN/s:_WD40_repeat-like-containing_domain_(InterPro:IPR011046),_WD40_repeat_2_(InterPro:IPR019782),_Cytochrome_cd1-nitrite_reductase-like,_C-terminal_haem_d1_(InterPro:IPR011048),_WD40-repeat-containing_domain_(InterPro:IPR017986),_WD40_repeat_(InterPro:IPR001680),_WD40/YVTN_repeat-like-containing_domain_(InterPro:IPR015943),_WD40_repeat,_subgroup_(InterPro:IPR019781);_BEST_Arabidopsis_thaliana_protein_match_is:_Transducin_family_protein_/_WD-40_repeat_family_protein_(TAIR:AT4G07410,1);_Has_9350_Blast_hits_to_6259_proteins_in_471_species:_Archae_-_14;_Bacteria_-_2955;_Metazoa_-_2262;_Fungi_-_2287;_Plants_-_792;_Viruses_-_0;_Other_Eukaryotes_-_1040_(source:_NCBI_BLink),	PF00400	WD domain, G-beta repeat	IPR001680,IPR044622,IPR036322,IPR015943,IPR017986	-|WD40 repeat|WD repeat-containing protein PCN|WD40-repeat-containing domain superfamily|WD40/YVTN repeat-like-containing domain superfamily|WD40-repeat-containing domain
AT1G27480	NA	1	9544514	9546285	1771	0.115538	0.157679	0.449987	0.292088	0.131797	0.0932618	0.147952	-0.236196	-0.225391	0.0108052	-0.369268	0.0731967	1108.52	1105.52	0.873209	0.868715	1.5554	1.28916	15.8352	3.69697	3.85426	4.21212	17.6123	0.0142849	65	85	0.235294	4.79955	3.67024	protein_coding	alpha/beta-Hydrolases_superfamily_protein	NA	alpha/beta-Hydrolases_superfamily_protein;_FUNCTIONS_IN:_phosphatidylcholine-sterol_O-acyltransferase_activity;_INVOLVED_IN:_lipid_metabolic_process;_LOCATED_IN:_plasma_membrane,_vacuole;_EXPRESSED_IN:_21_plant_structures;_EXPRESSED_DURING:_13_growth_stages;_CONTAINS_InterPro_DOMAIN/s:_Lecithin:cholesterol_acyltransferase_(InterPro:IPR003386);_Has_1076_Blast_hits_to_1070_proteins_in_248_species:_Archae_-_0;_Bacteria_-_41;_Metazoa_-_667;_Fungi_-_0;_Plants_-_226;_Viruses_-_0;_Other_Eukaryotes_-_142_(source:_NCBI_BLink),	PF02450	Lecithin:cholesterol acyltransferase	IPR003386,IPR029058	-|Lecithin:cholesterol/phospholipid:diacylglycerol acyltransferase|Alpha/Beta hydrolase fold
AT1G27490	NA	1	9546373	9547073	700	0.0997688	0.132837	0.987549	0.00370833	0.132682	0.0988442	0.315582	-0.207075	-0.184192	0.0228832	-1.46019	0.828818	1054.86	1054.22	0.815751	0.803376	2.63489	1.87339	42.9632	3.9394	4.36163	1.80448	2.26031	0.0407289	42	54	0.222222	7.71429	6	protein_coding	F-box_and_associated_interaction_domains-containing_protein	NA	F-box_and_associated_interaction_domains-containing_protein;_CONTAINS_InterPro_DOMAIN/s:_F-box_domain,_Skp2-like_(InterPro:IPR022364),_F-box_associated_domain,_type_1_(InterPro:IPR006527);_BEST_Arabidopsis_thaliana_protein_match_is:_F-box_and_associated_interaction_domains-containing_protein_(TAIR:AT3G23260,1);_Has_90_Blast_hits_to_84_proteins_in_2_species:_Archae_-_0;_Bacteria_-_0;_Metazoa_-_0;_Fungi_-_0;_Plants_-_90;_Viruses_-_0;_Other_Eukaryotes_-_0_(source:_NCBI_BLink),	PF07734	F-box associated	IPR036047,IPR006527	-|F-box-like domain superfamily|F-box associated domain, type 1
AT1G27500	NA	1	9551451	9554139	2688	0.162162	0.194889	0.697044	0.194385	0.131802	0.0813916	0.168656	-0.308959	-0.280362	0.0285973	-0.589023	0.167034	1108.21	1109.35	0.918652	0.914895	1.99072	1.44197	15.6944	2.97337	3.26326	3.3797	8.63283	0.0141619	70	81	0.135802	3.01339	2.60417	protein_coding	Tetratricopeptide_repeat_(TPR)-like_superfamily_protein	NA	Tetratricopeptide_repeat_(TPR)-like_superfamily_protein;_FUNCTIONS_IN:_binding;_LOCATED_IN:_cellular_component_unknown;_EXPRESSED_IN:_cultured_cell;_CONTAINS_InterPro_DOMAIN/s:_Tetratricopeptide-like_helical_(InterPro:IPR011990),_Tetratricopeptide_repeat-containing_(InterPro:IPR013026),_Tetratricopeptide_repeat_(InterPro:IPR019734);_BEST_Arabidopsis_thaliana_protein_match_is:_Tetratricopeptide_repeat_(TPR)-like_superfamily_protein_(TAIR:AT3G27960,1);_Has_11165_Blast_hits_to_5021_proteins_in_667_species:_Archae_-_177;_Bacteria_-_3877;_Metazoa_-_4684;_Fungi_-_753;_Plants_-_379;_Viruses_-_0;_Other_Eukaryotes_-_1295_(source:_NCBI_BLink),	PF13424,PF17874	Tetratricopeptide repeat|MalT-like TPR region	IPR011990,IPR019734,IPR041617,IPR013026	Tetratricopeptide-like helical domain superfamily|-|Tetratricopeptide repeat|MalT-like TPR region|Tetratricopeptide repeat-containing domain	GO:0005515
AT1G27510	NA	1	9554745	9558367	3622	0.065767	0.0535339	0.0440147	0.55746	0.131977	0.110958	0.104042	-0.129132	0.00390501	0.133037	0.0465931	-0.127164	1097.74	1076.65	1.12933	1.22561	0.710086	0.883966	34.5506	8.74554	313.857	15.2402	6.95137	0.0314743	107	151	0.291391	4.16897	2.95417	protein_coding	Protein_of_unknown_function_(DUF3506)	NA	FUNCTIONS_IN:_DNA_binding,_nuclease_activity;_INVOLVED_IN:_response_to_singlet_oxygen;_LOCATED_IN:_thylakoid_membrane;_EXPRESSED_IN:_22_plant_structures;_EXPRESSED_DURING:_13_growth_stages;_CONTAINS_InterPro_DOMAIN/s:_Protein_of_unknown_function_DUF3506_(InterPro:IPR021894),_UvrB/UvrC_protein_(InterPro:IPR001943);_BEST_Arabidopsis_thaliana_protein_match_is:_Protein_of_unknown_function_(DUF3506)_(TAIR:AT4G33630,2);_Has_287_Blast_hits_to_280_proteins_in_95_species:_Archae_-_0;_Bacteria_-_15;_Metazoa_-_66;_Fungi_-_43;_Plants_-_121;_Viruses_-_0;_Other_Eukaryotes_-_42_(source:_NCBI_BLink),	PF12014	Domain of unknown function (DUF3506)	IPR044680,IPR021894	-|Protein EXECUTER 1/2|Domain of unknown function DUF3506
AT1G27520	NA	1	9558635	9562381	3746	0.116827	0.124924	0.123907	0.562152	0.13172	0.0929111	0.102983	-0.237921	-0.169976	0.0679457	-0.0680576	-0.130539	1113.42	1113.35	1.033	1.07108	0.849205	0.977271	13.4109	4.34175	6.30139	12.4777	7.48641	0.0120448	103	130	0.207692	3.47037	2.7496	protein_coding	Glycosyl_hydrolase_family_47_protein	NA	Glycosyl_hydrolase_family_47_protein;_FUNCTIONS_IN:_mannosyl-oligosaccharide_1,2-alpha-mannosidase_activity,_alpha-mannosidase_activity,_calcium_ion_binding;_INVOLVED_IN:_protein_amino_acid_N-linked_glycosylation;_LOCATED_IN:_endomembrane_system,_membrane;_EXPRESSED_IN:_22_plant_structures;_EXPRESSED_DURING:_13_growth_stages;_CONTAINS_InterPro_DOMAIN/s:_Glycoside_hydrolase,_family_47_(InterPro:IPR001382);_BEST_Arabidopsis_thaliana_protein_match_is:_Glycosyl_hydrolase_family_47_protein_(TAIR:AT5G43710,1);_Has_2179_Blast_hits_to_1853_proteins_in_199_species:_Archae_-_0;_Bacteria_-_11;_Metazoa_-_788;_Fungi_-_990;_Plants_-_198;_Viruses_-_0;_Other_Eukaryotes_-_192_(source:_NCBI_BLink),	PF01532	Glycosyl hydrolase family 47	IPR036026,IPR044674,IPR012341,IPR001382	-|Seven-hairpin glycosidases|ER degradation-enhancing alpha-mannosidase-like protein 1/2/3|Six-hairpin glycosidase-like superfamily|Glycoside hydrolase family 47
AT1G27530	NA	1	9562591	9563963	1372	0.0344945	0.0269451	0.84347	0.0226284	0.133226	0.130952	0.249947	-0.0139652	0.126524	0.140489	-0.798483	0.527391	1024.31	972.663	1.06489	1.03763	2.0411	1.59491	64.1042	76.2531	8.20104	2.55622	3.02414	0.062583	52	89	0.41573	6.48688	3.79009	protein_coding	NA	NA	CONTAINS_InterPro_DOMAIN/s:_Ubiquitin-conjugating_enzyme/RWD-like_(InterPro:IPR016135),_Ubiquitin-fold_modifier-conjugating_enzyme_1_(InterPro:IPR014806);_Has_269_Blast_hits_to_269_proteins_in_110_species:_Archae_-_0;_Bacteria_-_0;_Metazoa_-_175;_Fungi_-_0;_Plants_-_42;_Viruses_-_0;_Other_Eukaryotes_-_52_(source:_NCBI_BLink),	PF08694	Ubiquitin-fold modifier-conjugating enzyme 1	IPR014806,IPR016135	Ubiquitin-fold modifier-conjugating enzyme 1|Ubiquitin-conjugating enzyme/RWD-like|-	GO:0061657,GO:0071569
AT1G27540	NA	1	9566332	9567906	1574	0.985217	0.172649	0.0755024	0.987664	0.133258	0.00394816	0.00198008	-0.790645	-0.248002	0.542643	0.0132047	-0.593439	1020.17	769.571	0.01805	0.901375	0.0104718	0.00644421	19.0412	0.0228295	3.63455	0.793034	0.0108591	0.0186648	6	42	0.857143	2.66836	0.381194	protein_coding	Protein_of_unknown_function_(DUF295)	NA	Protein_of_unknown_function_(DUF295);_CONTAINS_InterPro_DOMAIN/s:_Protein_of_unknown_function_DUF295_(InterPro:IPR005174);_BEST_Arabidopsis_thaliana_protein_match_is:_Protein_of_unknown_function_(DUF295)_(TAIR:AT1G27580,1);_Has_275_Blast_hits_to_268_proteins_in_9_species:_Archae_-_0;_Bacteria_-_0;_Metazoa_-_0;_Fungi_-_0;_Plants_-_275;_Viruses_-_0;_Other_Eukaryotes_-_0_(source:_NCBI_BLink),	PF03478	Protein of unknown function (DUF295)	IPR005174	Domain unknown function DUF295|-
AT1G27550	NA	1	9568813	9569330	517	0.264471	0.179527	0.00552549	0.908692	0.133258	0.0632288	0.0377563	-0.428466	-0.258729	0.169737	0.170662	-0.431943	1020.52	1015.12	0.684412	0.812053	0.285394	0.316187	29.3333	1.59736	3.13863	1.67228	0.732012	0.0287434	23	33	0.30303	6.38298	4.44874	protein_coding	F-box_family_protein	NA	F-box_family_protein;_BEST_Arabidopsis_thaliana_protein_match_is:_Protein_of_unknown_function_(DUF295)_(TAIR:AT1G27580,1);_Has_105_Blast_hits_to_103_proteins_in_3_species:_Archae_-_0;_Bacteria_-_0;_Metazoa_-_0;_Fungi_-_0;_Plants_-_105;_Viruses_-_0;_Other_Eukaryotes_-_0_(source:_NCBI_BLink),				-
AT1G27580	NA	1	9589933	9591075	1142	0.323339	0.611184	0.699807	0.323495	0.132264	0.0545605	0.142888	-0.475788	-0.584788	0.109	-0.591886	0.0466464	1079.91	692.083	0.899154	0.875849	1.94478	1.46151	37.5938	1.88982	1.49772	3.28574	31.3318	0.034812	11	36	0.694444	3.15236	0.963222	protein_coding	Protein_of_unknown_function_(DUF295)	NA	Protein_of_unknown_function_(DUF295);_CONTAINS_InterPro_DOMAIN/s:_Protein_of_unknown_function_DUF295_(InterPro:IPR005174);_BEST_Arabidopsis_thaliana_protein_match_is:_Protein_of_unknown_function_(DUF295)_(TAIR:AT1G27540,1);_Has_231_Blast_hits_to_231_proteins_in_3_species:_Archae_-_0;_Bacteria_-_0;_Metazoa_-_0;_Fungi_-_0;_Plants_-_231;_Viruses_-_0;_Other_Eukaryotes_-_0_(source:_NCBI_BLink),	PF03478	Protein of unknown function (DUF295)	IPR005174	-|Domain unknown function DUF295
AT1G27590	NA	1	9592128	9594586	2458	0.738107	0.803757	0.0281573	0.948802	0.131895	0.0247723	0.0139222	-0.65623	-0.649619	0.0066115	0.0732018	-0.535089	1103.04	1092.63	0.372712	0.379296	0.163101	0.167162	37.3108	0.567959	0.583874	2.2281	0.312401	0.0338254	73	87	0.16092	3.53946	2.96989	protein_coding	NA	NA	CONTAINS_InterPro_DOMAIN/s:_Protein_of_unknown_function_DUF3453_(InterPro:IPR021850);_BEST_Arabidopsis_thaliana_protein_match_is:_phosphatidylinositol_3-_and_4-kinase_family_protein_(TAIR:AT1G27570,1);_Has_109_Blast_hits_to_109_proteins_in_38_species:_Archae_-_0;_Bacteria_-_0;_Metazoa_-_65;_Fungi_-_4;_Plants_-_38;_Viruses_-_0;_Other_Eukaryotes_-_2_(source:_NCBI_BLink),	PF11935	Domain of unknown function (DUF3453)	IPR032460,IPR011989	Symplekin/Pta1, N-termil|Armadillo-like helical|-
AT1G27595	NA	1	9596360	9603255	6895	0.668966	0.74338	0.115808	0.91013	0.131723	0.0280014	0.0361802	-0.635558	-0.629791	0.0057665	-0.0552129	-0.433565	1113.22	1112.49	0.509612	0.514113	0.870685	0.657407	13.2993	0.801833	0.816322	15.7696	1.51628	0.0119467	184	214	0.140187	3.1037	2.6686	protein_coding	NA	NA	CONTAINS_InterPro_DOMAIN/s:_Symplekin_tight_junction_protein_C-terminal_(InterPro:IPR022075);_BEST_Arabidopsis_thaliana_protein_match_is:_HEAT_repeat-containing_protein_(TAIR:AT5G01400,1);_Has_593_Blast_hits_to_297_proteins_in_111_species:_Archae_-_0;_Bacteria_-_3;_Metazoa_-_139;_Fungi_-_49;_Plants_-_57;_Viruses_-_0;_Other_Eukaryotes_-_345_(source:_NCBI_BLink),	PF12295	Symplekin tight junction protein C termil	IPR016024,IPR022075	Armadillo-type fold|-|Symplekin C-termil
AT1G27600	I9H;IRX9-L	1	9603178	9606101	2923	0.41871	0.555619	0.452863	0.584327	0.13179	0.0443474	0.0992627	-0.535958	-0.56252	0.0265622	-0.371152	-0.147661	1109.13	1096.19	0.74711	0.72068	1.65002	1.18689	22.3707	1.39397	1.28116	4.44567	8.03798	0.0201696	61	82	0.256098	2.80534	2.0869	protein_coding	Nucleotide-diphospho-sugar_transferases_superfamily_protein	Encodes_a_member_of_the_GT43_family_glycosyltransferases_involved_in_glucuronoxylan_biosynthesis:_AT2G37090_(IRX9)_and_AT1G27600_(IRX9-L_or_I9H,_IRX9_homolog);_AT4G36890_(IRX14)_and_AT5G67230_(IRX14-L_or_I14H,_IRX14_homolog),_They_form_two_functionally_non-redundant_groups_essential_for_the_normal_elongation_of_glucuronoxylan_backbone,_I9H_functions_redundantly_with_IRX9,_I14H_is_redundant_with_IRX14,__IRX9_or_I9H_do_not_complement_IRX14,_IRX14_or_I14H_do_not_complement_IRX9,	IRREGULAR_XYLEM_9-LIKE_(IRX9-L);_CONTAINS_InterPro_DOMAIN/s:_Glycosyl_transferase,_family_43_(InterPro:IPR005027);_BEST_Arabidopsis_thaliana_protein_match_is:_Nucleotide-diphospho-sugar_transferases_superfamily_protein_(TAIR:AT2G37090,1);_Has_684_Blast_hits_to_682_proteins_in_94_species:_Archae_-_0;_Bacteria_-_0;_Metazoa_-_425;_Fungi_-_0;_Plants_-_243;_Viruses_-_0;_Other_Eukaryotes_-_16_(source:_NCBI_BLink),	PF03360	Glycosyltransferase family 43	IPR005027,IPR029044	-|Glycosyl transferase, family 43|Nucleotide-diphospho-sugar transferases
AT1G27620	NA	1	9608418	9610542	2124	0.0519313	0.0815839	0.204859	0.323003	0.13223	0.117798	0.142759	-0.0887547	-0.0804239	0.00833077	-0.168165	0.0471802	1082.13	1075.01	1.13122	1.13975	1.23683	1.14973	39.0939	12.7454	14.1718	7.35485	24.369	0.0361266	67	78	0.141026	3.67232	3.15443	protein_coding	HXXXD-type_acyl-transferase_family_protein	NA	HXXXD-type_acyl-transferase_family_protein;_FUNCTIONS_IN:_transferase_activity,_transferring_acyl_groups_other_than_amino-acyl_groups,_transferase_activity;_INVOLVED_IN:_biological_process_unknown;_LOCATED_IN:_cellular_component_unknown;_EXPRESSED_IN:_synergid,_pollen_tube;_CONTAINS_InterPro_DOMAIN/s:_Transferase_(InterPro:IPR003480);_BEST_Arabidopsis_thaliana_protein_match_is:_HXXXD-type_acyl-transferase_family_protein_(TAIR:AT2G40230,1);_Has_2626_Blast_hits_to_2616_proteins_in_147_species:_Archae_-_0;_Bacteria_-_2;_Metazoa_-_0;_Fungi_-_66;_Plants_-_2554;_Viruses_-_0;_Other_Eukaryotes_-_4_(source:_NCBI_BLink),	PF02458	Transferase family	IPR003480,IPR023213	Transferase|-|Chloramphenicol acetyltransferase-like domain superfamily	GO:0016747
AT1G27630	NA	1	9611103	9614336	3233	0.57386	0.66176	0.480718	0.636243	0.13186	0.0331731	0.0913419	-0.604623	-0.602704	0.0019192	-0.392676	-0.183809	1104.59	1104.93	0.408051	0.404872	1.66634	1.17394	20.6471	0.674886	0.671759	4.24356	6.38675	0.0186921	135	187	0.278075	5.7841	4.17569	protein_coding	cyclin_T_1;3	NA	cyclin_T_1;3_(CYCT1;3);_CONTAINS_InterPro_DOMAIN/s:_Cyclin-like_(InterPro:IPR011028),_Transcription_regulator_cyclin_(InterPro:IPR015429),_Cyclin-related_(InterPro:IPR013763),_Cyclin,_N-terminal_(InterPro:IPR006671),_Cyclin_(InterPro:IPR006670);_BEST_Arabidopsis_thaliana_protein_match_is:_Cyclin_family_protein_(TAIR:AT5G45190,1);_Has_1569_Blast_hits_to_1569_proteins_in_224_species:_Archae_-_0;_Bacteria_-_0;_Metazoa_-_847;_Fungi_-_342;_Plants_-_269;_Viruses_-_0;_Other_Eukaryotes_-_111_(source:_NCBI_BLink),	PF00134	Cyclin, N-termil domain	IPR006671,IPR013763,IPR043198,IPR036915	Cyclin, N-termil|-|Cyclin-like|Cyclin/Cyclin-like subunit Ssn8|Cyclin-like superfamily
AT1G27640	NA	1	9614463	9614906	443	0.934688	0.55929	0.596866	0.678927	0.131988	0.0124048	0.0849214	-0.732443	-0.564034	0.168409	-0.489735	-0.213162	1096.42	1086.76	0.0955712	0.597975	1.7947	1.26832	14.2921	0.130483	1.06018	3.66464	5.95003	0.0130353	12	25	0.52	5.64334	2.7088	protein_coding	NA	Putative_role_in_leaf_development,__Comparison_of_SALK_123839C_to_Columbia_under_normal_growth_conditions_resulted_in_a_trend_toward_increased_leaf_length_in_the_mutant_(P=0,13;_median_22_for_mutant,17_for_Columbia)_(Ann_Stapleton_and_Delita_Pardue,_2009,_personal_communication),	unknown_protein;_Has_3_Blast_hits_to_3_proteins_in_1_species:_Archae_-_0;_Bacteria_-_0;_Metazoa_-_0;_Fungi_-_0;_Plants_-_3;_Viruses_-_0;_Other_Eukaryotes_-_0_(source:_NCBI_BLink),				-
AT1G27650	NA	1	9614551	9616357	1806	0.681589	0.530099	0.644968	0.538956	0.131856	0.0275044	0.106782	-0.639281	-0.550455	0.0888253	-0.534816	-0.113838	1104.71	1100.01	0.347473	0.577259	1.89347	1.30889	12.3817	0.543537	1.04869	3.54042	11.4978	0.0112081	52	70	0.257143	3.87597	2.87929	protein_coding	U2_snRNP_auxiliary_factor_small_subunit,_putative	U2_auxiliary_factor_small_subunit,_The_atU2AF35a_protein_and_its_homolog,_atU2AF35b,_contain_most_of_the_conserved_domains_of_hsU2AF35,_including_the_psiRRM,_one_RS_domain,_two_zinc_fingers,_and_the_two_regions_for_interacting_with_U2AF_large_subunit,_Both_proteins_lack_the_stretch_of_glycines_present_in_human_U2AF35,_The_sequences_are_overall_83%_identical,_and_each_Arabidopsis_homolog_shows_approximately_70%_similarity_to_hsU2AF35,____U2AF(35)_homologs_were_also_identified_from_maize,_rice_and_other_plants_with_large-scale_EST_projects,_Both_genes_are_expressed_in_all_major_tissues,_with_atU2AF(35)a_expressed_at_a_higher_level_than_atU2AF(35)b_in_most_tissues,_The_expression_patterns_were_different_in_roots:_atU2AF(35)b_expressed_strongly_in_whole_young_roots_and_root_tips_and_atU2AF(35)a_limited_to_root_vascular_regions,	ATU2AF35A;_FUNCTIONS_IN:_RNA_binding,_zinc_ion_binding,_nucleotide_binding,_nucleic_acid_binding;_INVOLVED_IN:_photoperiodism,_flowering;_LOCATED_IN:_nucleus;_EXPRESSED_IN:_26_plant_structures;_EXPRESSED_DURING:_14_growth_stages;_CONTAINS_InterPro_DOMAIN/s:_Zinc_finger,_CCCH-type_(InterPro:IPR000571),_RNA_recognition_motif,_RNP-1_(InterPro:IPR000504),_Nucleotide-binding,_alpha-beta_plait_(InterPro:IPR012677),_RNA_recognition,_domain_1_(InterPro:IPR003954),_U2_auxiliary_factor_small_subunit_(InterPro:IPR009145);_BEST_Arabidopsis_thaliana_protein_match_is:_Zinc_finger_C-x8-C-x5-C-x3-H_type_family_protein_(TAIR:AT5G42820,1);_Has_5134_Blast_hits_to_4149_proteins_in_301_species:_Archae_-_0;_Bacteria_-_77;_Metazoa_-_3143;_Fungi_-_618;_Plants_-_577;_Viruses_-_15;_Other_Eukaryotes_-_704_(source:_NCBI_BLink),	PF00076,PF00642	R recognition motif. (a.k.a. RRM, RBD, or RNP domain)|Zinc finger C-x8-C-x5-C-x3-H type (and similar)	IPR000504,IPR009145,IPR012677,IPR035979,IPR003954,IPR000571	-|R recognition motif domain|U2 auxiliary factor small subunit|Nucleotide-binding alpha-beta plait domain superfamily|R-binding domain superfamily|R recognition motif domain, eukaryote|Zinc finger, CCCH-type
AT1G27660	NA	1	9621570	9626004	4434	0.784921	0.833268	0.295803	0.822416	0.132155	0.0226273	0.0597582	-0.670698	-0.659429	0.0112692	-0.250482	-0.328066	1086.69	1068.96	0.26581	0.349877	1.3291	0.964314	37.0684	0.396318	0.530576	5.30618	2.93939	0.0341114	151	240	0.370833	5.41272	3.4055	protein_coding	basic_helix-loop-helix_(bHLH)_DNA-binding_superfamily_protein	NA	basic_helix-loop-helix_(bHLH)_DNA-binding_superfamily_protein;_FUNCTIONS_IN:_sequence-specific_DNA_binding_transcription_factor_activity;_INVOLVED_IN:_regulation_of_transcription;_LOCATED_IN:_nucleus;_CONTAINS_InterPro_DOMAIN/s:_Helix-loop-helix_DNA-binding_domain_(InterPro:IPR001092),_Helix-loop-helix_DNA-binding_(InterPro:IPR011598);_BEST_Arabidopsis_thaliana_protein_match_is:_basic_helix-loop-helix_(bHLH)_DNA-binding_superfamily_protein_(TAIR:AT1G61660,3);_Has_1680_Blast_hits_to_1555_proteins_in_71_species:_Archae_-_0;_Bacteria_-_6;_Metazoa_-_95;_Fungi_-_29;_Plants_-_1158;_Viruses_-_0;_Other_Eukaryotes_-_392_(source:_NCBI_BLink),			IPR036638,IPR011598	-|Helix-loop-helix D-binding domain superfamily|Myc-type, basic helix-loop-helix (bHLH) domain
AT1G27670	NA	1	9627572	9628496	924	0.800197	0.502762	0.20134	0.880917	0.132055	0.0217758	0.0464186	-0.675421	-0.537976	0.137445	-0.164173	-0.389168	1092.69	1087.13	0.313284	0.71815	1.26348	0.837233	31.4644	0.463836	1.33491	7.696	2.15134	0.0287954	29	37	0.216216	4.00433	3.13853	protein_coding	NA	NA	unknown_protein;_BEST_Arabidopsis_thaliana_protein_match_is:_unknown_protein_(TAIR:AT1G75360,1);_Has_35_Blast_hits_to_35_proteins_in_6_species:_Archae_-_0;_Bacteria_-_0;_Metazoa_-_0;_Fungi_-_0;_Plants_-_35;_Viruses_-_0;_Other_Eukaryotes_-_0_(source:_NCBI_BLink),				-
AT1G27680	NA	1	9631285	9634597	3312	0.337099	0.428806	0.826439	0.204299	0.131841	0.0525744	0.166271	-0.485663	-0.496522	0.010859	-0.766871	0.155901	1105.74	1104.88	0.686754	0.661714	2.17405	1.52858	17.1602	1.41406	1.3327	2.83496	9.80481	0.0155191	94	131	0.282443	3.95531	2.83816	protein_coding	ADPGLC-PPase_large_subunit	ADP-glucose_pyrophosphorylase_catalyzes_the_first,_rate_limiting_step_in_starch_biosynthesis,_The_large_subunit_plays_a_regulatory_role_whereas_the_small_subunit_(ApS)_is_the_catalytic_isoform,_Four_isoforms_of_the_large_subunit_(ApL1-4)_have_been_described,Mutational_analysis_of_APS1_suggests_that_APL1_and_APL2_can_compensate_for_loss_of_APS1_catalytic_activity,suggesting_both_have_catalytic_as_well_as_regulatory_functions,	ADPGLC-PPase_large_subunit_(APL2);_CONTAINS_InterPro_DOMAIN/s:_Glucose-1-phosphate_adenylyltransferase_(InterPro:IPR011831),_ADP-glucose_pyrophosphorylase,_conserved_site_(InterPro:IPR005836),_Nucleotidyl_transferase_(InterPro:IPR005835);_BEST_Arabidopsis_thaliana_protein_match_is:_Glucose-1-phosphate_adenylyltransferase_family_protein_(TAIR:AT4G39210,1);_Has_11860_Blast_hits_to_11712_proteins_in_2161_species:_Archae_-_516;_Bacteria_-_8154;_Metazoa_-_62;_Fungi_-_36;_Plants_-_1704;_Viruses_-_0;_Other_Eukaryotes_-_1388_(source:_NCBI_BLink),	PF00483	Nucleotidyl transferase	IPR005836,IPR011004,IPR029044,IPR011831,IPR005835	ADP-glucose pyrophosphorylase, conserved site|Trimeric LpxA-like superfamily|-|Nucleotide-diphospho-sugar transferases|Glucose-1-phosphate adenylyltransferase|Nucleotidyl transferase domain	GO:0005978,GO:0008878
AT1G27690	NA	1	9636594	9638577	1983	0.849968	0.630823	0.443288	0.751126	0.131734	0.0188708	0.0727774	-0.691533	-0.592306	0.0992271	-0.364103	-0.267446	1112.65	1109.62	0.291774	0.576252	1.67499	1.10559	20.4664	0.421924	0.972897	4.60031	4.1339	0.0183943	48	64	0.25	3.22743	2.42057	protein_coding	Protein_of_unknown_function_(DUF620)	NA	Protein_of_unknown_function_(DUF620);_FUNCTIONS_IN:_molecular_function_unknown;_INVOLVED_IN:_glycerol_biosynthetic_process;_EXPRESSED_IN:_22_plant_structures;_EXPRESSED_DURING:_13_growth_stages;_CONTAINS_InterPro_DOMAIN/s:_Protein_of_unknown_function_DUF620_(InterPro:IPR006873);_BEST_Arabidopsis_thaliana_protein_match_is:_Protein_of_unknown_function_(DUF620)_(TAIR:AT3G19540,1);_Has_217_Blast_hits_to_215_proteins_in_20_species:_Archae_-_0;_Bacteria_-_4;_Metazoa_-_0;_Fungi_-_0;_Plants_-_213;_Viruses_-_0;_Other_Eukaryotes_-_0_(source:_NCBI_BLink),	PF04788	Protein of unknown function (DUF620)	IPR006873	-|Protein of unknown function DUF620
AT1G27695	GLES1;TGD5	1	9639024	9640151	1127	0.909025	0.815625	0.862582	0.343474	0.132028	0.015159	0.138892	-0.715812	-0.65336	0.0624527	-0.834678	0.0311642	1093.95	1095.51	0.22838	0.426064	2.31153	1.53894	18.4009	0.31905	0.652112	2.76937	49.3816	0.0168206	38	57	0.333333	5.05768	3.37178	protein_coding	glycine-rich_protein	NA	glycine-rich_protein;_Has_5153_Blast_hits_to_886_proteins_in_153_species:_Archae_-_32;_Bacteria_-_329;_Metazoa_-_3227;_Fungi_-_62;_Plants_-_1099;_Viruses_-_56;_Other_Eukaryotes_-_348_(source:_NCBI_BLink),				-
AT1G27700	NA	1	9640198	9641901	1703	0.786475	0.875503	0.103357	0.930563	0.131794	0.0222445	0.026594	-0.671181	-0.674365	0.0031846	-0.0292876	-0.477304	1108.71	1103.22	0.345472	0.32764	0.582094	0.556947	13.2086	0.514722	0.48585	19.8751	1.16686	0.0119135	48	69	0.304348	4.05167	2.81856	protein_coding	Syntaxin/t-SNARE_family_protein	NA	Syntaxin/t-SNARE_family_protein;_INVOLVED_IN:_Golgi_vesicle_transport,_vesicle-mediated_transport;_LOCATED_IN:_nucleus;_EXPRESSED_IN:_24_plant_structures;_EXPRESSED_DURING:_15_growth_stages;_CONTAINS_InterPro_DOMAIN/s:_t-SNARE_(InterPro:IPR010989),_Syntaxin_6,_N-terminal_(InterPro:IPR015260);_BEST_Arabidopsis_thaliana_protein_match_is:_Syntaxin/t-SNARE_family_protein_(TAIR:AT4G30240,1);_Has_134_Blast_hits_to_133_proteins_in_17_species:_Archae_-_0;_Bacteria_-_0;_Metazoa_-_2;_Fungi_-_0;_Plants_-_132;_Viruses_-_0;_Other_Eukaryotes_-_0_(source:_NCBI_BLink),	PF09177	Syntaxin 6, N-termil	IPR010989,IPR015260	-|SRE|Syntaxin 6, N-termil
AT1G27710	NA	1	9642474	9643352	878	0.263182	0.413907	0.370094	0.53154	0.131967	0.0622188	0.10804	-0.427273	-0.486531	0.0592585	-0.308585	-0.108799	1098	1095.95	0.876104	0.788421	1.73137	1.19581	26.2272	2.05046	1.62049	5.61068	10.991	0.0238864	16	20	0.2	2.2779	1.82232	protein_coding	Glycine-rich_protein_family	NA	Glycine-rich_protein_family;_FUNCTIONS_IN:_molecular_function_unknown;_INVOLVED_IN:_biological_process_unknown;_LOCATED_IN:_endomembrane_system;_Has_131655_Blast_hits_to_34196_proteins_in_2131_species:_Archae_-_219;_Bacteria_-_45377;_Metazoa_-_41728;_Fungi_-_7680;_Plants_-_12236;_Viruses_-_1724;_Other_Eukaryotes_-_22691_(source:_NCBI_BLink),				-
AT1G27720	TAF4;TAF4B	1	9643351	9647376	4025	0.0276714	0.0404177	0.166446	0.259129	0.131911	0.136094	0.15463	0.02516	0.0566841	0.0315242	-0.124836	0.102331	1101.64	1087.46	1.20409	1.22006	0.932893	1.1377	28.5278	47.8576	21.5238	7.47295	11.1179	0.0258957	162	202	0.19802	5.01863	4.02484	protein_coding	TBP-associated_factor_4B	NA	TBP-associated_factor_4B_(TAF4B);_FUNCTIONS_IN:_transcription_initiation_factor_activity;_INVOLVED_IN:_transcription_initiation;_LOCATED_IN:_transcription_factor_TFIID_complex;_EXPRESSED_IN:_6_plant_structures;_EXPRESSED_DURING:_L_mature_pollen_stage,_M_germinated_pollen_stage;_CONTAINS_InterPro_DOMAIN/s:_Transcription_initiation_factor_TFIID_component_TAF4_(InterPro:IPR007900),_RST_domain_of_plant_C-terminal_(InterPro:IPR022003);_BEST_Arabidopsis_thaliana_protein_match_is:_TBP-associated_factor_4_(TAIR:AT5G43130,1);_Has_801_Blast_hits_to_726_proteins_in_155_species:_Archae_-_1;_Bacteria_-_21;_Metazoa_-_244;_Fungi_-_130;_Plants_-_81;_Viruses_-_2;_Other_Eukaryotes_-_322_(source:_NCBI_BLink),	PF05236,PF12174	Transcription initiation factor TFIID component TAF4 family|RCD1-SRO-TAF4 (RST) plant domain	IPR022003,IPR007900,IPR009072	-|RST domain|Transcription initiation factor TFIID component TAF4|Histone-fold
AT1G27730	STZ;ZAT10	1	9648141	9649073	932	0.677647	0.685533	0.425652	0.71215	0.131954	0.0277711	0.0796561	-0.638191	-0.610692	0.0274994	-0.350361	-0.237071	1098.52	1099.23	0.391678	0.443369	1.7027	1.12491	13.6599	0.613731	0.726012	4.85984	4.74505	0.0124348	31	35	0.114286	3.75536	3.32618	protein_coding	salt_tolerance_zinc_finger	Related_to_Cys2/His2-type_zinc-finger_proteins_found_in_higher_plants,_Compensated_for_a_subset_of_calcineurin_deficiency_in_yeast,_Salt_tolerance_produced_by_ZAT10_appeared_to_be_partially_dependent_on_ENA1/PMR2,_a_P-type_ATPase_required_for_Li+_and_Na+_efflux_in_yeast,_The_protein_is_localized_to_the_nucleus,_acts_as_a_transcriptional_repressor_and_is_responsive_to_chitin_oligomers,_Also_involved_in_response_to_photooxidative_stress,	salt_tolerance_zinc_finger_(STZ);_CONTAINS_InterPro_DOMAIN/s:_Zinc_finger,_C2H2-like_(InterPro:IPR015880),_Zinc_finger,_C2H2-type_(InterPro:IPR007087);_BEST_Arabidopsis_thaliana_protein_match_is:_zinc_finger_of_Arabidopsis_thaliana_6_(TAIR:AT5G04340,1);_Has_5350_Blast_hits_to_3982_proteins_in_146_species:_Archae_-_0;_Bacteria_-_0;_Metazoa_-_4198;_Fungi_-_48;_Plants_-_937;_Viruses_-_0;_Other_Eukaryotes_-_167_(source:_NCBI_BLink),	PF13912	C2H2-type zinc finger	IPR013087,IPR044653,IPR036236	-|Zinc finger C2H2-type|C2H2-type zinc-finger protein AZF1/2/3-like|Zinc finger C2H2 superfamily
AT1G27740	NA	1	9654688	9656089	1401	0.528865	0.65399	0.0469288	0.925758	0.132067	0.036115	0.0297675	-0.587738	-0.600246	0.0125081	0.0427299	-0.463882	1092.1	1093.66	0.623354	0.559982	0.11284	0.476296	36.1981	1.0606	0.932921	2.64078	1.02676	0.0331453	49	65	0.246154	4.63954	3.4975	protein_coding	root_hair_defective_6-like_4	Basic_helix-loop-helix_(bHLH)_transcription_factor__that_is_sufficient_to_promote_postmitotic_cell_growth_in_root-hair_cells,_RSL4_is_a_direct_transcriptional_target_of_RHD6	root_hair_defective_6-like_4_(RSL4);_FUNCTIONS_IN:_DNA_binding,_sequence-specific_DNA_binding_transcription_factor_activity;_INVOLVED_IN:_root_hair_initiation,_response_to_auxin_stimulus,_positive_regulation_of_transcription,_cell_growth,_regulation_of_transcription;_LOCATED_IN:_nucleus;_EXPRESSED_IN:_trichoblast,_root;_EXPRESSED_DURING:_5_root_hair_formation;_CONTAINS_InterPro_DOMAIN/s:_Helix-loop-helix_DNA-binding_domain_(InterPro:IPR001092),_Helix-loop-helix_DNA-binding_(InterPro:IPR011598);_BEST_Arabidopsis_thaliana_protein_match_is:_basic_helix-loop-helix_(bHLH)_DNA-binding_superfamily_protein_(TAIR:AT5G43175,1);_Has_2802_Blast_hits_to_2796_proteins_in_105_species:_Archae_-_0;_Bacteria_-_0;_Metazoa_-_0;_Fungi_-_24;_Plants_-_2776;_Viruses_-_0;_Other_Eukaryotes_-_2_(source:_NCBI_BLink),	PF00010	Helix-loop-helix D-binding domain	IPR011598,IPR036638	Myc-type, basic helix-loop-helix (bHLH) domain|Helix-loop-helix D-binding domain superfamily|-	GO:0046983
AT1G27750	NA	1	9657385	9661958	4573	0.544634	0.464519	0.244181	0.791728	0.131831	0.0348959	0.065382	-0.593893	-0.517516	0.0763775	-0.205795	-0.30146	1106.52	1067.34	0.575611	0.70172	1.36846	0.951064	22.8451	0.969216	1.35594	6.64959	3.15486	0.0206459	170	204	0.166667	4.46097	3.71747	protein_coding	nucleic_acid_binding	NA	nucleic_acid_binding;_FUNCTIONS_IN:_nucleic_acid_binding;_INVOLVED_IN:_biological_process_unknown;_LOCATED_IN:_cellular_component_unknown;_EXPRESSED_IN:_cultured_cell;_CONTAINS_InterPro_DOMAIN/s:_Spen_paralogue_and_orthologue_SPOC,_C-terminal_(InterPro:IPR012921),_RNA_recognition_motif,_RNP-1_(InterPro:IPR000504);_Has_48205_Blast_hits_to_29216_proteins_in_1385_species:_Archae_-_84;_Bacteria_-_5862;_Metazoa_-_21406;_Fungi_-_6566;_Plants_-_7294;_Viruses_-_1352;_Other_Eukaryotes_-_5641_(source:_NCBI_BLink),	PF07744	SPOC domain	IPR012921,IPR035979	-|Spen paralogue and orthologue SPOC, C-termil|R-binding domain superfamily
AT1G27752	NA	1	9662085	9667539	5454	0.580569	0.550985	0.558793	0.578613	0.131741	0.0326947	0.100222	-0.606924	-0.560321	0.0466028	-0.455935	-0.143077	1112.17	1103	0.534664	0.598462	1.80691	1.23626	17.5867	0.88094	1.06807	3.9631	8.64055	0.0158129	212	260	0.184615	4.76714	3.88706	protein_coding	Ubiquitin_system_component_Cue_protein	NA	Ubiquitin_system_component_Cue_protein;_FUNCTIONS_IN:_molecular_function_unknown;_INVOLVED_IN:_biological_process_unknown;_LOCATED_IN:_chloroplast;_CONTAINS_InterPro_DOMAIN/s:_Ubiquitin_system_component_Cue_(InterPro:IPR003892);_Has_423_Blast_hits_to_397_proteins_in_140_species:_Archae_-_0;_Bacteria_-_35;_Metazoa_-_153;_Fungi_-_103;_Plants_-_62;_Viruses_-_0;_Other_Eukaryotes_-_70_(source:_NCBI_BLink),	PF02845	CUE domain	IPR003892,IPR009060,IPR041800	-|Ubiquitin system component CUE|UBA-like superfamily|Activating sigl cointegrator 1 complex subunit 2, CUE domain
AT1G27760	NA	1	9668584	9671616	3032	0.0377165	0.0222761	0.203686	0.272789	0.132059	0.127341	0.152104	-0.0291611	0.154854	0.184015	-0.167008	0.0905351	1092.6	1076.2	1.21411	1.31493	1.24862	1.16309	35.4064	41.6346	8.49143	7.47641	12.8469	0.0324056	125	183	0.31694	6.03562	4.12269	protein_coding	interferon-related_developmental_regulator_family_protein_/_IFRD_protein_family	Encodes_a_protein_with_similarity_to_human_interferon-related_developmental_regulator_(IFRD)that_is_involved_in_salt_tolerance,_Loss_of_function_mutations_are_hypersensitive_to_salt_stress_and_have_reduced_fertility,_SAT32_is_found_in_the_cytoplasm_but_appears_to_translocate_to_the_nucleus_when_plants_are_subject_to_salt_stress,	SALT-TOLERANCE_32_(SAT32);_FUNCTIONS_IN:_binding;_INVOLVED_IN:_response_to_salt_stress;_LOCATED_IN:_nucleus,_cytoplasm;_EXPRESSED_IN:_23_plant_structures;_EXPRESSED_DURING:_14_growth_stages;_CONTAINS_InterPro_DOMAIN/s:_Interferon-related_developmental_regulator,_N-terminal_(InterPro:IPR007701),_Interferon-related_developmental_regulator,_C-terminal_(InterPro:IPR006921),_Armadillo-type_fold_(InterPro:IPR016024);_Has_353_Blast_hits_to_353_proteins_in_113_species:_Archae_-_0;_Bacteria_-_0;_Metazoa_-_173;_Fungi_-_61;_Plants_-_99;_Viruses_-_0;_Other_Eukaryotes_-_20_(source:_NCBI_BLink),	PF04836,PF05004	Interferon-related protein conserved region|Interferon-related developmental regulator (IFRD)	IPR006921,IPR011989,IPR039777,IPR016024,IPR007701	-|Interferon-related developmental regulator, C-termil|Armadillo-like helical|Interferon-related developmental regulator|Armadillo-type fold|Interferon-related developmental regulator, N-termil
AT1G27770	ACA1;PEA1	1	9671638	9676157	4519	0.131041	0.184874	0.200091	0.496765	0.131757	0.0890628	0.113202	-0.261747	-0.26666	0.0049131	-0.162994	-0.0843841	1111.06	1105.18	1.07308	1.05525	1.2225	1.07665	14.0921	4.09969	3.9573	7.50027	12.7589	0.0126835	126	181	0.303867	4.00531	2.78823	protein_coding	autoinhibited_Ca2+-ATPase_1	Encodes_a_chloroplast_envelope_Ca2+-ATPase_with_an_N-terminal_autoinhibitor,	autoinhibited_Ca2+-ATPase_1_(ACA1);_FUNCTIONS_IN:_calcium_channel_activity,_calcium-transporting_ATPase_activity,_calmodulin_binding;_INVOLVED_IN:_cation_transport,_calcium_ion_transport,_metabolic_process,_ATP_biosynthetic_process;_LOCATED_IN:_endoplasmic_reticulum,_plasma_membrane,_chloroplast_inner_membrane;_EXPRESSED_IN:_24_plant_structures;_EXPRESSED_DURING:_13_growth_stages;_CONTAINS_InterPro_DOMAIN/s:_ATPase,_P-type,_ATPase-associated_domain_(InterPro:IPR008250),_ATPase,_P-type,_calcium-transporting,_PMCA-type_(InterPro:IPR006408),_Haloacid_dehalogenase-like_hydrolase_(InterPro:IPR005834),_ATPase,_P-type_cation-transporter,_N-terminal_(InterPro:IPR004014),_ATPase,_P-type,_H+_transporting_proton_pump_(InterPro:IPR000695),_ATPase,_P-type,_K/Mg/Cd/Cu/Zn/Na/Ca/Na/H-transporter_(InterPro:IPR001757),_ATPase,_P-type_cation-transporter,_C-terminal_(InterPro:IPR006068),_ATPase,_P-type_phosphorylation_site_(InterPro:IPR018303);_BEST_Arabidopsis_thaliana_protein_match_is:_calcium_ATPase_2_(TAIR:AT4G37640,1);_Has_48177_Blast_hits_to_34612_proteins_in_3273_species:_Archae_-_915;_Bacteria_-_33514;_Metazoa_-_4128;_Fungi_-_2798;_Plants_-_2164;_Viruses_-_3;_Other_Eukaryotes_-_4655_(source:_NCBI_BLink),	PF00122,PF12515,PF00689,PF13246,PF00690	E1-E2 ATPase|Ca2+-ATPase N termil autoinhibitory domain|Cation transporting ATPase, C-terminus|Cation transport ATPase (P-type)|Cation transporter/ATPase, N-terminus	IPR036412,IPR006408,IPR001757,IPR023214,IPR008250,IPR004014,IPR023299,IPR044492,IPR024750,IPR006068,IPR018303,IPR023298	-|HAD-like superfamily|P-type ATPase, subfamily IIB|P-type ATPase|HAD superfamily|P-type ATPase, A domain superfamily|Cation-transporting P-type ATPase, N-termil|P-type ATPase, cytoplasmic domain N|P-type ATPase, haloacid dehalogese domain|Calcium-transporting P-type ATPase, N-termil autoinhibitory domain|Cation-transporting P-type ATPase, C-termil|P-type ATPase, phosphorylation site|P-type ATPase, transmembrane domain superfamily
AT1G27820	NA	1	9691628	9692560	932	0.992343	0.19022	0.0735344	0.996178	0.135096	0.00433839	0.00217391	-0.797556	-0.274587	0.522969	0.0144325	-0.598224	921	780	NA	0.801264	NA	NA	NA	NA	2.91807	NA	NA	NA	1	65	0.984615	6.97425	0.107296	protein_coding	Polynucleotidyl_transferase,_ribonuclease_H-like_superfamily_protein	NA	Polynucleotidyl_transferase,_ribonuclease_H-like_superfamily_protein;_FUNCTIONS_IN:_ribonuclease_activity,_nucleic_acid_binding;_INVOLVED_IN:_RNA_modification;_LOCATED_IN:_nucleus;_EXPRESSED_IN:_sperm_cell;_CONTAINS_InterPro_DOMAIN/s:_Ribonuclease_CAF1_(InterPro:IPR006941),_Polynucleotidyl_transferase,_ribonuclease_H_fold_(InterPro:IPR012337);_BEST_Arabidopsis_thaliana_protein_match_is:_Polynucleotidyl_transferase,_ribonuclease_H-like_superfamily_protein_(TAIR:AT1G27890,1);_Has_872_Blast_hits_to_871_proteins_in_221_species:_Archae_-_0;_Bacteria_-_0;_Metazoa_-_251;_Fungi_-_148;_Plants_-_353;_Viruses_-_0;_Other_Eukaryotes_-_120_(source:_NCBI_BLink),	PF04857	CAF1 family ribonuclease	IPR012337,IPR006941,IPR039637,IPR036397	Ribonuclease H-like superfamily|Ribonuclease CAF1|CCR4-NOT transcription complex subunit 7/8/Pop2|Ribonuclease H superfamily|-
AT1G27840	NA	1	9693008	9696412	3404	0.643266	0.505008	0.0943875	0.92485	0.13174	0.029217	0.0298799	-0.628201	-0.539314	0.0888873	-0.00452325	-0.462185	1112.12	1107.24	0.520555	0.673657	0.65785	0.546858	14.2716	0.828644	1.2491	145.438	1.1832	0.0128328	109	156	0.301282	4.58284	3.20212	protein_coding	Transducin/WD40_repeat-like_superfamily_protein	Encodes_a_DDB1a_interacting_protein_ATCSA-1_required_for_UV-B_tolerance_and_genomic_integrity,	ATCSA-1;_CONTAINS_InterPro_DOMAIN/s:_WD40_repeat_2_(InterPro:IPR019782),_WD40_repeat,_conserved_site_(InterPro:IPR019775),_WD40_repeat_(InterPro:IPR001680),_G-protein_beta_WD-40_repeat,_region_(InterPro:IPR020472),_WD40_repeat-like-containing_domain_(InterPro:IPR011046),_WD40-repeat-containing_domain_(InterPro:IPR017986),_WD40/YVTN_repeat-like-containing_domain_(InterPro:IPR015943),_WD40_repeat,_subgroup_(InterPro:IPR019781);_BEST_Arabidopsis_thaliana_protein_match_is:_Transducin/WD40_repeat-like_superfamily_protein_(TAIR:AT1G19750,1);_Has_28727_Blast_hits_to_16574_proteins_in_608_species:_Archae_-_26;_Bacteria_-_4830;_Metazoa_-_10091;_Fungi_-_6796;_Plants_-_3577;_Viruses_-_0;_Other_Eukaryotes_-_3407_(source:_NCBI_BLink),	PF00400	WD domain, G-beta repeat	IPR019775,IPR036322,IPR001680,IPR017986,IPR020472,IPR015943,IPR042238	WD40 repeat, conserved site|-|WD40-repeat-containing domain superfamily|WD40 repeat|WD40-repeat-containing domain|G-protein beta WD-40 repeat|WD40/YVTN repeat-like-containing domain superfamily|D excision repair protein Rad28/ERCC8/Ckn1/ATCSA-1
AT1G27850	NA	1	9698417	9703941	5524	0.767029	0.746552	0.701056	0.510274	0.131797	0.0232544	0.11109	-0.665032	-0.630777	0.0342548	-0.593194	-0.0938543	1108.6	1106.48	0.294373	0.426655	2.02435	1.34351	19.2819	0.442645	0.676396	3.41263	14.3148	0.0173931	201	234	0.141026	4.23606	3.63867	protein_coding	NA	NA	unknown_protein;_FUNCTIONS_IN:_molecular_function_unknown;_INVOLVED_IN:_biological_process_unknown;_LOCATED_IN:_plasma_membrane;_EXPRESSED_IN:_22_plant_structures;_EXPRESSED_DURING:_13_growth_stages;_BEST_Arabidopsis_thaliana_protein_match_is:_unknown_protein_(TAIR:AT2G40070,1);_Has_9215_Blast_hits_to_5316_proteins_in_473_species:_Archae_-_6;_Bacteria_-_773;_Metazoa_-_3392;_Fungi_-_1710;_Plants_-_539;_Viruses_-_143;_Other_Eukaryotes_-_2652_(source:_NCBI_BLink),				-
AT1G27860	NA	1	9704558	9706238	1680	0.65062	0.549417	0.212542	0.842812	0.132273	0.0293101	0.0554014	-0.630428	-0.559627	0.0708007	-0.175455	-0.348523	1079.67	1031.14	0.400132	0.544343	1.32749	0.884595	42.4893	0.634699	0.972689	7.56599	2.53813	0.0393541	78	117	0.333333	6.96429	4.64286	protein_coding	Protein_of_unknown_function_(DUF626)	NA	Protein_of_unknown_function_(DUF626);_CONTAINS_InterPro_DOMAIN/s:_Protein_of_unknown_function_DUF626,_Arabidopsis_thaliana_(InterPro:IPR006462);_BEST_Arabidopsis_thaliana_protein_match_is:_Protein_of_unknown_function_(DUF626)_(TAIR:AT1G28500,1);_Has_192_Blast_hits_to_191_proteins_in_2_species:_Archae_-_0;_Bacteria_-_0;_Metazoa_-_0;_Fungi_-_0;_Plants_-_192;_Viruses_-_0;_Other_Eukaryotes_-_0_(source:_NCBI_BLink),	PF04776	Protein MS5	IPR006462	-|Protein MS5
AT1G27880	NA	1	9708924	9714089	5165	0.563284	0.621485	0.290996	0.765202	0.131857	0.0338099	0.0703646	-0.600692	-0.588719	0.011972	-0.246641	-0.279007	1105.1	1094.99	0.479505	0.470308	1.47708	1.00151	29.3035	0.798256	0.798866	5.9888	3.58953	0.0265167	221	281	0.213523	5.44046	4.2788	protein_coding	DEAD/DEAH_box_RNA_helicase_family_protein	NA	DEAD/DEAH_box_RNA_helicase_family_protein_;_FUNCTIONS_IN:_helicase_activity,_nucleic_acid_binding,_ATP-dependent_helicase_activity,_ATP_binding;_INVOLVED_IN:_DNA_recombination;_LOCATED_IN:_cellular_component_unknown;_EXPRESSED_IN:_18_plant_structures;_EXPRESSED_DURING:_11_growth_stages;_CONTAINS_InterPro_DOMAIN/s:_DNA/RNA_helicase,_DEAD/DEAH_box_type,_N-terminal_(InterPro:IPR011545),_DNA_helicase,_ATP-dependent,_RecQ_type_(InterPro:IPR004589),_DNA_helicase,_ATP-dependent,_RecQ_type,_N-terminal_(InterPro:IPR018329),_DNA/RNA_helicase,_ATP-dependent,_DEAH-box_type,_conserved_site_(InterPro:IPR002464),_DEAD-like_helicase,_N-terminal_(InterPro:IPR014001),_DNA/RNA_helicase,_C-terminal_(InterPro:IPR001650),_Helicase,_superfamily_1/2,_ATP-binding_domain_(InterPro:IPR014021);_BEST_Arabidopsis_thaliana_protein_match_is:_DEAD/DEAH_box_RNA_helicase_family_protein__(TAIR:AT4G35740,1);_Has_41244_Blast_hits_to_39032_proteins_in_2984_species:_Archae_-_762;_Bacteria_-_21282;_Metazoa_-_5401;_Fungi_-_4173;_Plants_-_3671;_Viruses_-_588;_Other_Eukaryotes_-_5367_(source:_NCBI_BLink),	PF00270,PF00271	DEAD/DEAH box helicase|Helicase conserved C-termil domain	IPR001650,IPR027417,IPR011545,IPR004589,IPR014001,IPR002464	-|Helicase, C-termil|P-loop containing nucleoside triphosphate hydrolase|DEAD/DEAH box helicase domain|D helicase, ATP-dependent, RecQ type|Helicase superfamily 1/2, ATP-binding domain|D/R helicase, ATP-dependent, DEAH-box type, conserved site
AT1G27890	NA	1	9714136	9715044	908	0.99928	0.0987632	0.0865534	0.999281	0.134724	0.00212766	0.00106496	-0.809162	-0.118456	0.690706	0.00709567	-0.602074	940	852.153	NA	0.820975	NA	NA	NA	NA	6.93066	NA	NA	NA	1	72	0.986111	7.92952	0.110132	protein_coding	Polynucleotidyl_transferase,_ribonuclease_H-like_superfamily_protein	NA	Polynucleotidyl_transferase,_ribonuclease_H-like_superfamily_protein;_FUNCTIONS_IN:_ribonuclease_activity,_nucleic_acid_binding;_INVOLVED_IN:_RNA_modification;_LOCATED_IN:_nucleus;_CONTAINS_InterPro_DOMAIN/s:_Ribonuclease_CAF1_(InterPro:IPR006941),_Polynucleotidyl_transferase,_ribonuclease_H_fold_(InterPro:IPR012337);_BEST_Arabidopsis_thaliana_protein_match_is:_Polynucleotidyl_transferase,_ribonuclease_H-like_superfamily_protein_(TAIR:AT1G27820,1);_Has_867_Blast_hits_to_866_proteins_in_219_species:_Archae_-_0;_Bacteria_-_0;_Metazoa_-_251;_Fungi_-_146;_Plants_-_350;_Viruses_-_0;_Other_Eukaryotes_-_120_(source:_NCBI_BLink),	PF04857	CAF1 family ribonuclease	IPR006941,IPR012337,IPR036397,IPR039637	Ribonuclease CAF1|-|Ribonuclease H-like superfamily|Ribonuclease H superfamily|CCR4-NOT transcription complex subunit 7/8/Pop2
AT1G27900	NA	1	9715453	9720568	5115	0.577385	0.623017	0.505242	0.619783	0.131718	0.0328738	0.0939322	-0.605678	-0.589251	0.0164275	-0.412231	-0.171511	1113.5	1111.41	0.536805	0.53992	1.75313	1.19339	12.4529	0.886288	0.916282	4.25279	6.95807	0.0111836	154	191	0.193717	3.73412	3.01075	protein_coding	RNA_helicase_family_protein	NA	RNA_helicase_family_protein;_FUNCTIONS_IN:_in_7_functions;_INVOLVED_IN:_biological_process_unknown;_LOCATED_IN:_cellular_component_unknown;_EXPRESSED_IN:_23_plant_structures;_EXPRESSED_DURING:_13_growth_stages;_CONTAINS_InterPro_DOMAIN/s:_Helicase-associated_domain_(InterPro:IPR007502),_ATPase,_AAA+_type,_core_(InterPro:IPR003593),_DNA/RNA_helicase,_DEAD/DEAH_box_type,_N-terminal_(InterPro:IPR011545),_Domain_of_unknown_function_DUF1605_(InterPro:IPR011709),_DNA/RNA_helicase,_ATP-dependent,_DEAH-box_type,_conserved_site_(InterPro:IPR002464),_DEAD-like_helicase,_N-terminal_(InterPro:IPR014001),_DNA/RNA_helicase,_C-terminal_(InterPro:IPR001650),_Helicase,_superfamily_1/2,_ATP-binding_domain_(InterPro:IPR014021);_BEST_Arabidopsis_thaliana_protein_match_is:_ATP-dependent_RNA_helicase,_putative_(TAIR:AT3G26560,1);_Has_10760_Blast_hits_to_9882_proteins_in_1732_species:_Archae_-_26;_Bacteria_-_3503;_Metazoa_-_2392;_Fungi_-_1270;_Plants_-_841;_Viruses_-_1056;_Other_Eukaryotes_-_1672_(source:_NCBI_BLink),	PF07717,PF13401,PF04408,PF00271	Oligonucleotide/oligosaccharide-binding (OB)-fold|AAA domain|Helicase associated domain (HA2)|Helicase conserved C-termil domain	IPR014001,IPR003593,IPR011709,IPR007502,IPR001650,IPR027417,IPR002464	-|Helicase superfamily 1/2, ATP-binding domain|AAA+ ATPase domain|Domain of unknown function DUF1605|Helicase-associated domain|Helicase, C-termil|P-loop containing nucleoside triphosphate hydrolase|D/R helicase, ATP-dependent, DEAH-box type, conserved site
AT1G27910	NA	1	9720736	9724714	3978	0.735567	0.718573	0.135602	0.906384	0.131818	0.0248232	0.0374576	-0.655556	-0.622048	0.0335074	-0.085367	-0.428092	1107.32	1107.29	0.404771	0.474892	1.01977	0.700445	21.9306	0.617447	0.763432	11.9457	1.6362	0.0198051	135	179	0.24581	4.49975	3.39367	protein_coding	plant_U-box_45	Encodes_a_protein_containing_a_UND,_a_U-box,_and_an_ARM_domain,_This_protein_has_E3_ubiquitin_ligase_activity_based_on_in_vitro_assays,	plant_U-box_45_(PUB45);_FUNCTIONS_IN:_ubiquitin-protein_ligase_activity;_INVOLVED_IN:_protein_ubiquitination;_LOCATED_IN:_ubiquitin_ligase_complex;_EXPRESSED_IN:_18_plant_structures;_EXPRESSED_DURING:_11_growth_stages;_CONTAINS_InterPro_DOMAIN/s:_U_box_domain_(InterPro:IPR003613),_Armadillo-like_helical_(InterPro:IPR011989),_Armadillo_(InterPro:IPR000225),_Armadillo-type_fold_(InterPro:IPR016024);_BEST_Arabidopsis_thaliana_protein_match_is:_ARM_repeat_superfamily_protein_(TAIR:AT1G24330,1);_Has_2726_Blast_hits_to_2661_proteins_in_214_species:_Archae_-_0;_Bacteria_-_25;_Metazoa_-_192;_Fungi_-_159;_Plants_-_2120;_Viruses_-_3;_Other_Eukaryotes_-_227_(source:_NCBI_BLink),	PF04564	U-box domain	IPR016024,IPR003613,IPR000225,IPR013083,IPR011989	-|Armadillo-type fold|U box domain|Armadillo|Zinc finger, RING/FYVE/PHD-type|Armadillo-like helical
AT1G27920	NA	1	9726948	9729848	2900	0.206171	0.205403	0.505961	0.37439	0.132158	0.0724573	0.133738	-0.366126	-0.295321	0.0708057	-0.412726	0.00628228	1087.5	1088.68	0.885488	0.925188	1.77207	1.28286	54.7849	2.41853	3.13283	4.29357	204.204	0.0503771	119	151	0.211921	5.2069	4.10345	protein_coding	microtubule-associated_protein_65-8	NA	microtubule-associated_protein_65-8_(MAP65-8);_CONTAINS_InterPro_DOMAIN/s:_Microtubule-associated_protein,_MAP65/ASE1-type_(InterPro:IPR007145);_BEST_Arabidopsis_thaliana_protein_match_is:_microtubule-associated_protein_65-2_(TAIR:AT4G26760,1);_Has_2013_Blast_hits_to_1836_proteins_in_335_species:_Archae_-_36;_Bacteria_-_203;_Metazoa_-_697;_Fungi_-_206;_Plants_-_352;_Viruses_-_0;_Other_Eukaryotes_-_519_(source:_NCBI_BLink),	PF03999	Microtubule associated protein (MAP65/ASE1 family)	IPR007145	-|Microtubule-associated protein, MAP65/Ase1/PRC1
AT1G27921	NA	1	9728124	9730331	2207	0.0529927	0.0616958	0.336411	0.237825	0.132437	0.117552	0.159692	-0.0917983	-0.0240617	0.0677366	-0.283142	0.122272	1070.88	1072.88	1.10536	1.15813	1.54702	1.24882	62.3426	12.0411	48.1317	5.46377	10.2134	0.058216	86	127	0.322835	5.75442	3.89669	other_rna	other_RNA	Potential_natural_antisense_gene,_locus_overlaps_with_AT1G27920	NA
AT1G27930	NA	1	9731260	9732719	1459	0.400023	0.367965	0.469402	0.562342	0.132112	0.0463742	0.103324	-0.52513	-0.454335	0.0707948	-0.38387	-0.130644	1088.63	1086.56	0.619902	0.700126	1.56358	1.20659	15.0124	1.18047	1.54099	4.0732	9.2357	0.0137902	52	73	0.287671	5.00343	3.56408	protein_coding	Protein_of_unknown_function_(DUF579)	Function_unknown,__Interacts_with_eIF3,	FUNCTIONS_IN:_protein_binding;_INVOLVED_IN:_biological_process_unknown;_LOCATED_IN:_endomembrane_system;_EXPRESSED_IN:_24_plant_structures;_EXPRESSED_DURING:_15_growth_stages;_CONTAINS_InterPro_DOMAIN/s:_Protein_of_unknown_function_DUF579_(InterPro:IPR021148),_Conserved_hypothetical_protein_CHP01627_(InterPro:IPR006514);_BEST_Arabidopsis_thaliana_protein_match_is:_Protein_of_unknown_function_(DUF579)_(TAIR:AT1G67330,1);_Has_251_Blast_hits_to_250_proteins_in_20_species:_Archae_-_0;_Bacteria_-_5;_Metazoa_-_0;_Fungi_-_0;_Plants_-_239;_Viruses_-_0;_Other_Eukaryotes_-_7_(source:_NCBI_BLink),	PF04669	Polysaccharide biosynthesis	IPR021148,IPR006514	Polysaccharide biosynthesis domain|-|IRX15/IRX15L/IGXM
AT1G27940	ABCB13;PGP13	1	9733597	9738129	4532	0.456048	0.532238	0.460886	0.599917	0.131822	0.041017	0.0969114	-0.556342	-0.551543	0.0047996	-0.377209	-0.158435	1107.14	1105.75	0.484357	0.495273	1.58546	1.17825	23.307	0.870609	0.897977	4.20315	7.43682	0.0210514	166	209	0.205742	4.61165	3.66284	protein_coding	P-glycoprotein_13	NA	P-glycoprotein_13_(PGP13);_FUNCTIONS_IN:_ATPase_activity,_coupled_to_transmembrane_movement_of_substances;_INVOLVED_IN:_transport,_transmembrane_transport;_LOCATED_IN:_integral_to_membrane;_EXPRESSED_IN:_9_plant_structures;_EXPRESSED_DURING:_4_anthesis,_petal_differentiation_and_expansion_stage;_CONTAINS_InterPro_DOMAIN/s:_ATPase,_AAA+_type,_core_(InterPro:IPR003593),_ABC_transporter-like_(InterPro:IPR003439),_ABC_transporter,_transmembrane_domain,_type_1_(InterPro:IPR011527),_ABC_transporter_integral_membrane_type_1_(InterPro:IPR017940),_ABC_transporter,_transmembrane_domain_(InterPro:IPR001140),_ABC_transporter,_conserved_site_(InterPro:IPR017871);_BEST_Arabidopsis_thaliana_protein_match_is:_P-glycoprotein_14_(TAIR:AT1G28010,1);_Has_859453_Blast_hits_to_396267_proteins_in_4182_species:_Archae_-_14855;_Bacteria_-_669138;_Metazoa_-_18079;_Fungi_-_12603;_Plants_-_9342;_Viruses_-_61;_Other_Eukaryotes_-_135375_(source:_NCBI_BLink),	PF00664,PF00005	ABC transporter transmembrane region|ABC transporter	IPR027417,IPR011527,IPR003439,IPR036640,IPR017871,IPR003593,IPR039421	-|P-loop containing nucleoside triphosphate hydrolase|ABC transporter type 1, transmembrane domain|ABC transporter-like|ABC transporter type 1, transmembrane domain superfamily|ABC transporter, conserved site|AAA+ ATPase domain|Type 1 protein exporter
AT1G27950	NA	1	9740704	9742159	1455	0.514499	0.452008	0.0210044	0.934537	0.131934	0.0369211	0.0238116	-0.582033	-0.510772	0.0712604	0.0884267	-0.490384	1099.81	1080.78	0.529358	0.616539	0.150597	0.31726	15.9108	0.909499	1.20707	1.70308	0.646962	0.0144668	43	73	0.410959	5.01718	2.95533	protein_coding	glycosylphosphatidylinositol-anchored_lipid_protein_transfer_1	Encodes_LTPG1,_a_lipid_transfer_protein_with_a_predicted_GPI_(glycosylphosphatidylinositol)-anchor_domain,__Localized_in_the_plasma_membrane,_Disruption_of_the_LTPG1_gene_causes_alterations_of_cuticular_lipid_composition,_but_no_significant_changes_on_total_wax_and_cutin_monomer_loads_are_seen,	glycosylphosphatidylinositol-anchored_lipid_protein_transfer_1_(LTPG1);_FUNCTIONS_IN:_molecular_function_unknown;_INVOLVED_IN:_lipid_transport;_LOCATED_IN:_anchored_to_plasma_membrane,_plasma_membrane,_anchored_to_membrane;_EXPRESSED_IN:_24_plant_structures;_EXPRESSED_DURING:_13_growth_stages;_CONTAINS_InterPro_DOMAIN/s:_Bifunctional_inhibitor/plant_lipid_transfer_protein/seed_storage_(InterPro:IPR016140),_Plant_lipid_transfer_protein/seed_storage/trypsin-alpha_amylase_inhibitor_(InterPro:IPR003612),_Plant_lipid_transfer_protein/hydrophobic_protein,_helical_domain_(InterPro:IPR013770);_BEST_Arabidopsis_thaliana_protein_match_is:_Bifunctional_inhibitor/lipid-transfer_protein/seed_storage_2S_albumin_superfamily_protein_(TAIR:AT2G44290,1);_Has_597_Blast_hits_to_593_proteins_in_28_species:_Archae_-_0;_Bacteria_-_0;_Metazoa_-_0;_Fungi_-_0;_Plants_-_597;_Viruses_-_0;_Other_Eukaryotes_-_0_(source:_NCBI_BLink),	PF14368	Probable lipid transfer	IPR016140,IPR036312,IPR043325	-|Bifunctiol inhibitor/plant lipid transfer protein/seed storage helical domain|Bifunctiol inhibitor/plant lipid transfer protein/seed storage helical domain superfamily|Alpha-Amylase Inhibitors (AAI), Lipid Transfer (LT) and Seed Storage (SS) Protein
AT1G27960	NA	1	9742188	9745787	3599	0.347447	0.361906	0.39757	0.578348	0.131909	0.0515394	0.100455	-0.492581	-0.449365	0.0432154	-0.330193	-0.14294	1101.96	1097.3	0.732113	0.778861	1.58833	1.15656	33.1707	1.48628	1.73325	4.8103	8.09125	0.0301016	149	201	0.258706	5.58488	4.14004	protein_coding	evolutionarily_conserved_C-terminal_region_9	encodes_a_protein_whose_C-terminal_region_is_similar_to_ECT1_and_ECT2,_which_bind_to_CIPK1,	evolutionarily_conserved_C-terminal_region_9_(ECT9);_CONTAINS_InterPro_DOMAIN/s:_YTH_domain_(InterPro:IPR007275);_BEST_Arabidopsis_thaliana_protein_match_is:_evolutionarily_conserved_C-terminal_region_5_(TAIR:AT3G13060,2);_Has_956_Blast_hits_to_946_proteins_in_159_species:_Archae_-_0;_Bacteria_-_0;_Metazoa_-_416;_Fungi_-_120;_Plants_-_329;_Viruses_-_0;_Other_Eukaryotes_-_91_(source:_NCBI_BLink),	PF04146	YT521-B-like domain	IPR007275	-|YTH domain
AT1G27970	NA	1	9746811	9748467	1656	0.392707	0.431942	0.915339	0.111553	0.132164	0.0470817	0.191645	-0.52099	-0.498379	0.0226109	-0.974864	0.269784	1085.51	1079.85	0.42255	0.48054	2.31917	1.655	20.7707	0.811054	0.964206	2.37897	6.13453	0.0191345	78	163	0.521472	9.843	4.71014	protein_coding	nuclear_transport_factor_2B	Encodes_an_ortholog_of_yeast_NTF2,_a_nuclear_envelop_transport_protein_that_functions_as_the_nuclear_import_receptor_for_RanGDP,_an_essential_player_in_nucleocytoplasmic_transport,	nuclear_transport_factor_2B_(NTF2B);_FUNCTIONS_IN:_protein_transporter_activity,_Ran_GTPase_binding;_INVOLVED_IN:_nucleocytoplasmic_transport,_protein_import_into_nucleus;_LOCATED_IN:_nuclear_envelope,_intracellular,_nucleus,_plasma_membrane;_EXPRESSED_IN:_26_plant_structures;_EXPRESSED_DURING:_15_growth_stages;_CONTAINS_InterPro_DOMAIN/s:_Nuclear_transport_factor_2_(InterPro:IPR002075),_Nuclear_transport_factor_2,_Eukaryote_(InterPro:IPR018222);_BEST_Arabidopsis_thaliana_protein_match_is:_nuclear_transport_factor_2A_(TAIR:AT1G27310,1);_Has_1018_Blast_hits_to_1018_proteins_in_227_species:_Archae_-_0;_Bacteria_-_0;_Metazoa_-_491;_Fungi_-_232;_Plants_-_204;_Viruses_-_0;_Other_Eukaryotes_-_91_(source:_NCBI_BLink),	PF02136	Nuclear transport factor 2 (NTF2) domain	IPR018222,IPR002075,IPR032710	Nuclear transport factor 2, eukaryote|-|Nuclear transport factor 2|NTF2-like domain superfamily
AT1G27980	NA	1	9748737	9752769	4032	0.388878	0.351891	0.173788	0.783971	0.131882	0.0472142	0.0669741	-0.518817	-0.442667	0.0761497	-0.133428	-0.294562	1103.31	1099.62	0.684956	0.754111	1.18442	0.897409	22.5388	1.32023	1.70356	8.8768	3.04658	0.0204283	147	216	0.319444	5.35714	3.64583	protein_coding	dihydrosphingosine_phosphate_lyase	NA	dihydrosphingosine_phosphate_lyase_(DPL1);_FUNCTIONS_IN:_pyridoxal_phosphate_binding,_carboxy-lyase_activity,_catalytic_activity;_INVOLVED_IN:_sphingolipid_catabolic_process,_cellular_amino_acid_metabolic_process;_LOCATED_IN:_endoplasmic_reticulum,_membrane;_EXPRESSED_IN:_23_plant_structures;_EXPRESSED_DURING:_13_growth_stages;_CONTAINS_InterPro_DOMAIN/s:_Pyridoxal_phosphate-dependent_transferase,_major_domain_(InterPro:IPR015424),_Pyridoxal_phosphate-dependent_decarboxylase_(InterPro:IPR002129),_Pyridoxal_phosphate-dependent_transferase,_major_region,_subdomain_1_(InterPro:IPR015421);_BEST_Arabidopsis_thaliana_protein_match_is:_glutamate_decarboxylase_(TAIR:AT5G17330,1);_Has_6215_Blast_hits_to_6205_proteins_in_1686_species:_Archae_-_244;_Bacteria_-_4383;_Metazoa_-_292;_Fungi_-_491;_Plants_-_296;_Viruses_-_3;_Other_Eukaryotes_-_506_(source:_NCBI_BLink),	PF00282	Pyridoxal-dependent decarboxylase conserved domain	IPR015421,IPR015422,IPR015424,IPR002129	-|Pyridoxal phosphate-dependent transferase, major domain|Pyridoxal phosphate-dependent transferase, small domain|Pyridoxal phosphate-dependent transferase|Pyridoxal phosphate-dependent decarboxylase
AT1G27990	NA	1	9752799	9753952	1153	0.866457	0.885376	0.768649	0.463692	0.131815	0.0180165	0.11861	-0.697183	-0.678142	0.0190413	-0.67901	-0.0598903	1107.33	1107.38	0.320056	0.336954	2.14583	1.41843	12.3217	0.45907	0.496879	3.16023	23.6839	0.0111275	46	55	0.163636	4.77016	3.98959	protein_coding	NA	NA	unknown_protein;_BEST_Arabidopsis_thaliana_protein_match_is:_unknown_protein_(TAIR:AT5G52420,1);_Has_86_Blast_hits_to_86_proteins_in_15_species:_Archae_-_0;_Bacteria_-_0;_Metazoa_-_0;_Fungi_-_0;_Plants_-_84;_Viruses_-_0;_Other_Eukaryotes_-_2_(source:_NCBI_BLink),				-
AT1G28000	NA	1	9756674	9757963	1289	0.148251	0.553766	0.384854	0.380406	0.132251	0.0851522	0.132881	-0.288579	-0.56174	0.273162	-0.320322	0.00201189	1080.16	1088.49	0.941861	0.578303	1.50354	1.2442	21.3164	3.26379	1.02948	4.69382	618.425	0.0197345	25	135	0.814815	10.4732	1.93949	protein_coding	Pentatricopeptide_repeat_(PPR)_superfamily_protein	NA	Pentatricopeptide_repeat_(PPR)_superfamily_protein;_FUNCTIONS_IN:_molecular_function_unknown;_INVOLVED_IN:_biological_process_unknown;_LOCATED_IN:_mitochondrion;_BEST_Arabidopsis_thaliana_protein_match_is:_Tetratricopeptide_repeat_(TPR)-like_superfamily_protein_(TAIR:AT1G28020,1);_Has_30201_Blast_hits_to_17322_proteins_in_780_species:_Archae_-_12;_Bacteria_-_1396;_Metazoa_-_17338;_Fungi_-_3422;_Plants_-_5037;_Viruses_-_0;_Other_Eukaryotes_-_2996_(source:_NCBI_BLink),			IPR011990	Tetratricopeptide-like helical domain superfamily|-	GO:0005515
AT1G28007	NA	1	9762024	9762209	185	0.151776	0.130698	0.880294	0.0594089	0.132155	0.0839982	0.214168	-0.2947	-0.181069	0.11363	-0.878999	0.372654	1086.33	1081.7	0.652952	0.7783	2.89364	1.76829	31.3794	2.21565	4.29835	3.29197	4.74512	0.0288856	6	10	0.4	5.40541	3.24324	protein_coding	NA	NA	unknown_protein;_LOCATED_IN:_endomembrane_system;_Has_30201_Blast_hits_to_17322_proteins_in_780_species:_Archae_-_12;_Bacteria_-_1396;_Metazoa_-_17338;_Fungi_-_3422;_Plants_-_5037;_Viruses_-_0;_Other_Eukaryotes_-_2996_(source:_NCBI_BLink),
AT1G28010	ABCB14;ATABCB14;MDR12;PGP14	1	9763436	9768068	4632	0.374285	0.373917	0.704689	0.352443	0.131889	0.0485725	0.137142	-0.510517	-0.458896	0.0516214	-0.597464	0.0235693	1102.91	1097.91	0.531378	0.557121	2.00506	1.39506	25.3039	1.04086	1.21405	3.35594	59.1898	0.0229428	174	258	0.325581	5.56995	3.75648	protein_coding	P-glycoprotein_14	NA	P-glycoprotein_14_(PGP14);_FUNCTIONS_IN:_ATPase_activity,_coupled_to_transmembrane_movement_of_substances;_INVOLVED_IN:_transport,_transmembrane_transport;_LOCATED_IN:_integral_to_membrane;_EXPRESSED_IN:_9_plant_structures;_EXPRESSED_DURING:_LP,04_four_leaves_visible,_LP,02_two_leaves_visible,_LP,12_twelve_leaves_visible;_CONTAINS_InterPro_DOMAIN/s:_ATPase,_AAA+_type,_core_(InterPro:IPR003593),_ABC_transporter-like_(InterPro:IPR003439),_ABC_transporter,_transmembrane_domain,_type_1_(InterPro:IPR011527),_ABC_transporter_integral_membrane_type_1_(InterPro:IPR017940),_ABC_transporter,_transmembrane_domain_(InterPro:IPR001140),_ABC_transporter,_conserved_site_(InterPro:IPR017871);_BEST_Arabidopsis_thaliana_protein_match_is:_P-glycoprotein_13_(TAIR:AT1G27940,1);_Has_862231_Blast_hits_to_397322_proteins_in_4187_species:_Archae_-_14893;_Bacteria_-_671155;_Metazoa_-_18443;_Fungi_-_12341;_Plants_-_9398;_Viruses_-_47;_Other_Eukaryotes_-_135954_(source:_NCBI_BLink),	PF00664,PF00005	ABC transporter transmembrane region|ABC transporter	IPR011527,IPR027417,IPR036640,IPR003439,IPR017871,IPR003593,IPR039421	-|ABC transporter type 1, transmembrane domain|P-loop containing nucleoside triphosphate hydrolase|ABC transporter type 1, transmembrane domain superfamily|ABC transporter-like|ABC transporter, conserved site|AAA+ ATPase domain|Type 1 protein exporter
AT1G28020	NA	1	9768395	9771157	2762	0.755961	0.635136	0.496499	0.683922	0.132935	0.0248011	0.0850822	-0.661452	-0.59385	0.0676021	-0.404674	-0.216704	1038.98	1030.37	0.319228	0.486085	1.6775	1.16259	19.9145	0.482617	0.818531	4.14532	5.36486	0.0191674	103	175	0.411429	6.33599	3.72918	protein_coding	Tetratricopeptide_repeat_(TPR)-like_superfamily_protein	NA	Tetratricopeptide_repeat_(TPR)-like_superfamily_protein;_CONTAINS_InterPro_DOMAIN/s:_Pentatricopeptide_repeat_(InterPro:IPR002885);_BEST_Arabidopsis_thaliana_protein_match_is:_Pentatricopeptide_repeat_(PPR)_superfamily_protein_(TAIR:AT3G11380,1);_Has_2264_Blast_hits_to_1608_proteins_in_100_species:_Archae_-_2;_Bacteria_-_23;_Metazoa_-_10;_Fungi_-_2;_Plants_-_2192;_Viruses_-_0;_Other_Eukaryotes_-_35_(source:_NCBI_BLink),	PF01535,PF13812	PPR repeat|Pentatricopeptide repeat domain	IPR011990,IPR002885	-|Tetratricopeptide-like helical domain superfamily|Pentatricopeptide repeat
AT1G28030	NA	1	9771793	9773345	1552	0.429514	0.513918	0.669492	0.415333	0.131937	0.043524	0.126708	-0.541571	-0.543138	0.0015669	-0.56045	-0.0240518	1100.19	1040.75	0.431654	0.459877	1.9095	1.36146	32.7164	0.797042	0.846704	3.40708	56.6055	0.0297371	69	119	0.420168	7.66753	4.44588	protein_coding	2-oxoglutarate_(2OG)_and_Fe(II)-dependent_oxygenase_superfamily_protein	NA	2-oxoglutarate_(2OG)_and_Fe(II)-dependent_oxygenase_superfamily_protein;_CONTAINS_InterPro_DOMAIN/s:_Oxoglutarate/iron-dependent_oxygenase_(InterPro:IPR005123);_BEST_Arabidopsis_thaliana_protein_match_is:_2-oxoglutarate_(2OG)_and_Fe(II)-dependent_oxygenase_superfamily_protein_(TAIR:AT1G52820,1);_Has_5089_Blast_hits_to_5024_proteins_in_625_species:_Archae_-_0;_Bacteria_-_336;_Metazoa_-_25;_Fungi_-_264;_Plants_-_4092;_Viruses_-_0;_Other_Eukaryotes_-_372_(source:_NCBI_BLink),	PF03171,PF14226	2OG-Fe(II) oxygese superfamily|non-haem dioxygese in morphine synthesis N-termil	IPR005123,IPR027443,IPR026992	-|Oxoglutarate/iron-dependent dioxygese|Isopenicillin N synthase-like|Non-haem dioxygese N-termil domain
AT1G28040	NA	1	9773580	9775481	1901	0.0834692	0.0297252	0.0225183	0.637265	0.133142	0.105071	0.0923767	-0.171929	0.110914	0.282843	0.0851666	-0.184641	1029.09	860.057	1.10692	1.1067	0.310204	0.806475	63.3759	6.43822	9.97803	3.64232	4.3678	0.0615846	58	194	0.701031	10.2052	3.05103	protein_coding	RING/U-box_superfamily_protein	NA	RING/U-box_superfamily_protein;_FUNCTIONS_IN:_zinc_ion_binding;_CONTAINS_InterPro_DOMAIN/s:_Zinc_finger,_RING-type_(InterPro:IPR001841),_Zinc_finger,_C3HC4_RING-type_(InterPro:IPR018957);_BEST_Arabidopsis_thaliana_protein_match_is:_RING/U-box_superfamily_protein_(TAIR:AT2G46494,1);_Has_8456_Blast_hits_to_8431_proteins_in_273_species:_Archae_-_0;_Bacteria_-_0;_Metazoa_-_1947;_Fungi_-_512;_Plants_-_4886;_Viruses_-_19;_Other_Eukaryotes_-_1092_(source:_NCBI_BLink),	PF13639	Ring finger domain	IPR013083,IPR001841	-|Zinc finger, RING/FYVE/PHD-type|Zinc finger, RING-type
AT1G28050	NA	1	9775528	9777810	2282	0.140063	0.12275	0.478977	0.30851	0.132076	0.087233	0.145266	-0.274722	-0.166273	0.108449	-0.391432	0.0597276	1091.68	1070.97	0.996554	1.07634	1.55605	1.29357	38.5903	3.6275	6.47334	3.97527	21.6578	0.0353494	104	148	0.297297	6.48554	4.55741	protein_coding	B-box_type_zinc_finger_protein_with_CCT_domain	NA	B-box_type_zinc_finger_protein_with_CCT_domain;_FUNCTIONS_IN:_sequence-specific_DNA_binding_transcription_factor_activity,_zinc_ion_binding;_INVOLVED_IN:_regulation_of_transcription;_LOCATED_IN:_intracellular;_EXPRESSED_IN:_21_plant_structures;_EXPRESSED_DURING:_13_growth_stages;_CONTAINS_InterPro_DOMAIN/s:_CCT_domain_(InterPro:IPR010402),_Zinc_finger,_B-box_(InterPro:IPR000315);_BEST_Arabidopsis_thaliana_protein_match_is:_B-box_type_zinc_finger_protein_with_CCT_domain_(TAIR:AT2G33500,2);_Has_3090_Blast_hits_to_2261_proteins_in_129_species:_Archae_-_2;_Bacteria_-_0;_Metazoa_-_0;_Fungi_-_3;_Plants_-_2990;_Viruses_-_0;_Other_Eukaryotes_-_95_(source:_NCBI_BLink),	PF06203	CCT motif	IPR010402,IPR000315	CCT domain|-|B-box-type zinc finger	GO:0005515
AT1G28060	NA	1	9779138	9782700	3562	0.267503	0.236661	0.204746	0.668521	0.13181	0.0614772	0.0864041	-0.43099	-0.332495	0.0984946	-0.168027	-0.206206	1107.73	1094.1	0.849453	0.92607	1.22879	0.999107	17.8913	1.97094	2.78521	7.313	4.8452	0.0161513	142	178	0.202247	4.99719	3.98652	protein_coding	Pre-mRNA-splicing_factor_3	NA	Pre-mRNA-splicing_factor_3;_CONTAINS_InterPro_DOMAIN/s:_Pre-mRNA-splicing_factor_3_(InterPro:IPR013881);_BEST_Arabidopsis_thaliana_protein_match_is:_Pre-mRNA-splicing_factor_3_(TAIR:AT3G55930,1);_Has_22923_Blast_hits_to_12760_proteins_in_707_species:_Archae_-_18;_Bacteria_-_1085;_Metazoa_-_11525;_Fungi_-_3053;_Plants_-_1999;_Viruses_-_93;_Other_Eukaryotes_-_5150_(source:_NCBI_BLink),	PF06544,PF08572	Protein of unknown function (DUF1115)|pre-mR processing factor 3 (PRP3)	IPR027104,IPR010541,IPR013881	-|U4/U6 small nuclear ribonucleoprotein Prp3|Domain of unknown function DUF1115|Pre-mR-splicing factor 3
AT1G28070	NA	1	9782996	9783998	1002	0.0846443	0.0913498	0.220565	0.392099	0.131945	0.103367	0.130478	-0.175099	-0.100937	0.0741625	-0.183307	-0.0065373	1099.62	1081.49	1.11233	1.1624	1.24874	1.14539	31.7022	6.35256	11.5161	6.81231	175.208	0.0288302	34	59	0.423729	5.88822	3.39321	protein_coding	NA	NA	unknown_protein;_BEST_Arabidopsis_thaliana_protein_match_is:_unknown_protein_(TAIR:AT2G33510,1);_Has_85_Blast_hits_to_77_proteins_in_15_species:_Archae_-_0;_Bacteria_-_0;_Metazoa_-_0;_Fungi_-_0;_Plants_-_85;_Viruses_-_0;_Other_Eukaryotes_-_0_(source:_NCBI_BLink),				-
AT1G28080	NA	1	9789826	9791546	1720	0.0529169	0.0421285	0.367672	0.222386	0.132264	0.117351	0.162805	-0.0915052	0.0485506	0.140056	-0.306356	0.138163	1079.76	1061.46	1.10947	1.16567	1.41316	1.27	33.1179	12.1247	24.0094	4.61282	9.19199	0.0306714	89	114	0.219298	6.62791	5.17442	protein_coding	RING_finger_protein	NA	RING_finger_protein;_BEST_Arabidopsis_thaliana_protein_match_is:_RING_finger_protein_(TAIR:AT5G13250,1);_Has_133_Blast_hits_to_133_proteins_in_13_species:_Archae_-_0;_Bacteria_-_0;_Metazoa_-_0;_Fungi_-_0;_Plants_-_133;_Viruses_-_0;_Other_Eukaryotes_-_0_(source:_NCBI_BLink),			IPR044171	-|Protein LAX PANICLE 2-like
AT1G28090	NA	1	9795762	9799063	3301	0.49149	0.459315	0.730046	0.384342	0.131786	0.0383608	0.131644	-0.572437	-0.514667	0.0577705	-0.629511	-0.00078887	1109.32	1108.48	0.435426	0.526201	1.98744	1.40544	19.465	0.760654	1.02241	3.15712	1781.59	0.0175468	121	167	0.275449	5.05907	3.66556	protein_coding	Polynucleotide_adenylyltransferase_family_protein	NA	Polynucleotide_adenylyltransferase_family_protein;_FUNCTIONS_IN:_RNA_binding,_nucleotidyltransferase_activity;_INVOLVED_IN:_RNA_processing;_LOCATED_IN:_cellular_component_unknown;_EXPRESSED_IN:_22_plant_structures;_EXPRESSED_DURING:_13_growth_stages;_CONTAINS_InterPro_DOMAIN/s:_Poly_A_polymerase,_head_domain_(InterPro:IPR002646);_BEST_Arabidopsis_thaliana_protein_match_is:_Polynucleotide_adenylyltransferase_family_protein_(TAIR:AT5G23690,1);_Has_9340_Blast_hits_to_9332_proteins_in_2600_species:_Archae_-_2;_Bacteria_-_6572;_Metazoa_-_129;_Fungi_-_227;_Plants_-_128;_Viruses_-_8;_Other_Eukaryotes_-_2274_(source:_NCBI_BLink),	PF01743,PF12627	Poly A polymerase head domain|Probable R and SrmB- binding site of polymerase A	IPR043519,IPR002646,IPR032828	Nucleotidyltransferase superfamily|-|Poly A polymerase, head domain|tR nucleotidyltransferase/poly(A) polymerase, R and SrmB- binding domain
AT1G28100	NA	1	9801082	9804394	3312	0.876161	0.806358	0.491087	0.730427	0.13182	0.0173657	0.076674	-0.701227	-0.650352	0.0508751	-0.400333	-0.250193	1107.2	1099.29	0.324379	0.46465	1.70901	1.13582	20.3241	0.462588	0.71446	4.26896	4.53977	0.0183563	120	199	0.396985	6.00845	3.62319	protein_coding	NA	NA	unknown_protein;_Has_64_Blast_hits_to_64_proteins_in_27_species:_Archae_-_0;_Bacteria_-_14;_Metazoa_-_0;_Fungi_-_6;_Plants_-_42;_Viruses_-_0;_Other_Eukaryotes_-_2_(source:_NCBI_BLink),			IPR023375,IPR039343	Acetoacetate decarboxylase domain superfamily|Protein NEOXANTHIN-DEFICIENT 1-like|-
AT1G28110	NA	1	9803641	9806896	3255	0.575376	0.626831	0.144836	0.87509	0.131933	0.0332066	0.0476687	-0.605	-0.590735	0.0142651	-0.097636	-0.382455	1100.33	1096.94	0.58712	0.575379	1.01159	0.771517	30.9434	0.970447	0.974006	10.3608	2.01728	0.028122	138	174	0.206897	5.34562	4.23963	protein_coding	serine_carboxypeptidase-like_45	NA	serine_carboxypeptidase-like_45_(SCPL45);_FUNCTIONS_IN:_serine-type_carboxypeptidase_activity;_INVOLVED_IN:_proteolysis;_LOCATED_IN:_plant-type_cell_wall;_EXPRESSED_IN:_21_plant_structures;_EXPRESSED_DURING:_13_growth_stages;_CONTAINS_InterPro_DOMAIN/s:_Peptidase_S10,_serine_carboxypeptidase_(InterPro:IPR001563),_Peptidase_S10,_serine_carboxypeptidase,_active_site_(InterPro:IPR018202);_BEST_Arabidopsis_thaliana_protein_match_is:_serine_carboxypeptidase-like_46_(TAIR:AT2G33530,1);_Has_3718_Blast_hits_to_3657_proteins_in_439_species:_Archae_-_0;_Bacteria_-_354;_Metazoa_-_639;_Fungi_-_854;_Plants_-_1450;_Viruses_-_0;_Other_Eukaryotes_-_421_(source:_NCBI_BLink),	PF00450	Serine carboxypeptidase	IPR029058,IPR033124,IPR018202,IPR001563	Alpha/Beta hydrolase fold|-|Serine carboxypeptidases, histidine active site|Serine carboxypeptidase, serine active site|Peptidase S10, serine carboxypeptidase
AT1G28120	NA	1	9812959	9815544	2585	0.630454	0.6948	0.402187	0.713286	0.131715	0.0299018	0.0792742	-0.623854	-0.613955	0.0098985	-0.333554	-0.237888	1113.76	1111.47	0.448913	0.451065	1.66762	1.09974	14.5364	0.71958	0.734687	4.99955	4.62294	0.0130516	97	152	0.361842	5.88008	3.75242	protein_coding	NA	NA	CONTAINS_InterPro_DOMAIN/s:_Ovarian_tumour,_otubain_(InterPro:IPR003323),_Ubiquitin_thioesterase_Otubain_(InterPro:IPR016615),_Peptidase_C65,_otubain_(InterPro:IPR019400);_Has_413_Blast_hits_to_411_proteins_in_139_species:_Archae_-_0;_Bacteria_-_0;_Metazoa_-_184;_Fungi_-_83;_Plants_-_88;_Viruses_-_0;_Other_Eukaryotes_-_58_(source:_NCBI_BLink),	PF10275	Peptidase C65 Otubain	IPR038765,IPR042468,IPR003323,IPR016615,IPR042467,IPR019400	Papain-like cysteine peptidase superfamily|Peptidase C65, otubain, subdomain 1|OTU domain|Ubiquitin thioesterase Otubain|-|Peptidase C65, otubain, subdomain 2|Peptidase C65, otubain
AT1G28130	GH3,17;VAS2	1	9825286	9828067	2781	0.905121	0.952525	0.761798	0.489878	0.131772	0.0152297	0.114286	-0.714058	-0.71824	0.0041817	-0.669114	-0.0791834	1110.18	1090.86	0.278141	0.25932	2.07948	1.39777	16.8388	0.389522	0.36105	3.10782	17.6523	0.0151677	84	118	0.288136	4.24308	3.0205	protein_coding	Auxin-responsive_GH3_family_protein	encodes_an_IAA-amido_synthase_that_conjugates_Asp_and_other_amino_acids_to_auxin_in_vitro,_Lines_carrying_insertions_in_this_gene_are_hypersensitive_to_auxin,	GH3,17;_CONTAINS_InterPro_DOMAIN/s:_GH3_auxin-responsive_promoter_(InterPro:IPR004993);_BEST_Arabidopsis_thaliana_protein_match_is:_Auxin-responsive_GH3_family_protein_(TAIR:AT5G54510,1);_Has_1405_Blast_hits_to_1296_proteins_in_239_species:_Archae_-_0;_Bacteria_-_491;_Metazoa_-_54;_Fungi_-_2;_Plants_-_672;_Viruses_-_0;_Other_Eukaryotes_-_186_(source:_NCBI_BLink),	PF03321	GH3 auxin-responsive promoter	IPR004993	GH3 family|-
AT1G28140	NA	1	9832816	9834427	1611	0.711421	0.806893	0.241532	0.837931	0.131877	0.0260329	0.0562208	-0.64841	-0.650573	0.0021626	-0.203213	-0.343398	1103.59	1084.89	0.414565	0.378408	1.33568	0.91272	21.6648	0.639356	0.581654	6.57283	2.65791	0.0196312	76	98	0.22449	6.08318	4.71757	protein_coding	NA	NA	unknown_protein;_FUNCTIONS_IN:_molecular_function_unknown;_INVOLVED_IN:_biological_process_unknown;_LOCATED_IN:_chloroplast;_EXPRESSED_IN:_22_plant_structures;_EXPRESSED_DURING:_13_growth_stages;_CONTAINS_InterPro_DOMAIN/s:_Protein_of_unknown_function_DUF2301,_transmembrane_(InterPro:IPR019275);_Has_140_Blast_hits_to_140_proteins_in_72_species:_Archae_-_0;_Bacteria_-_86;_Metazoa_-_10;_Fungi_-_0;_Plants_-_41;_Viruses_-_0;_Other_Eukaryotes_-_3_(source:_NCBI_BLink),	PF10063	Uncharacterized integral membrane protein (DUF2301)	IPR019275	-|Protein of unknown function DUF2301
AT1G28150	NA	1	9834943	9835904	961	0.175391	0.276794	0.478485	0.35634	0.132086	0.0787671	0.136728	-0.326922	-0.377018	0.0500951	-0.390925	0.0205776	1090.71	1100	0.839542	0.785199	1.6669	1.28654	30.6437	2.56802	2.08266	4.26398	62.5214	0.0280951	42	81	0.481481	8.42872	4.37045	protein_coding	NA	NA	unknown_protein;_FUNCTIONS_IN:_molecular_function_unknown;_INVOLVED_IN:_biological_process_unknown;_LOCATED_IN:_plastoglobule;_EXPRESSED_IN:_22_plant_structures;_EXPRESSED_DURING:_13_growth_stages;_Has_96_Blast_hits_to_96_proteins_in_44_species:_Archae_-_0;_Bacteria_-_56;_Metazoa_-_0;_Fungi_-_0;_Plants_-_40;_Viruses_-_0;_Other_Eukaryotes_-_0_(source:_NCBI_BLink),			IPR040278	-|UPF0426 protein
AT1G28160	NA	1	9839387	9840124	737	0.539858	0.632748	0.882678	0.203618	0.131865	0.0352017	0.166612	-0.592275	-0.592958	0.0006826	-0.88475	0.156556	1104.8	1106.55	0.412496	0.394758	2.14593	1.60025	34.5115	0.696459	0.665743	2.42546	10.2216	0.0312378	35	42	0.166667	5.69878	4.74898	protein_coding	Integrase-type_DNA-binding_superfamily_protein	encodes_a_member_of_the_ERF_(ethylene_response_factor)_subfamily_B-1_of_ERF/AP2_transcription_factor_family,_The_protein_contains_one_AP2_domain,_There_are_15_members_in_this_subfamily_including_ATERF-3,_ATERF-4,_ATERF-7,_and_leafy_petiole,	Integrase-type_DNA-binding_superfamily_protein;_CONTAINS_InterPro_DOMAIN/s:_DNA-binding,_integrase-type_(InterPro:IPR016177),_Pathogenesis-related_transcriptional_factor/ERF,_DNA-binding_(InterPro:IPR001471);_BEST_Arabidopsis_thaliana_protein_match_is:_Integrase-type_DNA-binding_superfamily_protein_(TAIR:AT5G13910,1);_Has_5516_Blast_hits_to_5465_proteins_in_246_species:_Archae_-_0;_Bacteria_-_0;_Metazoa_-_2;_Fungi_-_2;_Plants_-_5459;_Viruses_-_0;_Other_Eukaryotes_-_53_(source:_NCBI_BLink),	PF00847	AP2 domain	IPR001471,IPR017392,IPR016177,IPR036955	-|AP2/ERF domain|AP2/ERF transcription factor ERF/PTI6|D-binding domain superfamily|AP2/ERF domain superfamily
AT1G28170	NA	1	9841332	9842312	980	0.441378	0.443347	0.0269084	0.922201	0.131918	0.0424033	0.0312219	-0.548393	-0.505279	0.0431142	0.0753922	-0.456744	1100.97	1098.1	0.634385	0.682363	0.175834	0.434555	21.9748	1.15681	1.35047	2.33225	0.95142	0.0199595	66	74	0.108108	7.55102	6.73469	protein_coding	sulphotransferase_7	NA	sulphotransferase_7_(SOT7);_FUNCTIONS_IN:_sulfotransferase_activity;_INVOLVED_IN:_biological_process_unknown;_LOCATED_IN:_cellular_component_unknown;_CONTAINS_InterPro_DOMAIN/s:_Sulfotransferase_domain_(InterPro:IPR000863);_BEST_Arabidopsis_thaliana_protein_match_is:_P-loop_containing_nucleoside_triphosphate_hydrolases_superfamily_protein_(TAIR:AT3G45070,1);_Has_2760_Blast_hits_to_2722_proteins_in_189_species:_Archae_-_0;_Bacteria_-_204;_Metazoa_-_1687;_Fungi_-_1;_Plants_-_539;_Viruses_-_0;_Other_Eukaryotes_-_329_(source:_NCBI_BLink),	PF00685	Sulfotransferase domain	IPR027417,IPR000863	-|P-loop containing nucleoside triphosphate hydrolase|Sulfotransferase domain
AT1G28180	NA	1	9843075	9845002	1927	0.201357	0.174145	0.228475	0.57358	0.132366	0.0734435	0.101703	-0.360972	-0.250639	0.110333	-0.190589	-0.139148	1074.4	1066.29	0.866034	0.985588	1.26439	1.06062	50.3072	2.39917	3.9323	6.63408	7.62225	0.0468237	346	395	0.124051	20.4982	17.9554	protein_coding	P-loop_containing_nucleoside_triphosphate_hydrolases_superfamily_protein	NA	P-loop_containing_nucleoside_triphosphate_hydrolases_superfamily_protein;_FUNCTIONS_IN:_helicase_activity,_ATP-dependent_helicase_activity,_nucleic_acid_binding,_ATP_binding;_INVOLVED_IN:_biological_process_unknown;_LOCATED_IN:_cellular_component_unknown;_CONTAINS_InterPro_DOMAIN/s:_DNA/RNA_helicase,_DEAD/DEAH_box_type,_N-terminal_(InterPro:IPR011545),_RNA_helicase,_ATP-dependent,_DEAD-box,_conserved_site_(InterPro:IPR000629),_DEAD-like_helicase,_N-terminal_(InterPro:IPR014001),_DNA/RNA_helicase,_C-terminal_(InterPro:IPR001650),_Helicase,_superfamily_1/2,_ATP-binding_domain_(InterPro:IPR014021);_BEST_Arabidopsis_thaliana_protein_match_is:_P-loop_containing_nucleoside_triphosphate_hydrolases_superfamily_protein_(TAIR:AT2G33730,1);_Has_41935_Blast_hits_to_41307_proteins_in_3020_species:_Archae_-_790;_Bacteria_-_20440;_Metazoa_-_6535;_Fungi_-_4421;_Plants_-_2648;_Viruses_-_20;_Other_Eukaryotes_-_7081_(source:_NCBI_BLink),	PF00270,PF00271	DEAD/DEAH box helicase|Helicase conserved C-termil domain	IPR000629,IPR014001,IPR001650,IPR011545,IPR027417	ATP-dependent R helicase DEAD-box, conserved site|-|Helicase superfamily 1/2, ATP-binding domain|Helicase, C-termil|DEAD/DEAH box helicase domain|P-loop containing nucleoside triphosphate hydrolase
AT1G28190	NA	1	9846884	9847923	1039	0.687692	0.633211	0.920145	0.170962	0.132089	0.0275071	0.174321	-0.640782	-0.593169	0.0476129	-0.990742	0.191404	1090.69	1062.78	0.524647	0.59288	2.42867	1.6584	35.6386	0.818761	0.999512	2.45136	8.66439	0.0326753	39	50	0.22	4.81232	3.75361	protein_coding	NA	NA	unknown_protein;_BEST_Arabidopsis_thaliana_protein_match_is:_unknown_protein_(TAIR:AT5G12340,1);_Has_166_Blast_hits_to_162_proteins_in_36_species:_Archae_-_0;_Bacteria_-_2;_Metazoa_-_15;_Fungi_-_5;_Plants_-_124;_Viruses_-_0;_Other_Eukaryotes_-_20_(source:_NCBI_BLink),	PF14009	Domain of unknown function (DUF4228)	IPR025322	Protein of unknown function DUF4228, plant|-
AT1G28200	NA	1	9850147	9852366	2219	0.3034	0.289803	0.295841	0.622356	0.131934	0.0566087	0.0937603	-0.461547	-0.389107	0.0724398	-0.250549	-0.173359	1100.22	1086.9	0.831697	0.942828	1.45728	1.08789	28.9403	1.80198	2.42305	5.81637	6.27536	0.0263041	64	126	0.492063	5.67823	2.88418	protein_coding	FH_interacting_protein_1	VirF-interacting_protein_FIP1	FH_interacting_protein_1_(FIP1);_CONTAINS_InterPro_DOMAIN/s:_GRAM_(InterPro:IPR004182);_BEST_Arabidopsis_thaliana_protein_match_is:_GRAM_domain_family_protein_(TAIR:AT2G22475,1);_Has_416_Blast_hits_to_413_proteins_in_43_species:_Archae_-_4;_Bacteria_-_12;_Metazoa_-_9;_Fungi_-_9;_Plants_-_369;_Viruses_-_1;_Other_Eukaryotes_-_12_(source:_NCBI_BLink),	PF02893	GRAM domain	IPR004182,IPR037848,IPR011993	GRAM domain|GEM-like protein|-|PH-like domain superfamily
AT1G28210	AtDjB1;ATJ1	1	9854546	9860158	5612	0.643797	0.701607	0.166673	0.873803	0.131864	0.0293046	0.0478261	-0.628335	-0.61626	0.0120757	-0.125135	-0.38119	1104.55	1099.53	0.525726	0.529016	1.15433	0.799378	26.149	0.836697	0.85843	9.22464	2.09706	0.0236738	243	302	0.195364	5.38133	4.33001	protein_coding	DNAJ_heat_shock_family_protein	DnaJ_homolog_AtJ1_(atj)	ATJ1;_FUNCTIONS_IN:_unfolded_protein_binding,_heat_shock_protein_binding,_ATP_binding;_INVOLVED_IN:_protein_folding,_response_to_heat;_LOCATED_IN:_mitochondrion;_EXPRESSED_IN:_22_plant_structures;_EXPRESSED_DURING:_11_growth_stages;_CONTAINS_InterPro_DOMAIN/s:_Molecular_chaperone,_heat_shock_protein,_Hsp40,_DnaJ_(InterPro:IPR015609),_HSP40/DnaJ_peptide-binding_(InterPro:IPR008971),_Chaperone_DnaJ,_C-terminal_(InterPro:IPR002939),_Heat_shock_protein_DnaJ,_N-terminal_(InterPro:IPR001623),_Heat_shock_protein_DnaJ,_conserved_site_(InterPro:IPR018253),_Heat_shock_protein_DnaJ,_cysteine-rich_domain_(InterPro:IPR001305),_Heat_shock_protein_DnaJ_(InterPro:IPR003095),_Chaperone_DnaJ_(InterPro:IPR012724);_BEST_Arabidopsis_thaliana_protein_match_is:_gametophytic_factor_2_(TAIR:AT5G48030,1);_Has_28161_Blast_hits_to_27196_proteins_in_3463_species:_Archae_-_195;_Bacteria_-_10792;_Metazoa_-_4386;_Fungi_-_2267;_Plants_-_2523;_Viruses_-_17;_Other_Eukaryotes_-_7981_(source:_NCBI_BLink),	PF00226,PF01556,PF00684	DJ domain|DJ C termil domain|DJ central domain	IPR008971,IPR001623,IPR002939,IPR001305,IPR036410,IPR018253,IPR036869	HSP40/DJ peptide-binding|DJ domain|Chaperone DJ, C-termil|Heat shock protein DJ, cysteine-rich domain|-|Heat shock protein DJ, cysteine-rich domain superfamily|DJ domain, conserved site|Chaperone J-domain superfamily	GO:0006457,GO:0051082
AT1G28220	NA	1	9860303	9861434	1131	0.839468	0.910468	0.0411762	0.95183	0.131738	0.0194834	0.0120195	-0.687816	-0.690011	0.0021954	0.0503811	-0.543216	1112.23	1112.52	0.402929	0.398482	0.131625	0.211992	10.9888	0.585809	0.577501	2.61258	0.390253	0.00987997	43	44	0.0227273	3.89036	3.80195	protein_coding	purine_permease_3	Member_of_a_family_of_proteins_related_to_PUP1,_a_purine_transporter,_May_be_involved_in_the_transport_of_purine_and_purine_derivatives_such_as_cytokinins,_across_the_plasma_membrane,	purine_permease_3_(PUP3);_CONTAINS_InterPro_DOMAIN/s:_Protein_of_unknown_function_DUF6,_transmembrane_(InterPro:IPR000620),_Protein_of_unknown_function_DUF250_(InterPro:IPR004853);_BEST_Arabidopsis_thaliana_protein_match_is:_purine_permease_2_(TAIR:AT2G33750,2);_Has_782_Blast_hits_to_771_proteins_in_171_species:_Archae_-_1;_Bacteria_-_157;_Metazoa_-_97;_Fungi_-_2;_Plants_-_399;_Viruses_-_0;_Other_Eukaryotes_-_126_(source:_NCBI_BLink),	PF16913	Purine nucleobase transmembrane transport	IPR030182	-|Purine permease, plant
AT1G28230	NA	1	9862073	9864606	2533	0.712899	0.856578	0.290542	0.80728	0.132559	0.0265511	0.0630227	-0.648913	-0.667306	0.018393	-0.246145	-0.314746	1063.28	969.244	0.492231	0.469834	1.44474	0.976018	59.8853	0.758547	0.704076	5.86946	3.10096	0.0563215	87	238	0.634454	9.39597	3.43466	protein_coding	purine_permease_1	Encodes_a_transporter_that_transports_purines,cytokinins_and_other_adenine_derivatives,_Expressed_in_the_leaf_hydathodes_where_it_may_be_involved_in_re-uptake_of_cytokinins_during_guttation,	purine_permease_1_(PUP1);_CONTAINS_InterPro_DOMAIN/s:_Protein_of_unknown_function_DUF6,_transmembrane_(InterPro:IPR000620),_Protein_of_unknown_function_DUF250_(InterPro:IPR004853);_BEST_Arabidopsis_thaliana_protein_match_is:_purine_permease_3_(TAIR:AT1G28220,1);_Has_617_Blast_hits_to_607_proteins_in_89_species:_Archae_-_4;_Bacteria_-_97;_Metazoa_-_10;_Fungi_-_14;_Plants_-_377;_Viruses_-_0;_Other_Eukaryotes_-_115_(source:_NCBI_BLink),	PF16913	Purine nucleobase transmembrane transport	IPR030182	-|Purine permease, plant
AT1G28240	NA	1	9868316	9872211	3895	0.548425	0.632177	0.727321	0.410603	0.131821	0.0346335	0.127314	-0.595468	-0.592796	0.002672	-0.62559	-0.0205045	1107.12	1095.92	0.422154	0.429316	1.99994	1.39435	20.1055	0.708945	0.724223	3.19689	68.0021	0.0181602	157	222	0.292793	5.69961	4.03081	protein_coding	Protein_of_unknown_function_(DUF616)	NA	Protein_of_unknown_function_(DUF616);_CONTAINS_InterPro_DOMAIN/s:_Protein_of_unknown_function_DUF616_(InterPro:IPR006852);_BEST_Arabidopsis_thaliana_protein_match_is:_Protein_of_unknown_function_(DUF616)_(TAIR:AT1G53040,2);_Has_322_Blast_hits_to_322_proteins_in_41_species:_Archae_-_14;_Bacteria_-_34;_Metazoa_-_0;_Fungi_-_4;_Plants_-_225;_Viruses_-_1;_Other_Eukaryotes_-_44_(source:_NCBI_BLink),	PF04765	Protein of unknown function (DUF616)	IPR006852	-|Protein of unknown function DUF616
AT1G28250	NA	1	9874247	9875579	1332	0.902733	0.814556	0.207282	0.897529	0.13168	0.0153476	0.0405494	-0.712862	-0.653021	0.0598415	-0.170115	-0.413608	1115.93	1114.4	0.296636	0.348747	1.21263	0.815267	8.0039	0.416119	0.534052	7.1283	1.97111	0.00717236	31	67	0.537313	5.03003	2.32733	protein_coding	NA	NA	unknown_protein;_Has_22_Blast_hits_to_22_proteins_in_10_species:_Archae_-_0;_Bacteria_-_0;_Metazoa_-_0;_Fungi_-_0;_Plants_-_22;_Viruses_-_0;_Other_Eukaryotes_-_0_(source:_NCBI_BLink),				-
AT1G28260	NA	1	9875600	9879267	3667	0.619158	0.721175	0.86262	0.259848	0.131686	0.0304899	0.154107	-0.620106	-0.622894	0.0027879	-0.834777	0.101715	1115.56	1115.64	0.392604	0.368845	2.28637	1.54443	8.94756	0.633124	0.592147	2.7389	15.1839	0.00802067	192	221	0.131222	6.02672	5.23589	protein_coding	Telomerase_activating_protein_Est1	NA	Telomerase_activating_protein_Est1;_CONTAINS_InterPro_DOMAIN/s:_Telomerase_activating_protein_Est1_(InterPro:IPR019458);_BEST_Arabidopsis_thaliana_protein_match_is:_Telomerase_activating_protein_Est1_(TAIR:AT5G19400,2);_Has_490_Blast_hits_to_489_proteins_in_126_species:_Archae_-_0;_Bacteria_-_0;_Metazoa_-_280;_Fungi_-_120;_Plants_-_68;_Viruses_-_0;_Other_Eukaryotes_-_22_(source:_NCBI_BLink),	PF10373,PF10374	Est1 D/R binding domain|Telomerase activating protein Est1	IPR011990,IPR018834,IPR019458	-|Tetratricopeptide-like helical domain superfamily|D/R-binding domain, Est1-type|Telomerase activating protein Est1
AT1G28270	AtRALF4;RALFL4	1	9883038	9883870	832	0.597551	0.704281	0.477349	0.647936	0.131916	0.0318728	0.089668	-0.612838	-0.617256	0.0044176	-0.389939	-0.191632	1100.95	1098.68	0.255966	0.251563	1.66874	1.17855	13.6341	0.417673	0.40755	4.27948	6.15005	0.012384	38	47	0.191489	5.64904	4.56731	protein_coding	ralf-like_4	Member_of_a_diversely_expressed_predicted_peptide_family_showing_sequence_similarity_to_tobacco_Rapid_Alkalinization_Factor_(RALF),_and_is_believed_to_play_an_essential_role_in_the_physiology_of_Arabidopsis,__Consists_of_a_single_exon_and_is_characterized_by_a_conserved_C-terminal_motif_and_N-terminal_signal_peptide,	ralf-like_4_(RALFL4);_CONTAINS_InterPro_DOMAIN/s:_Rapid_ALkalinization_Factor_(InterPro:IPR008801);_BEST_Arabidopsis_thaliana_protein_match_is:_ralf-like_19_(TAIR:AT2G33775,1);_Has_245_Blast_hits_to_245_proteins_in_20_species:_Archae_-_0;_Bacteria_-_0;_Metazoa_-_0;_Fungi_-_2;_Plants_-_243;_Viruses_-_0;_Other_Eukaryotes_-_0_(source:_NCBI_BLink),	PF05498	Rapid ALkalinization Factor (RALF)	IPR008801	-|Rapid ALkalinization Factor
AT1G28280	NA	1	9886077	9887478	1401	0.493272	0.412161	0.380956	0.67537	0.132561	0.0388931	0.0860666	-0.573235	-0.485552	0.0876829	-0.317224	-0.210629	1061.57	1012.8	0.565565	0.67289	1.51099	1.11091	30.783	0.986619	1.38583	4.76315	5.27424	0.0289978	62	91	0.318681	6.49536	4.42541	protein_coding	VQ_motif-containing_protein	NA	VQ_motif-containing_protein;_CONTAINS_InterPro_DOMAIN/s:_VQ_(InterPro:IPR008889);_BEST_Arabidopsis_thaliana_protein_match_is:_VQ_motif-containing_protein_(TAIR:AT2G33780,1);_Has_240_Blast_hits_to_231_proteins_in_52_species:_Archae_-_0;_Bacteria_-_2;_Metazoa_-_36;_Fungi_-_32;_Plants_-_147;_Viruses_-_0;_Other_Eukaryotes_-_23_(source:_NCBI_BLink),	PF05678	VQ motif	IPR039827,IPR039611,IPR008889	-|VQ motif-containing protein 4/13|VQ motif-containing protein 4/11/13/19/31/33|VQ
AT1G28281	NA	1	9887519	9887656	137	0.63614	0.716541	0.018166	0.946229	0.132254	0.030079	0.0158757	-0.625583	-0.62131	0.0042735	0.0957209	-0.527371	1079.92	1076.38	0.288604	0.286368	0.14795	0.114131	18.9625	0.461337	0.46091	1.54564	0.216416	0.0175591	13	16	0.1875	11.6788	9.48905	protein_coding	NA	NA	unknown_protein;_LOCATED_IN:_endomembrane_system;_Has_30201_Blast_hits_to_17322_proteins_in_780_species:_Archae_-_12;_Bacteria_-_1396;_Metazoa_-_17338;_Fungi_-_3422;_Plants_-_5037;_Viruses_-_0;_Other_Eukaryotes_-_2996_(source:_NCBI_BLink),				-
AT1G28290	NA	1	9889125	9890993	1868	0.776203	0.70478	0.431972	0.736671	0.13225	0.0231656	0.0758256	-0.667948	-0.61742	0.0505282	-0.355314	-0.255555	1081.65	1057.55	0.301009	0.380004	1.57845	1.10153	51.6935	0.450647	0.615471	4.4424	4.31034	0.0477912	132	170	0.223529	9.10064	7.06638	protein_coding	arabinogalactan_protein_31	Encodes_an_atypical_arabinogalactan_protein_that_is_localized_to_the_plasma_membrange,_AGP31_is_highly_expressed_in_flowers_and_vascular_tissue_and_is_repressed_by_jasmonic_acid,_AGP31_may_play_a_role_in_vascular_tissue_function_during_defense_and_development,	arabinogalactan_protein_31_(AGP31);_CONTAINS_InterPro_DOMAIN/s:_Pollen_Ole_e_1_allergen/extensin_(InterPro:IPR006041);_BEST_Arabidopsis_thaliana_protein_match_is:_arabinogalactan_protein_30_(TAIR:AT2G33790,1);_Has_151286_Blast_hits_to_46459_proteins_in_2422_species:_Archae_-_571;_Bacteria_-_36421;_Metazoa_-_49452;_Fungi_-_15190;_Plants_-_16901;_Viruses_-_4924;_Other_Eukaryotes_-_27827_(source:_NCBI_BLink),	PF01190	Pollen protein Ole e 1 like		-
AT1G28300	NA	1	9896867	9899876	3009	0.583185	0.651067	0.407902	0.692284	0.132331	0.0330466	0.083225	-0.607838	-0.599403	0.008435	-0.337755	-0.222621	1075.74	1058.44	0.449305	0.489295	1.66914	1.11282	35.7422	0.739184	0.816303	4.94188	4.9987	0.0332256	108	200	0.46	6.64673	3.58923	protein_coding	AP2/B3-like_transcriptional_factor_family_protein	Transcription_factor_that_contains_a_B3_domain,_a_DNA-binding_motif_unique_to_plants_and_characteristic_of_several_transcription_factors,_Plays_critical_roles_both_early_and_late_during_embryo_development,_LEC2_RNA_accumulates_primarily_during_seed_development,_LEC2_is_required_for_the_maintenance_of_suspensor_morphology,_specification_of_cotyledon_identity,_progression_through_the_maturation_phase,_and_suppression_of_premature_germination,_It_establishes_a_cellular_environment_sufficient_to_initiate_embryo_development_-_ectopic,_postembryonic_expression_of_LEC2_in_transgenic_plants_induces_the_formation_of_somatic_embryos_and_other_organ-like_structures_and_often_confers_embryonic_characteristics_to_seedlings_and_to_reproductive_and_vegetative_organs_of_mature_plants,	LEAFY_COTYLEDON_2_(LEC2);_CONTAINS_InterPro_DOMAIN/s:_Transcriptional_factor_B3_(InterPro:IPR003340);_BEST_Arabidopsis_thaliana_protein_match_is:_AP2/B3-like_transcriptional_factor_family_protein_(TAIR:AT3G26790,1);_Has_515_Blast_hits_to_514_proteins_in_42_species:_Archae_-_0;_Bacteria_-_0;_Metazoa_-_0;_Fungi_-_0;_Plants_-_515;_Viruses_-_0;_Other_Eukaryotes_-_0_(source:_NCBI_BLink),	PF02362	B3 D binding domain	IPR003340,IPR015300,IPR044800	B3 D binding domain|D-binding pseudobarrel domain superfamily|B3 domain-containing transcription factor LEC2-like|-	GO:0003677
AT1G28304	NA	1	9903567	9904010	443	0.923392	0.871262	0.611286	0.657169	0.13257	0.0141839	0.0887209	-0.724507	-0.672722	0.0517847	-0.503001	-0.197928	1063.57	1063.87	0.164434	0.395025	1.80091	1.25101	70.6821	0.22696	0.587203	3.58033	6.32054	0.0664573	35	47	0.255319	10.6095	7.90068	protein_coding	NA	NA	unknown_protein;_FUNCTIONS_IN:_molecular_function_unknown;_INVOLVED_IN:_biological_process_unknown;_LOCATED_IN:_cellular_component_unknown;_Has_0_Blast_hits_to_0_proteins_in_0_species_(source:_NCBI_BLink),				-
AT1G28305	NA	1	9904734	9905516	782	0.485842	0.743059	0.138137	0.855791	0.132292	0.0392192	0.0522541	-0.570012	-0.629682	0.0596702	-0.0881185	-0.362772	1077.79	1063.64	0.656488	0.528401	1.05731	0.79328	26.2203	1.15171	0.839155	11.9987	2.18671	0.0243278	43	70	0.385714	8.95141	5.49872	protein_coding	Plant_self-incompatibility_protein_S1_family	NA	Plant_self-incompatibility_protein_S1_family;_FUNCTIONS_IN:_molecular_function_unknown;_INVOLVED_IN:_biological_process_unknown;_LOCATED_IN:_endomembrane_system;_CONTAINS_InterPro_DOMAIN/s:_Plant_self-incompatibility_S1_(InterPro:IPR010264);_BEST_Arabidopsis_thaliana_protein_match_is:_Plant_self-incompatibility_protein_S1_family_(TAIR:AT1G28306,1);_Has_197_Blast_hits_to_195_proteins_in_10_species:_Archae_-_0;_Bacteria_-_0;_Metazoa_-_0;_Fungi_-_0;_Plants_-_197;_Viruses_-_0;_Other_Eukaryotes_-_0_(source:_NCBI_BLink),	PF05938	Plant self-incompatibility protein S1	IPR010264	-|Plant self-incompatibility S1
AT1G28306	NA	1	9907202	9907615	413	0.989955	0.626938	0.090565	0.987702	0.131678	0.00179211	0.000896861	-0.795899	-0.590756	0.205143	0.00604588	-0.593487	1116	1110.96	NA	0.427549	NA	NA	NA	NA	0.723732	NA	NA	NA	1	77	0.987013	18.6441	0.242131	protein_coding	Plant_self-incompatibility_protein_S1_family	NA	Plant_self-incompatibility_protein_S1_family;_FUNCTIONS_IN:_molecular_function_unknown;_INVOLVED_IN:_biological_process_unknown;_LOCATED_IN:_endomembrane_system;_CONTAINS_InterPro_DOMAIN/s:_Plant_self-incompatibility_S1_(InterPro:IPR010264);_BEST_Arabidopsis_thaliana_protein_match_is:_Plant_self-incompatibility_protein_S1_family_(TAIR:AT1G28305,1);_Has_30201_Blast_hits_to_17322_proteins_in_780_species:_Archae_-_12;_Bacteria_-_1396;_Metazoa_-_17338;_Fungi_-_3422;_Plants_-_5037;_Viruses_-_0;_Other_Eukaryotes_-_2996_(source:_NCBI_BLink),	PF05938	Plant self-incompatibility protein S1	IPR010264	-|Plant self-incompatibility S1
AT1G28307	NA	1	9909020	9909127	107	0.464653	0.281926	0.010559	0.937337	0.133074	0.0414847	0.022872	-0.560142	-0.381727	0.178415	0.125045	-0.498383	1030.79	960.767	0.432611	0.694398	0.196344	0.188287	18.7419	0.772324	1.81909	1.57019	0.377797	0.0181821	14	30	0.533333	28.0374	13.0841	protein_coding	NA	NA	unknown_protein;_Has_30201_Blast_hits_to_17322_proteins_in_780_species:_Archae_-_12;_Bacteria_-_1396;_Metazoa_-_17338;_Fungi_-_3422;_Plants_-_5037;_Viruses_-_0;_Other_Eukaryotes_-_2996_(source:_NCBI_BLink),
AT1G28310	NA	1	9911898	9913837	1939	0.929457	0.964287	0.169095	0.920574	0.131739	0.0128456	0.0317976	-0.728477	-0.732985	0.0045086	-0.128015	-0.453439	1112.19	1111.12	0.19531	0.184605	1.07299	0.713238	13.5694	0.268108	0.251854	8.38173	1.57295	0.0122007	80	90	0.111111	4.64157	4.12584	protein_coding	Dof-type_zinc_finger_DNA-binding_family_protein	NA	Dof-type_zinc_finger_DNA-binding_family_protein;_CONTAINS_InterPro_DOMAIN/s:_Zinc_finger,_Dof-type_(InterPro:IPR003851);_BEST_Arabidopsis_thaliana_protein_match_is:_OBF-binding_protein_3_(TAIR:AT3G55370,2);_Has_1299_Blast_hits_to_1242_proteins_in_95_species:_Archae_-_0;_Bacteria_-_24;_Metazoa_-_66;_Fungi_-_20;_Plants_-_1091;_Viruses_-_0;_Other_Eukaryotes_-_98_(source:_NCBI_BLink),	PF02701	Dof domain, zinc finger	IPR003851	-|Zinc finger, Dof-type
AT1G28320	NA	1	9920507	9924488	3981	0.778932	0.8209	0.517428	0.676392	0.131692	0.0225704	0.0850877	-0.668667	-0.655121	0.0135455	-0.422236	-0.21148	1115.23	1114.59	0.370024	0.391299	1.76809	1.17466	13.5522	0.553376	0.597292	4.18745	5.55449	0.012152	180	212	0.150943	5.3253	4.52148	protein_coding	protease-related	Mutants_in_this_gene_are_defective_in_the_processing_of_pre-glyoxysomal_malate_dehydrogenase_(pre-gMDH)_to_gMDH,	DEG15;_CONTAINS_InterPro_DOMAIN/s:_Serine/cysteine_peptidase,_trypsin-like_(InterPro:IPR009003);_BEST_Arabidopsis_thaliana_protein_match_is:_DegP_protease_1_(TAIR:AT3G27925,1);_Has_3917_Blast_hits_to_3716_proteins_in_1340_species:_Archae_-_34;_Bacteria_-_3021;_Metazoa_-_72;_Fungi_-_16;_Plants_-_139;_Viruses_-_0;_Other_Eukaryotes_-_635_(source:_NCBI_BLink),	PF13365	Trypsin-like peptidase domain	IPR009003,IPR043504,IPR039245	-|Peptidase S1, PA clan|Peptidase S1, PA clan, chymotrypsin-like fold|Peroxisomal/glyoxysomal leader peptide-processing protease
AT1G28327	NA	1	9931934	9933451	1517	0.636557	0.597854	0.233357	0.827071	0.131724	0.0296109	0.0584685	-0.625716	-0.579882	0.0458344	-0.194808	-0.332468	1113.15	1103.89	0.532136	0.583971	1.2913	0.91896	12.1553	0.850444	1.00705	6.62859	2.76405	0.0109198	54	105	0.485714	6.92156	3.55966	protein_coding	NA	NA	unknown_protein;_Has_52_Blast_hits_to_52_proteins_in_10_species:_Archae_-_0;_Bacteria_-_0;_Metazoa_-_0;_Fungi_-_0;_Plants_-_52;_Viruses_-_0;_Other_Eukaryotes_-_0_(source:_NCBI_BLink),			IPR044592	Putative E3 ubiquitin-protein ligase RING1a/b|-
AT1G28330	AtDRM1;DYL1	1	9933884	9935271	1387	0.954702	0.87144	0.274988	0.887691	0.131994	0.00960494	0.0440329	-0.749642	-0.672779	0.0768631	-0.232282	-0.398847	1096.65	1077.03	0.0942854	0.396348	1.32565	0.884894	35.1368	0.125774	0.589121	5.70709	2.21863	0.0320402	51	78	0.346154	5.62365	3.677	protein_coding	dormancy-associated_protein-like_1	dormancy-associated_protein_(DRM1)	dormancy-associated_protein-like_1_(DYL1);_CONTAINS_InterPro_DOMAIN/s:_Dormancyauxin_associated_(InterPro:IPR008406);_BEST_Arabidopsis_thaliana_protein_match_is:_Dormancy/auxin_associated_family_protein_(TAIR:AT2G33830,2);_Has_226_Blast_hits_to_226_proteins_in_49_species:_Archae_-_0;_Bacteria_-_0;_Metazoa_-_0;_Fungi_-_0;_Plants_-_225;_Viruses_-_0;_Other_Eukaryotes_-_1_(source:_NCBI_BLink),	PF05564	Dormancy/auxin associated protein	IPR008406	Dormancy/auxin associated protein|-
AT1G28335	NA	1	9937001	9937733	732	0.461241	0.516413	0.463006	0.600182	0.132474	0.0412244	0.0974663	-0.558544	-0.543979	0.0145647	-0.378691	-0.158572	1066.76	1064.1	0.550627	0.583048	1.79034	1.18325	28.4395	0.985825	1.07182	4.72771	7.46195	0.0266598	82	106	0.226415	14.4809	11.2022	protein_coding	low-molecular-weight_cysteine-rich_31	Encodes_a_member_of_a_family_of_small,secreted,_cysteine_rich_protein_with_sequence_similarity_to_the_PCP_(pollen_coat_protein)_gene_family,	low-molecular-weight_cysteine-rich_31_(LCR31);_LOCATED_IN:_endomembrane_system;_CONTAINS_InterPro_DOMAIN/s:_S_locus-related_glycoprotein_1_binding_pollen_coat_(InterPro:IPR010851);_Has_35333_Blast_hits_to_34131_proteins_in_2444_species:_Archae_-_798;_Bacteria_-_22429;_Metazoa_-_974;_Fungi_-_991;_Plants_-_531;_Viruses_-_0;_Other_Eukaryotes_-_9610_(source:_NCBI_BLink),	PF07333	S locus-related glycoprotein 1 binding pollen coat protein (SLR1-BP)	IPR010851	-|Defensin-like protein
AT1G28340	NA	1	9940175	9943549	3374	0.857435	0.939659	0.707982	0.532372	0.131715	0.01847	0.107593	-0.693917	-0.707188	0.0132715	-0.601954	-0.109414	1113.69	1113.7	0.347756	0.31101	1.9795	1.34252	10.1197	0.501149	0.439784	3.28846	12.2701	0.00908666	137	175	0.217143	5.18672	4.06046	protein_coding	receptor_like_protein_4	NA	receptor_like_protein_4_(RLP4);_INVOLVED_IN:_signal_transduction;_LOCATED_IN:_endomembrane_system;_EXPRESSED_IN:_23_plant_structures;_EXPRESSED_DURING:_13_growth_stages;_CONTAINS_InterPro_DOMAIN/s:_Malectin/receptor-like_protein_kinase_(InterPro:IPR021720),_Leucine-rich_repeat_(InterPro:IPR001611);_BEST_Arabidopsis_thaliana_protein_match_is:_Di-glucose_binding_protein_with_Leucine-rich_repeat_domain_(TAIR:AT1G25570,1);_Has_80698_Blast_hits_to_16677_proteins_in_704_species:_Archae_-_13;_Bacteria_-_1525;_Metazoa_-_2886;_Fungi_-_292;_Plants_-_72469;_Viruses_-_0;_Other_Eukaryotes_-_3513_(source:_NCBI_BLink),	PF12819,PF13855	Malectin-like domain|Leucine rich repeat	IPR024788,IPR001611,IPR032675	Malectin-like domain|-|Leucine-rich repeat|Leucine-rich repeat domain superfamily
AT1G28350	NA	1	9944036	9949800	5764	0.760813	0.733899	0.421792	0.739244	0.131741	0.023554	0.0749853	-0.662907	-0.626844	0.0360627	-0.34721	-0.257574	1112.05	1106.56	0.416225	0.497101	1.62328	1.09127	12.5968	0.627879	0.793022	4.67522	4.23671	0.0113275	259	343	0.244898	5.95073	4.49341	protein_coding	Nucleotidylyl_transferase_superfamily_protein	NA	Nucleotidylyl_transferase_superfamily_protein;_FUNCTIONS_IN:_tyrosine-tRNA_ligase_activity,_nucleotide_binding,_aminoacyl-tRNA_ligase_activity,_ATP_binding;_INVOLVED_IN:_translation,_tyrosyl-tRNA_aminoacylation,_tRNA_aminoacylation_for_protein_translation;_LOCATED_IN:_cytoplasm;_CONTAINS_InterPro_DOMAIN/s:_Rossmann-like_alpha/beta/alpha_sandwich_fold_(InterPro:IPR014729),_Tyrosyl-tRNA_synthetase,_class_Ib,_archaeal/eukaryotic_cytosolic_(InterPro:IPR015624),_Tyrosyl-tRNA_synthetase,_class_Ib,_bacterial/mitochondrial_(InterPro:IPR002307),_Aminoacyl-tRNA_synthetase,_class_Ib_(InterPro:IPR002305);_BEST_Arabidopsis_thaliana_protein_match_is:_Tyrosyl-tRNA_synthetase,_class_Ib,_bacterial/mitochondrial_(TAIR:AT2G33840,1);_Has_6761_Blast_hits_to_4745_proteins_in_1539_species:_Archae_-_718;_Bacteria_-_3084;_Metazoa_-_577;_Fungi_-_521;_Plants_-_241;_Viruses_-_10;_Other_Eukaryotes_-_1610_(source:_NCBI_BLink),	PF00579	tR synthetases class I (W and Y)	IPR014729,IPR002305	-|Rossmann-like alpha/beta/alpha sandwich fold|Aminoacyl-tR synthetase, class Ic
AT1G28360	NA	1	9951848	9952740	892	0.287631	0.481983	0.173334	0.720702	0.132179	0.0588232	0.0784994	-0.449192	-0.527267	0.0780743	-0.132907	-0.243184	1084.81	1082.59	0.710487	0.6346	1.32685	0.950159	27.187	1.5817	1.20356	9.9833	3.90716	0.0250615	48	63	0.238095	7.06278	5.38117	protein_coding	ERF_domain_protein_12	encodes_a_member_of_the_ERF_(ethylene_response_factor)_subfamily_B-1_of_ERF/AP2_transcription_factor_family_(ERF12),_The_protein_contains_one_AP2_domain,_There_are_15_members_in_this_subfamily_including_ATERF-3,_ATERF-4,_ATERF-7,_and_leafy_petiole,	ERF_domain_protein_12_(ERF12);_CONTAINS_InterPro_DOMAIN/s:_DNA-binding,_integrase-type_(InterPro:IPR016177),_Pathogenesis-related_transcriptional_factor/ERF,_DNA-binding_(InterPro:IPR001471);_BEST_Arabidopsis_thaliana_protein_match_is:_ethylene_responsive_element_binding_factor_4_(TAIR:AT3G15210,1);_Has_5550_Blast_hits_to_5447_proteins_in_245_species:_Archae_-_0;_Bacteria_-_0;_Metazoa_-_1;_Fungi_-_0;_Plants_-_5541;_Viruses_-_0;_Other_Eukaryotes_-_8_(source:_NCBI_BLink),	PF00847	AP2 domain	IPR036955,IPR001471,IPR016177	AP2/ERF domain superfamily|-|AP2/ERF domain|D-binding domain superfamily	GO:0003700,GO:0006355
AT1G28370	NA	1	9955969	9956940	971	0.481445	0.46516	0.143019	0.850002	0.132503	0.0396872	0.0537499	-0.568191	-0.51787	0.0503213	-0.0952737	-0.356521	1065.51	1040.62	0.596576	0.600409	1.17673	0.810974	41.9533	1.04996	1.15938	12.351	2.27469	0.0393738	35	53	0.339623	5.45829	3.60453	protein_coding	ERF_domain_protein_11	encodes_a_member_of_the_ERF_(ethylene_response_factor)_subfamily_B-1_of_ERF/AP2_transcription_factor_family,_The_protein_contains_one_AP2_domain,_There_are_15_members_in_this_subfamily_including_ATERF-3,_ATERF-4,_ATERF-7,_and_leafy_petiole,	ERF_domain_protein_11_(ERF11);_CONTAINS_InterPro_DOMAIN/s:_DNA-binding,_integrase-type_(InterPro:IPR016177),_Pathogenesis-related_transcriptional_factor/ERF,_DNA-binding_(InterPro:IPR001471);_BEST_Arabidopsis_thaliana_protein_match_is:_ethylene_responsive_element_binding_factor_4_(TAIR:AT3G15210,1);_Has_6129_Blast_hits_to_5763_proteins_in_252_species:_Archae_-_0;_Bacteria_-_0;_Metazoa_-_0;_Fungi_-_0;_Plants_-_6120;_Viruses_-_0;_Other_Eukaryotes_-_9_(source:_NCBI_BLink),	PF00847	AP2 domain	IPR036955,IPR001471,IPR016177	-|AP2/ERF domain superfamily|AP2/ERF domain|D-binding domain superfamily
AT1G28375	NA	1	9961055	9961703	648	0.72158	0.880066	0.186201	0.875582	0.131762	0.0254444	0.0473646	-0.651407	-0.675962	0.0245551	-0.147997	-0.382917	1110.69	1110.19	0.284837	0.260302	1.24091	0.831525	10.7208	0.437265	0.385084	8.38473	2.17155	0.0096524	29	36	0.194444	5.55556	4.47531	protein_coding	NA	NA	unknown_protein;_FUNCTIONS_IN:_molecular_function_unknown;_INVOLVED_IN:_biological_process_unknown;_LOCATED_IN:_endomembrane_system;_EXPRESSED_IN:_petal,_leaf_whorl,_sepal,_flower;_EXPRESSED_DURING:_4_anthesis,_petal_differentiation_and_expansion_stage;_Has_8_Blast_hits_to_8_proteins_in_2_species:_Archae_-_0;_Bacteria_-_0;_Metazoa_-_0;_Fungi_-_0;_Plants_-_8;_Viruses_-_0;_Other_Eukaryotes_-_0_(source:_NCBI_BLink),				-
AT1G28380	NA	1	9963593	9966320	2727	0.580607	0.636169	0.964425	0.0637605	0.131855	0.0327838	0.211578	-0.606931	-0.594243	0.0126884	-1.20697	0.361765	1105.27	1104.37	0.358905	0.383073	2.6115	1.76838	30.1165	0.591343	0.644641	2.16368	4.88821	0.0272481	115	156	0.262821	5.72057	4.21709	protein_coding	MAC/Perforin_domain-containing_protein	This_gene_is_predicted_to_encode_a_protein_involved_in_negatively_regulating_salicylic_acid-related_defense_responses_and_cell_death_programs,_nsl1_mutants_develop_necrotic_lesions_spontaneously_and_show_other_features_of_a_defense_response,_such_as_higher_levels_of_SA_and_disease_resistance-related_transcripts,_in_the_absence_of_a_biotic_stimulus,_The_NSL1_protein_is_predicted_to_have_a_MACPF_domain,_found_in_proteins_that_form_a_transmembrane_pore_in_mammalian_immune_responses,_NSL1_transcript_levels_do_not_appear_to_change_in_response_to_biotic_stresses,_but_are_elevated_by_cycloheximide_in_seedlings,_and_by_sodium_chloride_in_roots,	necrotic_spotted_lesions_1_(NSL1);_CONTAINS_InterPro_DOMAIN/s:_Membrane_attack_complex_component/perforin_(MACPF)_domain_(InterPro:IPR020864);_BEST_Arabidopsis_thaliana_protein_match_is:_MAC/Perforin_domain-containing_protein_(TAIR:AT4G24290,2);_Has_203_Blast_hits_to_202_proteins_in_18_species:_Archae_-_0;_Bacteria_-_0;_Metazoa_-_1;_Fungi_-_0;_Plants_-_202;_Viruses_-_0;_Other_Eukaryotes_-_0_(source:_NCBI_BLink),	PF01823	MAC/Perforin domain	IPR020864,IPR044663	Membrane attack complex component/perforin (MACPF) domain|MACPF domain-containing protein CAD1/NSL1-like|-
AT1G28390	NA	1	9966186	9968301	2115	0.812971	0.834159	0.259244	0.849321	0.132075	0.0211486	0.053644	-0.67935	-0.659717	0.0196332	-0.219417	-0.355449	1091.19	1088.99	0.319697	0.373797	1.34149	0.914044	25.3672	0.470593	0.566601	6.11386	2.57152	0.0232473	116	146	0.205479	6.90307	5.48463	protein_coding	Protein_kinase_superfamily_protein	NA	Protein_kinase_superfamily_protein;_FUNCTIONS_IN:_protein_serine/threonine_kinase_activity,_protein_kinase_activity,_kinase_activity,_ATP_binding;_INVOLVED_IN:_protein_amino_acid_phosphorylation;_LOCATED_IN:_cellular_component_unknown;_EXPRESSED_IN:_20_plant_structures;_EXPRESSED_DURING:_13_growth_stages;_CONTAINS_InterPro_DOMAIN/s:_Protein_kinase,_ATP_binding_site_(InterPro:IPR017441),_Protein_kinase,_catalytic_domain_(InterPro:IPR000719),_Serine/threonine-protein_kinase-like_domain_(InterPro:IPR017442),_Protein_kinase-like_domain_(InterPro:IPR011009),_Serine/threonine-protein_kinase,_active_site_(InterPro:IPR008271);_BEST_Arabidopsis_thaliana_protein_match_is:_Protein_kinase_superfamily_protein_(TAIR:AT3G51990,1);_Has_101909_Blast_hits_to_100959_proteins_in_2971_species:_Archae_-_79;_Bacteria_-_11366;_Metazoa_-_36596;_Fungi_-_8457;_Plants_-_30559;_Viruses_-_339;_Other_Eukaryotes_-_14513_(source:_NCBI_BLink),	PF00069	Protein kinase domain	IPR008271,IPR000719,IPR011009,IPR017441	Serine/threonine-protein kinase, active site|Protein kinase domain|-|Protein kinase-like domain superfamily|Protein kinase, ATP binding site	GO:0004672,GO:0006468
AT1G28395	NA	1	9969321	9971681	2360	0.502862	0.502513	0.105022	0.892345	0.13195	0.0376922	0.0426653	-0.577388	-0.537857	0.0395315	-0.0336514	-0.404892	1098.98	1087.88	0.49322	0.566982	0.998646	0.676662	23.4707	0.854226	1.05415	29.6762	1.67121	0.0213568	97	168	0.422619	7.11864	4.11017	protein_coding	NA	NA	unknown_protein;_FUNCTIONS_IN:_molecular_function_unknown;_INVOLVED_IN:_biological_process_unknown;_LOCATED_IN:_chloroplast;_EXPRESSED_IN:_22_plant_structures;_EXPRESSED_DURING:_13_growth_stages;_BEST_Arabidopsis_thaliana_protein_match_is:_unknown_protein_(TAIR:AT2G33847,2);_Has_89_Blast_hits_to_89_proteins_in_11_species:_Archae_-_0;_Bacteria_-_0;_Metazoa_-_0;_Fungi_-_0;_Plants_-_89;_Viruses_-_0;_Other_Eukaryotes_-_0_(source:_NCBI_BLink),			IPR043459	-|NFD6/NOXY2-like
AT1G28400	NA	1	9972384	9973793	1409	0.759713	0.693018	0.245809	0.845688	0.131967	0.0237785	0.0544156	-0.662654	-0.613451	0.0492029	-0.206846	-0.351572	1098.27	1079.12	0.45142	0.539018	1.14075	0.909941	33.7309	0.68123	0.878664	5.51496	2.58821	0.0307126	66	85	0.223529	6.03265	4.68417	protein_coding	NA	NA	unknown_protein;_FUNCTIONS_IN:_molecular_function_unknown;_INVOLVED_IN:_biological_process_unknown;_LOCATED_IN:_endomembrane_system;_EXPRESSED_IN:_22_plant_structures;_EXPRESSED_DURING:_13_growth_stages;_BEST_Arabidopsis_thaliana_protein_match_is:_unknown_protein_(TAIR:AT2G33850,1);_Has_45374_Blast_hits_to_18870_proteins_in_668_species:_Archae_-_72;_Bacteria_-_1460;_Metazoa_-_1191;_Fungi_-_1038;_Plants_-_174;_Viruses_-_64;_Other_Eukaryotes_-_41375_(source:_NCBI_BLink),			IPR040290	-|Protein E6-like
AT1G28410	NA	1	9976182	9979267	3085	0.810545	0.78116	0.284336	0.834866	0.131819	0.0210618	0.0567662	-0.678555	-0.642052	0.0365031	-0.240987	-0.340482	1107.07	1106.36	0.315791	0.419208	1.4004	0.944887	11.2368	0.465387	0.652919	5.81111	2.77514	0.0101501	130	193	0.326425	6.25608	4.21394	protein_coding	NA	NA	FUNCTIONS_IN:_molecular_function_unknown;_INVOLVED_IN:_biological_process_unknown;_LOCATED_IN:_endomembrane_system;_EXPRESSED_IN:_23_plant_structures;_EXPRESSED_DURING:_15_growth_stages;_BEST_Arabidopsis_thaliana_protein_match_is:_myosin_heavy_chain-related_(TAIR:AT4G31340,2);_Has_425_Blast_hits_to_402_proteins_in_77_species:_Archae_-_4;_Bacteria_-_22;_Metazoa_-_249;_Fungi_-_4;_Plants_-_98;_Viruses_-_0;_Other_Eukaryotes_-_48_(source:_NCBI_BLink),				-
AT1G28420	HB-1;RLT1	1	9979802	9987638	7836	0.594216	0.683715	0.315104	0.759337	0.131762	0.0319293	0.0712837	-0.611711	-0.60989	0.0018201	-0.265649	-0.274464	1110.78	1109.97	0.441444	0.443985	1.5272	1.01849	16.0655	0.721655	0.727975	5.74896	3.71085	0.0144632	387	465	0.167742	5.93415	4.93874	protein_coding	homeobox-1	NA	homeobox-1_(HB-1);_FUNCTIONS_IN:_sequence-specific_DNA_binding_transcription_factor_activity;_INVOLVED_IN:_regulation_of_transcription,_DNA-dependent,_regulation_of_transcription;_LOCATED_IN:_nucleus;_EXPRESSED_IN:_23_plant_structures;_EXPRESSED_DURING:_13_growth_stages;_CONTAINS_InterPro_DOMAIN/s:_DDT_domain_superfamily_(InterPro:IPR018501),_Homeobox_(InterPro:IPR001356),_DDT_domain_(InterPro:IPR004022),_DDT_domain,_subgroup_(InterPro:IPR018500),_Homeodomain-like_(InterPro:IPR009057),_Homeodomain-related_(InterPro:IPR012287);_BEST_Arabidopsis_thaliana_protein_match_is:_Homeodomain-like_transcriptional_regulator_(TAIR:AT5G44180,1);_Has_30201_Blast_hits_to_17322_proteins_in_780_species:_Archae_-_12;_Bacteria_-_1396;_Metazoa_-_17338;_Fungi_-_3422;_Plants_-_5037;_Viruses_-_0;_Other_Eukaryotes_-_2996_(source:_NCBI_BLink),	PF00046,PF05066,PF02791,PF15613,PF15612	Homeodomain|HB1, ASXL, restriction endonuclease HTH domain|DDT domain|Williams-Beuren syndrome DDT (WSD), D-TOX E motif|WSTF, HB1, Itc1p, MBD9 motif 1	IPR001356,IPR018501,IPR007759,IPR009057,IPR028941,IPR028942	Homeobox domain|-|DDT domain|ASXL, HARE-HTH domain|Homeobox-like domain superfamily|WHIM2 domain|WHIM1 domain	GO:0003677
AT1G28430	NA	1	9992986	9994642	1656	0.178272	0.102506	0.592363	0.282136	0.131884	0.0779231	0.14995	-0.33075	-0.126538	0.204212	-0.485963	0.0816577	1103.08	1101.42	0.93745	1.07032	1.85762	1.35712	18.894	2.83432	8.45846	3.82256	16.6196	0.0171284	89	102	0.127451	6.15942	5.3744	protein_coding	cytochrome_P450,_family_705,_subfamily_A,_polypeptide_24	member_of_CYP705A	cytochrome_P450,_family_705,_subfamily_A,_polypeptide_24_(CYP705A24);_FUNCTIONS_IN:_electron_carrier_activity,_monooxygenase_activity,_iron_ion_binding,_oxygen_binding,_heme_binding;_INVOLVED_IN:_oxidation_reduction;_LOCATED_IN:_endomembrane_system;_EXPRESSED_IN:_petal,_leaf_whorl,_sepal,_flower;_EXPRESSED_DURING:_4_anthesis,_petal_differentiation_and_expansion_stage;_CONTAINS_InterPro_DOMAIN/s:_Cytochrome_P450_(InterPro:IPR001128),_Cytochrome_P450,_conserved_site_(InterPro:IPR017972),_Cytochrome_P450,_E-class,_group_I_(InterPro:IPR002401);_BEST_Arabidopsis_thaliana_protein_match_is:_cytochrome_P450,_family_705,_subfamily_A,_polypeptide_1_(TAIR:AT4G15330,1);_Has_32235_Blast_hits_to_32061_proteins_in_1649_species:_Archae_-_48;_Bacteria_-_2998;_Metazoa_-_11594;_Fungi_-_7262;_Plants_-_9240;_Viruses_-_6;_Other_Eukaryotes_-_1087_(source:_NCBI_BLink),	PF00067	Cytochrome P450	IPR036396,IPR001128,IPR002401,IPR017972	Cytochrome P450 superfamily|Cytochrome P450|-|Cytochrome P450, E-class, group I|Cytochrome P450, conserved site	GO:0004497,GO:0005506,GO:0016705,GO:0020037
AT1G28440	NA	1	9996824	10000447	3623	0.28168	0.324732	0.781857	0.220154	0.13188	0.0594713	0.162917	-0.44364	-0.420794	0.022846	-0.697902	0.140614	1103.34	1101.18	0.65365	0.655463	2.03753	1.48578	18.8455	1.47338	1.55768	2.9195	10.5664	0.0170804	178	223	0.201794	6.15512	4.91306	protein_coding	HAESA-like_1	NA	HAESA-like_1_(HSL1);_FUNCTIONS_IN:_protein_serine/threonine_kinase_activity,_kinase_activity,_ATP_binding;_INVOLVED_IN:_transmembrane_receptor_protein_tyrosine_kinase_signaling_pathway,_protein_amino_acid_phosphorylation;_EXPRESSED_IN:_22_plant_structures;_EXPRESSED_DURING:_13_growth_stages;_CONTAINS_InterPro_DOMAIN/s:_Protein_kinase,_ATP_binding_site_(InterPro:IPR017441),_Protein_kinase,_catalytic_domain_(InterPro:IPR000719),_Leucine-rich_repeat-containing_N-terminal_domain,_type_2_(InterPro:IPR013210),_Leucine-rich_repeat_(InterPro:IPR001611),_Serine/threonine-protein_kinase-like_domain_(InterPro:IPR017442),_Protein_kinase-like_domain_(InterPro:IPR011009),_Serine/threonine-protein_kinase,_active_site_(InterPro:IPR008271);_BEST_Arabidopsis_thaliana_protein_match_is:_Leucine-rich_receptor-like_protein_kinase_family_protein_(TAIR:AT4G28490,1);_Has_214855_Blast_hits_to_132793_proteins_in_4138_species:_Archae_-_139;_Bacteria_-_23060;_Metazoa_-_65756;_Fungi_-_10225;_Plants_-_90032;_Viruses_-_401;_Other_Eukaryotes_-_25242_(source:_NCBI_BLink),	PF08263,PF13855,PF00069	Leucine rich repeat N-termil domain|Leucine rich repeat|Protein kinase domain	IPR008271,IPR013210,IPR000719,IPR032675,IPR017441,IPR001611,IPR011009	Serine/threonine-protein kinase, active site|Leucine-rich repeat-containing N-termil, plant-type|-|Protein kinase domain|Leucine-rich repeat domain superfamily|Protein kinase, ATP binding site|Leucine-rich repeat|Protein kinase-like domain superfamily	GO:0004672,GO:0006468
AT1G28470	ANAC010;SND3	1	10010181	10012198	2017	0.584095	0.712692	0.586572	0.556703	0.132049	0.0327211	0.104055	-0.608359	-0.620016	0.0116568	-0.481405	-0.126804	1093.14	1071.41	0.465805	0.428075	1.77308	1.2643	33.2143	0.765674	0.690425	3.68314	9.97048	0.0303842	104	152	0.315789	7.53594	5.15617	protein_coding	NAC_domain_containing_protein_10	NA	NAC_domain_containing_protein_10_(NAC010);_CONTAINS_InterPro_DOMAIN/s:_No_apical_meristem_(NAM)_protein_(InterPro:IPR003441);_BEST_Arabidopsis_thaliana_protein_match_is:_NAC_domain_containing_protein_73_(TAIR:AT4G28500,1);_Has_2334_Blast_hits_to_2329_proteins_in_68_species:_Archae_-_0;_Bacteria_-_0;_Metazoa_-_0;_Fungi_-_0;_Plants_-_2334;_Viruses_-_0;_Other_Eukaryotes_-_0_(source:_NCBI_BLink),	PF02365	No apical meristem (M) protein	IPR036093,IPR003441,IPR044799	-|C domain superfamily|C domain|C domain-containing protein SOG1-like
AT1G28480	GRX480;GRXC9;ROXY19	1	10013474	10014073	599	0.125317	0.245144	0.886765	0.0441972	0.132447	0.0913659	0.223993	-0.251523	-0.342372	0.0908495	-0.894057	0.415002	1068.54	1022.19	0.717975	0.607692	2.2124	1.65335	33.6952	2.85451	1.77495	2.47457	3.98395	0.031534	28	57	0.508772	9.51586	4.67446	protein_coding	Thioredoxin_superfamily_protein	Encodes_GRX480,_a_member_of_the_glutaredoxin_family_that_regulates_protein_redox_state,__GRX480_interacts_with_TGA_factors_and_suppresses_JA-responsive_PDF1,2_transcription,__GRX480_transcription_is_SA-inducible_and_requires_NPR1,__Maybe_involved_in_SA/JA_cross-talk,	GRX480;_FUNCTIONS_IN:_electron_carrier_activity,_protein_disulfide_oxidoreductase_activity;_INVOLVED_IN:_salicylic_acid_mediated_signaling_pathway,_jasmonic_acid_mediated_signaling_pathway,_response_to_salicylic_acid_stimulus;_LOCATED_IN:_cellular_component_unknown;_EXPRESSED_IN:_21_plant_structures;_EXPRESSED_DURING:_13_growth_stages;_CONTAINS_InterPro_DOMAIN/s:_Glutaredoxin-like,_plant_II_(InterPro:IPR011905),_Thioredoxin_fold_(InterPro:IPR012335),_Glutaredoxin_(InterPro:IPR002109),_Thioredoxin-like_fold_(InterPro:IPR012336);_BEST_Arabidopsis_thaliana_protein_match_is:_Glutaredoxin_family_protein_(TAIR:AT1G03850,2);_Has_774_Blast_hits_to_772_proteins_in_85_species:_Archae_-_0;_Bacteria_-_6;_Metazoa_-_52;_Fungi_-_18;_Plants_-_684;_Viruses_-_0;_Other_Eukaryotes_-_14_(source:_NCBI_BLink),	PF00462	Glutaredoxin	IPR002109,IPR011905,IPR036249	Glutaredoxin|Glutaredoxin-like, plant II|-|Thioredoxin-like superfamily	GO:0097573
AT1G28490	ATSYP61;OSM1	1	10015919	10018047	2128	0.336075	0.389707	0.873519	0.148257	0.131883	0.0527899	0.180376	-0.484618	-0.469876	0.0147414	-0.860889	0.21979	1103.25	1103.63	0.475634	0.479151	2.311	1.58746	23.8582	0.981462	1.01974	2.68443	7.22262	0.0216254	128	150	0.146667	7.04887	6.01504	protein_coding	syntaxin_of_plants_61	Encodes_one_of_24_Arabidopsis_syntaxins,_Its_mRNA_has_been_shown_to_be_expressed,	syntaxin_of_plants_61_(SYP61);_CONTAINS_InterPro_DOMAIN/s:_Target_SNARE_coiled-coil_domain_(InterPro:IPR000727),_Syntaxin/epimorphin,_conserved_site_(InterPro:IPR006012),_t-SNARE_(InterPro:IPR010989),_Syntaxin_6,_N-terminal_(InterPro:IPR015260);_BEST_Arabidopsis_thaliana_protein_match_is:_syntaxin_of_plants_52_(TAIR:AT1G79590,2);_Has_935_Blast_hits_to_902_proteins_in_210_species:_Archae_-_0;_Bacteria_-_8;_Metazoa_-_293;_Fungi_-_255;_Plants_-_233;_Viruses_-_0;_Other_Eukaryotes_-_146_(source:_NCBI_BLink),	PF09177,PF05739	Syntaxin 6, N-termil|SRE domain	IPR010989,IPR006012,IPR015260,IPR000727	-|SRE|Syntaxin/epimorphin, conserved site|Syntaxin 6, N-termil|Target SRE coiled-coil homology domain
AT1G28500	NA	1	10018691	10020350	1659	0.865775	0.798553	0.338077	0.817762	0.132636	0.0187416	0.0611021	-0.696974	-0.647602	0.049372	-0.284497	-0.324089	1057.19	1015.16	0.319454	0.368281	1.46762	0.995305	34.6763	0.458344	0.568685	5.15866	3.07109	0.0328003	118	165	0.284848	9.94575	7.11272	protein_coding	Protein_of_unknown_function_(DUF626)	NA	Protein_of_unknown_function_(DUF626);_CONTAINS_InterPro_DOMAIN/s:_Protein_of_unknown_function_DUF626,_Arabidopsis_thaliana_(InterPro:IPR006462);_BEST_Arabidopsis_thaliana_protein_match_is:_Protein_of_unknown_function_(DUF626)_(TAIR:AT1G27860,1);_Has_198_Blast_hits_to_197_proteins_in_2_species:_Archae_-_0;_Bacteria_-_0;_Metazoa_-_0;_Fungi_-_0;_Plants_-_198;_Viruses_-_0;_Other_Eukaryotes_-_0_(source:_NCBI_BLink),	PF04776	Protein MS5	IPR006462	Protein MS5|-
AT1G28510	NA	1	10023876	10026295	2419	0.345135	0.350251	0.922151	0.0890377	0.132242	0.0520609	0.200248	-0.490913	-0.441274	0.0496388	-0.998746	0.308268	1080.79	1075.94	0.681354	0.757283	2.4537	1.66575	24.0718	1.38793	1.71613	2.45678	5.40357	0.0222723	169	235	0.280851	9.71476	6.98636	protein_coding	Optic_atrophy_3_protein_(OPA3)	NA	Optic_atrophy_3_protein_(OPA3);_CONTAINS_InterPro_DOMAIN/s:_Optic_atrophy_3-like_(InterPro:IPR010754);_BEST_Arabidopsis_thaliana_protein_match_is:_Optic_atrophy_3_protein_(OPA3)_(TAIR:AT3G58150,1);_Has_397_Blast_hits_to_393_proteins_in_164_species:_Archae_-_0;_Bacteria_-_0;_Metazoa_-_155;_Fungi_-_114;_Plants_-_80;_Viruses_-_0;_Other_Eukaryotes_-_48_(source:_NCBI_BLink),	PF07047	Optic atrophy 3 protein (OPA3)	IPR010754	-|Optic atrophy 3-like
AT1G28520	NA	1	10029150	10031990	2840	0.624313	0.784973	0.0235401	0.94271	0.131869	0.0303412	0.018147	-0.622004	-0.643134	0.02113	0.0822439	-0.515861	1104.25	1100.36	0.429479	0.362275	0.151652	0.234407	26.647	0.690477	0.563296	1.84393	0.4544	0.0241313	96	149	0.355705	5.24648	3.38028	protein_coding	vascular_plant_one_zinc_finger_protein	NA	vascular_plant_one_zinc_finger_protein_(VOZ1);_BEST_Arabidopsis_thaliana_protein_match_is:_vascular_plant_one_zinc_finger_protein_2_(TAIR:AT2G42400,1);_Has_77_Blast_hits_to_70_proteins_in_13_species:_Archae_-_0;_Bacteria_-_0;_Metazoa_-_2;_Fungi_-_0;_Plants_-_75;_Viruses_-_0;_Other_Eukaryotes_-_0_(source:_NCBI_BLink),			IPR039277	Transcription factor VOZ1/VOZ2|-	GO:0006355,GO:0048578
AT1G28530	NA	1	10031997	10035500	3503	0.795497	0.76063	0.591341	0.622053	0.131786	0.0217823	0.0936242	-0.673983	-0.635254	0.0387286	-0.485161	-0.173073	1109.3	1108.36	0.322317	0.380466	1.86211	1.2387	18.5881	0.478227	0.59892	3.83813	7.15708	0.0167565	159	202	0.212871	5.76649	4.53897	protein_coding	NA	NA	unknown_protein;_INVOLVED_IN:_biological_process_unknown;_LOCATED_IN:_chloroplast;_EXPRESSED_IN:_19_plant_structures;_EXPRESSED_DURING:_10_growth_stages;_Has_20_Blast_hits_to_20_proteins_in_6_species:_Archae_-_0;_Bacteria_-_0;_Metazoa_-_0;_Fungi_-_0;_Plants_-_20;_Viruses_-_0;_Other_Eukaryotes_-_0_(source:_NCBI_BLink),				-
AT1G28540	NA	1	10035664	10036956	1292	0.653576	0.679937	0.112705	0.910773	0.131969	0.0288915	0.0361414	-0.631358	-0.608671	0.0226872	-0.0490052	-0.434498	1097.74	1101.79	0.367007	0.362094	0.979722	0.654851	20.2745	0.581298	0.594893	19.9922	1.50714	0.0184693	50	72	0.305556	5.57276	3.86997	protein_coding	NA	NA	unknown_protein;_Has_25_Blast_hits_to_25_proteins_in_10_species:_Archae_-_0;_Bacteria_-_0;_Metazoa_-_0;_Fungi_-_0;_Plants_-_25;_Viruses_-_0;_Other_Eukaryotes_-_0_(source:_NCBI_BLink),				-
AT1G28550	NA	1	10036966	10037698	732	0.916	0.9542	0.395035	0.804821	0.132004	0.0144252	0.0629996	-0.720171	-0.719935	0.0002363	-0.32787	-0.312807	1095.44	1094.86	0.187846	0.175013	1.57699	1.04783	17.1755	0.260835	0.243096	4.8098	3.34977	0.015679	36	43	0.162791	5.87432	4.91803	protein_coding	RAB_GTPase_homolog_A1I	NA	RAB_GTPase_homolog_A1I_(RABA1i);_FUNCTIONS_IN:_GTP_binding;_INVOLVED_IN:_protein_transport,_small_GTPase_mediated_signal_transduction;_LOCATED_IN:_plasma_membrane;_EXPRESSED_IN:_male_gametophyte,_flower,_cultured_cell,_pollen_tube;_EXPRESSED_DURING:_L_mature_pollen_stage,_M_germinated_pollen_stage,_4_anthesis;_CONTAINS_InterPro_DOMAIN/s:_Ras_GTPase_(InterPro:IPR001806),_Small_GTP-binding_protein_(InterPro:IPR005225),_Small_GTPase_(InterPro:IPR020851),_Ras_(InterPro:IPR013753),_Ras_small_GTPase,_Rab_type_(InterPro:IPR003579),_Rab11-related_(InterPro:IPR015595);_BEST_Arabidopsis_thaliana_protein_match_is:_RAB_GTPase_homolog_A1H_(TAIR:AT2G33870,1);_Has_26472_Blast_hits_to_26426_proteins_in_734_species:_Archae_-_24;_Bacteria_-_151;_Metazoa_-_13774;_Fungi_-_3933;_Plants_-_2930;_Viruses_-_20;_Other_Eukaryotes_-_5640_(source:_NCBI_BLink),	PF00071	Ras family	IPR005225,IPR001806,IPR027417	Small GTP-binding protein domain|Small GTPase|-|P-loop containing nucleoside triphosphate hydrolase	GO:0005525
AT1G28560	NA	1	10038038	10041544	3506	0.837989	0.905371	0.952768	0.124418	0.131717	0.0195442	0.187193	-0.687334	-0.687667	0.0003331	-1.13202	0.251715	1113.57	1111.77	0.299001	0.28754	2.57496	1.71758	11.3494	0.435015	0.418139	2.27465	6.82352	0.0101919	193	298	0.352349	8.49971	5.50485	protein_coding	snRNA_activating_complex_family_protein	Encodes_a_protein_similar_to_human_SNAP50,_Mutants_display_different_temperature_sensitivities_in_the_dedifferentiation_of_cells_from_different_organs,_Mutation_inhibits_the_dedifferentiation-associated_accumulation_of_U-snRNAs_and_some_other_small_RNA_species_encoded_by_independent-type_genes_carrying_the_USE_and_TATA_box,_Required_for_the_elevation_of_cell_proliferation_competence_in_hypocotyl_dedifferentiation,	SHOOT_REDIFFERENTIATION_DEFECTIVE_2_(SRD2);_CONTAINS_InterPro_DOMAIN/s:_snRNA-activating_protein_complex,_subunit_3,_C-terminal_(InterPro:IPR022042);_Has_243_Blast_hits_to_241_proteins_in_113_species:_Archae_-_0;_Bacteria_-_0;_Metazoa_-_135;_Fungi_-_2;_Plants_-_44;_Viruses_-_0;_Other_Eukaryotes_-_62_(source:_NCBI_BLink),	PF12251	snR-activating protein of 50kDa MW C termil	IPR022042	snR-activating protein complex, subunit 3|-
AT1G28570	NA	1	10041641	10044150	2509	0.115045	0.0722101	0.510086	0.255875	0.132231	0.0939452	0.155558	-0.234872	-0.0542938	0.180578	-0.415836	0.105394	1082.51	1070.16	0.97971	1.10304	1.7691	1.32186	46.857	4.17126	20.3161	4.2543	12.5422	0.0432854	137	252	0.456349	10.0438	5.46034	protein_coding	SGNH_hydrolase-type_esterase_superfamily_protein	NA	SGNH_hydrolase-type_esterase_superfamily_protein;_FUNCTIONS_IN:_lipase_activity,_hydrolase_activity,_acting_on_ester_bonds,_carboxylesterase_activity;_INVOLVED_IN:_lipid_metabolic_process;_LOCATED_IN:_endomembrane_system;_EXPRESSED_IN:_22_plant_structures;_EXPRESSED_DURING:_13_growth_stages;_CONTAINS_InterPro_DOMAIN/s:_Lipase,_GDSL_(InterPro:IPR001087),_Esterase,_SGNH_hydrolase-type_(InterPro:IPR013830);_BEST_Arabidopsis_thaliana_protein_match_is:_GDSL-like_Lipase/Acylhydrolase_superfamily_protein_(TAIR:AT1G28580,1);_Has_3513_Blast_hits_to_3464_proteins_in_231_species:_Archae_-_0;_Bacteria_-_358;_Metazoa_-_0;_Fungi_-_4;_Plants_-_3140;_Viruses_-_0;_Other_Eukaryotes_-_11_(source:_NCBI_BLink),	PF00657	GDSL-like Lipase/Acylhydrolase	IPR001087,IPR035669,IPR036514	-|GDSL lipase/esterase|GDSL lipase/esterase-like, plant|SGNH hydrolase superfamily
AT1G28580	NA	1	10044337	10046442	2105	0.281604	0.218912	0.838133	0.161691	0.131854	0.0594461	0.176508	-0.443626	-0.312706	0.130921	-0.789926	0.202451	1104.9	1078.45	0.774922	0.864331	2.21905	1.55044	16.3689	1.74679	2.76404	2.80918	7.65831	0.0148149	106	172	0.383721	8.17102	5.03563	protein_coding	GDSL-like_Lipase/Acylhydrolase_superfamily_protein	NA	GDSL-like_Lipase/Acylhydrolase_superfamily_protein;_FUNCTIONS_IN:_lipase_activity,_hydrolase_activity,_acting_on_ester_bonds,_carboxylesterase_activity;_INVOLVED_IN:_lipid_metabolic_process;_LOCATED_IN:_vacuole;_EXPRESSED_IN:_22_plant_structures;_EXPRESSED_DURING:_13_growth_stages;_CONTAINS_InterPro_DOMAIN/s:_Lipase,_GDSL_(InterPro:IPR001087);_BEST_Arabidopsis_thaliana_protein_match_is:_SGNH_hydrolase-type_esterase_superfamily_protein_(TAIR:AT1G28570,1);_Has_3549_Blast_hits_to_3495_proteins_in_231_species:_Archae_-_0;_Bacteria_-_383;_Metazoa_-_0;_Fungi_-_5;_Plants_-_3148;_Viruses_-_0;_Other_Eukaryotes_-_13_(source:_NCBI_BLink),	PF00657	GDSL-like Lipase/Acylhydrolase	IPR035669,IPR036514,IPR001087	-|GDSL lipase/esterase-like, plant|SGNH hydrolase superfamily|GDSL lipase/esterase
AT1G28590	NA	1	10047276	10049300	2024	0.59141	0.51709	0.796011	0.344685	0.131947	0.0322109	0.138568	-0.610927	-0.544296	0.0666309	-0.717585	0.030043	1099.27	1091.79	0.413235	0.539934	2.18666	1.46411	26.3109	0.676407	0.991986	3.04725	48.7339	0.0239349	123	196	0.372449	9.68379	6.07708	protein_coding	GDSL-like_Lipase/Acylhydrolase_superfamily_protein	NA	GDSL-like_Lipase/Acylhydrolase_superfamily_protein;_FUNCTIONS_IN:_hydrolase_activity,_acting_on_ester_bonds,_carboxylesterase_activity;_INVOLVED_IN:_lipid_metabolic_process;_LOCATED_IN:_endomembrane_system;_CONTAINS_InterPro_DOMAIN/s:_Lipase,_GDSL_(InterPro:IPR001087);_BEST_Arabidopsis_thaliana_protein_match_is:_GDSL-like_Lipase/Acylhydrolase_superfamily_protein_(TAIR:AT2G27360,1);_Has_3435_Blast_hits_to_3386_proteins_in_204_species:_Archae_-_0;_Bacteria_-_302;_Metazoa_-_0;_Fungi_-_4;_Plants_-_3124;_Viruses_-_0;_Other_Eukaryotes_-_5_(source:_NCBI_BLink),	PF00657	GDSL-like Lipase/Acylhydrolase	IPR035669,IPR036514,IPR001087	GDSL lipase/esterase-like, plant|-|SGNH hydrolase superfamily|GDSL lipase/esterase
AT1G28600	NA	1	10051001	10053117	2116	0.183352	0.254375	0.64266	0.254021	0.132185	0.076848	0.155803	-0.339006	-0.352343	0.0133372	-0.532817	0.107112	1085.03	1076.3	0.817341	0.778082	1.88679	1.39085	40.6767	2.41099	2.20831	3.54116	12.985	0.0374891	107	165	0.351515	7.79773	5.05671	protein_coding	GDSL-like_Lipase/Acylhydrolase_superfamily_protein	NA	GDSL-like_Lipase/Acylhydrolase_superfamily_protein;_FUNCTIONS_IN:_hydrolase_activity,_acting_on_ester_bonds,_carboxylesterase_activity;_INVOLVED_IN:_lipid_metabolic_process;_LOCATED_IN:_cell_wall;_EXPRESSED_IN:_18_plant_structures;_EXPRESSED_DURING:_9_growth_stages;_CONTAINS_InterPro_DOMAIN/s:_Lipase,_GDSL_(InterPro:IPR001087);_BEST_Arabidopsis_thaliana_protein_match_is:_GDSL-like_Lipase/Acylhydrolase_superfamily_protein_(TAIR:AT1G28610,2);_Has_3320_Blast_hits_to_3269_proteins_in_145_species:_Archae_-_0;_Bacteria_-_177;_Metazoa_-_0;_Fungi_-_0;_Plants_-_3140;_Viruses_-_0;_Other_Eukaryotes_-_3_(source:_NCBI_BLink),	PF00657	GDSL-like Lipase/Acylhydrolase	IPR035669,IPR001087,IPR036514	-|GDSL lipase/esterase-like, plant|GDSL lipase/esterase|SGNH hydrolase superfamily
AT1G28610	NA	1	10053617	10055731	2114	0.513627	0.447019	0.340461	0.713929	0.132049	0.0370998	0.0796233	-0.5817	-0.507545	0.0741541	-0.285918	-0.238306	1092.96	1086.77	0.520054	0.578605	1.2518	1.06961	29.844	0.894025	1.14001	4.37819	4.48838	0.0273057	49	174	0.718391	8.23084	2.31788	protein_coding	GDSL-like_Lipase/Acylhydrolase_superfamily_protein	NA	GDSL-like_Lipase/Acylhydrolase_superfamily_protein;_FUNCTIONS_IN:_lipase_activity,_carboxylesterase_activity;_LOCATED_IN:_endomembrane_system;_EXPRESSED_IN:_22_plant_structures;_EXPRESSED_DURING:_13_growth_stages;_BEST_Arabidopsis_thaliana_protein_match_is:_GDSL-like_Lipase/Acylhydrolase_superfamily_protein_(TAIR:AT1G28600,2);_Has_2710_Blast_hits_to_2687_proteins_in_65_species:_Archae_-_0;_Bacteria_-_21;_Metazoa_-_0;_Fungi_-_0;_Plants_-_2689;_Viruses_-_0;_Other_Eukaryotes_-_0_(source:_NCBI_BLink),	PF00657	GDSL-like Lipase/Acylhydrolase	IPR001087,IPR035669,IPR036514	-|GDSL lipase/esterase|GDSL lipase/esterase-like, plant|SGNH hydrolase superfamily
AT1G28630	NA	1	10058456	10063460	5004	0.219438	0.266137	0.748817	0.204109	0.132735	0.0702154	0.167271	-0.38254	-0.366244	0.0162968	-0.652196	0.156033	1052.25	913.746	0.675503	0.701417	2.05456	1.46437	52.3799	1.76584	1.91517	3.15022	9.38501	0.0497788	209	623	0.664526	12.45	4.17666	protein_coding	NA	NA	unknown_protein;_Has_647_Blast_hits_to_524_proteins_in_85_species:_Archae_-_0;_Bacteria_-_6;_Metazoa_-_100;_Fungi_-_44;_Plants_-_83;_Viruses_-_0;_Other_Eukaryotes_-_414_(source:_NCBI_BLink),				-
AT1G28640	NA	1	10067563	10069177	1614	0.548994	0.575685	0.92919	0.127445	0.131902	0.0346619	0.186694	-0.59569	-0.570791	0.0248992	-1.02461	0.247936	1102.06	1097.42	0.25989	0.30842	2.30789	1.66981	24.5187	0.436284	0.540337	2.25247	6.73483	0.0222481	118	151	0.218543	9.35564	7.31103	protein_coding	GDSL-like_Lipase/Acylhydrolase_superfamily_protein	NA	GDSL-like_Lipase/Acylhydrolase_superfamily_protein;_FUNCTIONS_IN:_lipase_activity,_hydrolase_activity,_acting_on_ester_bonds,_carboxylesterase_activity;_INVOLVED_IN:_glycerol_biosynthetic_process,_lipid_metabolic_process;_LOCATED_IN:_endomembrane_system;_CONTAINS_InterPro_DOMAIN/s:_Lipase,_GDSL_(InterPro:IPR001087);_BEST_Arabidopsis_thaliana_protein_match_is:_GDSL-like_Lipase/Acylhydrolase_superfamily_protein_(TAIR:AT1G28670,1);_Has_3448_Blast_hits_to_3401_proteins_in_207_species:_Archae_-_0;_Bacteria_-_321;_Metazoa_-_0;_Fungi_-_6;_Plants_-_3118;_Viruses_-_0;_Other_Eukaryotes_-_3_(source:_NCBI_BLink),	PF00657	GDSL-like Lipase/Acylhydrolase	IPR036514,IPR035669,IPR001087	-|SGNH hydrolase superfamily|GDSL lipase/esterase-like, plant|GDSL lipase/esterase
AT1G28650	NA	1	10069365	10071082	1717	0.388158	0.482019	0.437346	0.577099	0.13204	0.0473967	0.100748	-0.518427	-0.527277	0.0088492	-0.359671	-0.141963	1093.83	1086.86	0.595108	0.555268	1.62106	1.17723	36.0438	1.14791	1.05309	4.50705	8.29249	0.032952	139	165	0.157576	9.60978	8.09552	protein_coding	GDSL-like_Lipase/Acylhydrolase_superfamily_protein	NA	GDSL-like_Lipase/Acylhydrolase_superfamily_protein;_FUNCTIONS_IN:_hydrolase_activity,_acting_on_ester_bonds,_carboxylesterase_activity;_INVOLVED_IN:_lipid_metabolic_process;_LOCATED_IN:_endomembrane_system;_EXPRESSED_IN:_stem;_CONTAINS_InterPro_DOMAIN/s:_Lipase,_GDSL_(InterPro:IPR001087);_BEST_Arabidopsis_thaliana_protein_match_is:_GDSL-like_Lipase/Acylhydrolase_superfamily_protein_(TAIR:AT1G28670,1);_Has_3414_Blast_hits_to_3364_proteins_in_185_species:_Archae_-_0;_Bacteria_-_266;_Metazoa_-_0;_Fungi_-_2;_Plants_-_3141;_Viruses_-_0;_Other_Eukaryotes_-_5_(source:_NCBI_BLink),	PF00657	GDSL-like Lipase/Acylhydrolase	IPR001087,IPR036514,IPR035669	-|GDSL lipase/esterase|SGNH hydrolase superfamily|GDSL lipase/esterase-like, plant
AT1G28660	NA	1	10071712	10073411	1699	0.914294	0.932138	0.473792	0.756915	0.131874	0.0145112	0.0718732	-0.718964	-0.701805	0.0171583	-0.387367	-0.272031	1103.71	967.163	0.222203	0.317822	1.67225	1.11613	20.0413	0.309059	0.452863	4.31697	4.10295	0.0181581	62	104	0.403846	6.12125	3.64921	protein_coding	GDSL-like_Lipase/Acylhydrolase_superfamily_protein	NA	GDSL-like_Lipase/Acylhydrolase_superfamily_protein;_FUNCTIONS_IN:_hydrolase_activity,_acting_on_ester_bonds,_carboxylesterase_activity;_INVOLVED_IN:_lipid_metabolic_process;_LOCATED_IN:_endomembrane_system;_CONTAINS_InterPro_DOMAIN/s:_Lipase,_GDSL_(InterPro:IPR001087);_BEST_Arabidopsis_thaliana_protein_match_is:_GDSL-like_Lipase/Acylhydrolase_superfamily_protein_(TAIR:AT1G28670,1);_Has_3386_Blast_hits_to_3342_proteins_in_190_species:_Archae_-_0;_Bacteria_-_258;_Metazoa_-_0;_Fungi_-_2;_Plants_-_3114;_Viruses_-_0;_Other_Eukaryotes_-_12_(source:_NCBI_BLink),	PF00657	GDSL-like Lipase/Acylhydrolase	IPR035669,IPR036514,IPR001087	-|GDSL lipase/esterase-like, plant|SGNH hydrolase superfamily|GDSL lipase/esterase
AT1G28670	NA	1	10074507	10076344	1837	0.23551	0.055209	0.720811	0.240701	0.132505	0.0672965	0.159126	-0.399498	-0.00334446	0.396154	-0.617297	0.119654	1066.16	870.213	0.663869	0.919374	1.81055	1.44303	54.4876	1.66176	274.895	2.93303	12.06	0.0511066	64	127	0.496063	6.91345	3.48394	protein_coding	GDSL-like_Lipase/Acylhydrolase_superfamily_protein	Arabidopsis_thaliana_lipase	ARAB-1;_FUNCTIONS_IN:_hydrolase_activity,_acting_on_ester_bonds,_carboxylesterase_activity;_INVOLVED_IN:_glycerol_biosynthetic_process,_lipid_metabolic_process;_LOCATED_IN:_endomembrane_system;_CONTAINS_InterPro_DOMAIN/s:_Lipase,_GDSL_(InterPro:IPR001087);_BEST_Arabidopsis_thaliana_protein_match_is:_GDSL-like_Lipase/Acylhydrolase_superfamily_protein_(TAIR:AT1G28660,1);_Has_3359_Blast_hits_to_3311_proteins_in_183_species:_Archae_-_0;_Bacteria_-_261;_Metazoa_-_0;_Fungi_-_0;_Plants_-_3095;_Viruses_-_0;_Other_Eukaryotes_-_3_(source:_NCBI_BLink),	PF00657	GDSL-like Lipase/Acylhydrolase	IPR036514,IPR001087,IPR035669	-|SGNH hydrolase superfamily|GDSL lipase/esterase|GDSL lipase/esterase-like, plant
AT1G28685	NA	1	10077923	10079643	1720	0.085971	0.122501	0.590168	0.168313	0.132064	0.103097	0.174878	-0.177633	-0.165361	0.0122713	-0.483997	0.19378	1091.93	1086.74	0.90525	0.899188	1.71918	1.38738	26.4979	5.09619	5.43772	3.55205	7.15954	0.0242669	107	134	0.201493	7.7907	6.22093	other_rna	other_RNA	Potential_natural_antisense_gene,_locus_overlaps_with_AT1G28680	NA
AT1G28680	NA	1	10078189	10080029	1840	0.0667905	0.0909933	0.534988	0.166761	0.132021	0.110545	0.175285	-0.131745	-0.100243	0.0315025	-0.43654	0.195846	1094.66	1093.63	0.944888	0.943287	1.58305	1.36075	26.4139	7.17209	9.41004	3.62636	6.94807	0.0241298	118	146	0.191781	7.93478	6.41304	protein_coding	HXXXD-type_acyl-transferase_family_protein	NA	HXXXD-type_acyl-transferase_family_protein;_FUNCTIONS_IN:_transferase_activity,_transferring_acyl_groups_other_than_amino-acyl_groups,_transferase_activity;_INVOLVED_IN:_biological_process_unknown;_LOCATED_IN:_cellular_component_unknown;_EXPRESSED_IN:_22_plant_structures;_EXPRESSED_DURING:_13_growth_stages;_CONTAINS_InterPro_DOMAIN/s:_Transferase_(InterPro:IPR003480);_BEST_Arabidopsis_thaliana_protein_match_is:_HXXXD-type_acyl-transferase_family_protein_(TAIR:AT5G07080,1);_Has_2577_Blast_hits_to_2568_proteins_in_134_species:_Archae_-_0;_Bacteria_-_0;_Metazoa_-_0;_Fungi_-_64;_Plants_-_2509;_Viruses_-_0;_Other_Eukaryotes_-_4_(source:_NCBI_BLink),	PF02458	Transferase family	IPR023213,IPR003480	Chloramphenicol acetyltransferase-like domain superfamily|Transferase|-
AT1G28690	NA	1	10080042	10081604	1562	0.331072	0.29604	0.843772	0.180573	0.131701	0.0531947	0.17158	-0.481126	-0.394594	0.0865317	-0.799175	0.180751	1114.58	1114.14	0.645264	0.73609	2.11296	1.54944	11.5253	1.34116	1.86543	2.64392	8.57224	0.0103404	117	131	0.10687	8.38668	7.4904	protein_coding	Tetratricopeptide_repeat_(TPR)-like_superfamily_protein	NA	Tetratricopeptide_repeat_(TPR)-like_superfamily_protein;_CONTAINS_InterPro_DOMAIN/s:_Pentatricopeptide_repeat_(InterPro:IPR002885);_BEST_Arabidopsis_thaliana_protein_match_is:_Pentatricopeptide_repeat_(PPR)_superfamily_protein_(TAIR:AT4G14820,1);_Has_38334_Blast_hits_to_13612_proteins_in_253_species:_Archae_-_1;_Bacteria_-_23;_Metazoa_-_125;_Fungi_-_112;_Plants_-_37440;_Viruses_-_0;_Other_Eukaryotes_-_633_(source:_NCBI_BLink),	PF01535,PF13041	PPR repeat|PPR repeat family	IPR002885,IPR011990	Pentatricopeptide repeat|Tetratricopeptide-like helical domain superfamily|-
AT1G28695	NA	1	10081894	10083122	1228	0.0449566	0.193036	0.583204	0.107579	0.132105	0.122194	0.193134	-0.0609966	-0.27828	0.217284	-0.478144	0.276188	1090.08	1081.92	0.928089	0.750288	1.7503	1.41342	42.8162	15.2154	2.69616	3.66062	5.11761	0.0392782	39	131	0.70229	10.6678	3.1759	protein_coding	Nucleotide-diphospho-sugar_transferase_family_protein	NA	Nucleotide-diphospho-sugar_transferase_family_protein;_FUNCTIONS_IN:_molecular_function_unknown;_INVOLVED_IN:_biological_process_unknown;_LOCATED_IN:_endomembrane_system;_CONTAINS_InterPro_DOMAIN/s:_Nucleotide-diphospho-sugar_transferase,_predicted_(InterPro:IPR005069);_BEST_Arabidopsis_thaliana_protein_match_is:_Nucleotide-diphospho-sugar_transferase_family_protein_(TAIR:AT1G28710,3);_Has_35333_Blast_hits_to_34131_proteins_in_2444_species:_Archae_-_798;_Bacteria_-_22429;_Metazoa_-_974;_Fungi_-_991;_Plants_-_531;_Viruses_-_0;_Other_Eukaryotes_-_9610_(source:_NCBI_BLink),	PF03407	Nucleotide-diphospho-sugar transferase	IPR044821,IPR005069	-|Putative nucleotide-diphospho-sugar transferase At1g28695/At4g15970-like|Nucleotide-diphospho-sugar transferase
AT1G28700	NA	1	10083500	10085030	1530	0.835753	0.777524	0.728948	0.499338	0.131904	0.019827	0.112945	-0.686554	-0.640836	0.0457184	-0.627819	-0.0862086	1101.82	1096.71	0.312175	0.378429	2.06821	1.3714	19.1676	0.454699	0.590524	3.29428	15.9079	0.0173963	78	114	0.315789	7.45098	5.09804	protein_coding	Nucleotide-diphospho-sugar_transferase_family_protein	NA	Nucleotide-diphospho-sugar_transferase_family_protein;_FUNCTIONS_IN:_molecular_function_unknown;_INVOLVED_IN:_biological_process_unknown;_LOCATED_IN:_endomembrane_system;_CONTAINS_InterPro_DOMAIN/s:_Nucleotide-diphospho-sugar_transferase,_predicted_(InterPro:IPR005069);_BEST_Arabidopsis_thaliana_protein_match_is:_Nucleotide-diphospho-sugar_transferase_family_protein_(TAIR:AT1G28710,3);_Has_309_Blast_hits_to_303_proteins_in_27_species:_Archae_-_0;_Bacteria_-_0;_Metazoa_-_0;_Fungi_-_0;_Plants_-_288;_Viruses_-_0;_Other_Eukaryotes_-_21_(source:_NCBI_BLink),	PF03407	Nucleotide-diphospho-sugar transferase	IPR005069,IPR044821	-|Nucleotide-diphospho-sugar transferase|Putative nucleotide-diphospho-sugar transferase At1g28695/At4g15970-like
AT1G28710	NA	1	10086600	10089772	3172	0.790114	0.807178	0.48367	0.705755	0.131919	0.0221748	0.0807069	-0.672259	-0.650639	0.02162	-0.394856	-0.232305	1100.92	1090.49	0.335927	0.386385	1.66636	1.14377	21.6393	0.499699	0.593855	4.22017	4.92355	0.0196556	141	220	0.359091	6.93569	4.44515	protein_coding	Nucleotide-diphospho-sugar_transferase_family_protein	NA	Nucleotide-diphospho-sugar_transferase_family_protein;_FUNCTIONS_IN:_molecular_function_unknown;_INVOLVED_IN:_biological_process_unknown;_LOCATED_IN:_endomembrane_system;_EXPRESSED_IN:_23_plant_structures;_EXPRESSED_DURING:_15_growth_stages;_CONTAINS_InterPro_DOMAIN/s:_Nucleotide-diphospho-sugar_transferase,_predicted_(InterPro:IPR005069);_BEST_Arabidopsis_thaliana_protein_match_is:_Nucleotide-diphospho-sugar_transferase_family_protein_(TAIR:AT1G28700,1);_Has_346_Blast_hits_to_340_proteins_in_27_species:_Archae_-_0;_Bacteria_-_0;_Metazoa_-_0;_Fungi_-_0;_Plants_-_321;_Viruses_-_0;_Other_Eukaryotes_-_25_(source:_NCBI_BLink),	PF03407	Nucleotide-diphospho-sugar transferase	IPR044821,IPR005069	-|Putative nucleotide-diphospho-sugar transferase At1g28695/At4g15970-like|Nucleotide-diphospho-sugar transferase
AT1G28720	NA	1	10089437	10089508	71	0.273492	0.343907	0.00620671	0.906838	0.132295	0.0610373	0.0376534	-0.436198	-0.436198	0	0.157628	-0.428775	1077.33	1077.33	0.803167	0.803167	0.32529	0.375871	16.0831	1.84129	1.84129	2.06366	0.876616	0.0149286	6	6	0	8.4507	8.4507	pre_trna	pre-tRNA	NA	tRNA-Pro_(anticodon:_TGG)
AT1G28740	NA	1	10090368	10090439	71	0.998143	0.987098	0.0874238	0.997843	0.13399	0.0020429	0.0010225	-0.805975	-0.787632	0.0183439	0.00683179	-0.600012	979	916.25	NA	0.0461739	NA	NA	NA	NA	0.0586237	NA	NA	NA	1	4	0.75	5.6338	1.40845	pre_trna	pre-tRNA	NA	tRNA-Pro_(anticodon:_TGG)
AT1G28780	NA	1	10092801	10092872	71	0.993025	0.992836	0.0733452	0.996594	0.135256	0.00437636	0.00219298	-0.798134	-0.799485	0.0013509	0.01455	-0.59863	913	896.333	NA	0.0145509	NA	NA	NA	NA	0.0182003	NA	NA	NA	1	3	0.666667	4.22535	1.40845	pre_trna	pre-tRNA	NA	tRNA-Pro_(anticodon:_TGG)
AT1G28790	NA	1	10093309	10093380	71	0.876729	0.931497	0.0330394	0.959738	0.134875	0.0199071	0.0101918	-0.701444	-0.701444	0	0.0648377	-0.561437	932.25	932.25	0.158219	0.158219	0.0835691	0.0603807	4.64579	0.225562	0.225562	1.2889	0.107547	0.00498341	4	4	0	5.6338	5.6338	pre_trna	pre-tRNA	NA	tRNA-Pro_(anticodon:_TGG)
AT1G28810	NA	1	10094173	10094244	71	0.945339	0.968813	0.0487833	0.967912	0.133316	0.0121199	0.00612598	-0.740989	-0.740989	0	0.040207	-0.574886	1017	1017	0.0696506	0.0696506	0.0382247	0.0258707	26.3135	0.0939969	0.0939969	0.950699	0.0450014	0.0258736	6	6	0	8.4507	8.4507	pre_trna	pre-tRNA	NA	tRNA-Pro_(anticodon:_TGG)
AT1G28815	NA	1	10095797	10096374	577	0.406239	0.721852	0.0418575	0.904756	0.131638	0.0453138	0.0380163	-0.529054	-0.623186	0.0941318	0.0492971	-0.424976	1118.58	1119.66	0.732349	0.546714	0.148651	0.549792	5.19953	1.38426	0.877289	3.01542	1.2937	0.00464833	19	35	0.457143	6.06586	3.29289	protein_coding	NA	NA	unknown_protein;_Has_5_Blast_hits_to_5_proteins_in_2_species:_Archae_-_0;_Bacteria_-_0;_Metazoa_-_0;_Fungi_-_0;_Plants_-_5;_Viruses_-_0;_Other_Eukaryotes_-_0_(source:_NCBI_BLink),				-
AT1G28820	NA	1	10096951	10097022	71	0.962511	0.947001	0.0573364	0.972301	0.132989	0.00891643	0.00449117	-0.758893	-0.713337	0.0455552	0.0297464	-0.581247	1035.67	1041.25	0.0480051	0.138163	0.0258216	0.0180815	16.7412	0.0632567	0.193686	0.868059	0.0311082	0.0161646	6	8	0.25	11.2676	8.4507	pre_trna	pre-tRNA	NA	tRNA-Pro_(anticodon:_AGG)
AT1G28830	NA	1	10097114	10097185	71	0.963572	0.977332	0.0545737	0.974155	0.134306	0.00979362	0.00494585	-0.760245	-0.760245	0	0.0324174	-0.583292	962	962	0.0688257	0.0688257	0.0371231	0.0258035	7.78888	0.0905309	0.0905309	1.14516	0.0442377	0.00809655	4	4	0	5.6338	5.6338	pre_trna	pre-tRNA	NA	tRNA-Pro_(anticodon:_TGG)
AT1G28840	NA	1	10097718	10097789	71	0.980668	0.989842	0.0648299	0.98827	0.135266	0.00654892	0.00329007	-0.784936	-0.794011	0.0090751	0.0217167	-0.593725	912.5	910	0.0376383	0.0309095	0.0203905	0.0139922	0.707107	0.0479508	0.0389283	0.93893	0.0235668	0.000774912	2	3	0.333333	4.22535	2.8169	pre_trna	pre-tRNA	NA	tRNA-Pro_(anticodon:_TGG)
AT1G28860	NA	1	10099079	10099150	71	0.992722	0.99362	0.0734587	0.996367	0.135183	0.00436528	0.00218985	-0.797834	-0.800624	0.0027902	0.0144985	-0.598421	916.667	909.5	0.0227211	0.017675	0.01256	0.00833719	8.0829	0.0284785	0.0220765	0.866297	0.013932	0.00881771	3	6	0.5	8.4507	4.22535	pre_trna	pre-tRNA	NA	tRNA-Pro_(anticodon:_TGG)
AT1G28870	NA	1	10099425	10099496	71	0.981502	0.986385	0.0732317	0.983085	0.132818	0.00436832	0.00219126	-0.785854	-0.785854	0	0.0146379	-0.591127	1045.86	1045.86	0.0198298	0.0198298	0.0109135	0.00737191	21.9729	0.0252334	0.0252334	0.745564	0.0124709	0.0210095	7	7	0	9.85915	9.85915	pre_trna	pre-tRNA	NA	tRNA-Pro_(anticodon:_AGG)
AT1G28910	NA	1	10101600	10101671	71	0.962018	0.982749	0.0522272	0.974647	0.13515	0.0108678	0.00546946	-0.758011	-0.775734	0.0177232	0.0359803	-0.583563	918.333	908.286	0.0343908	0.0376058	0.0190851	0.012598	9.29157	0.0453698	0.0484776	0.530433	0.0215881	0.0101179	3	7	0.571429	9.85915	4.22535	pre_trna	pre-tRNA	NA	tRNA-Pro_(anticodon:_TGG)
AT1G28920	NA	1	10101993	10102064	71	0.996058	0.994119	0.079779	0.997048	0.134489	0.00314041	0.0015733	-0.801788	-0.801788	0	0.0104742	-0.599058	952.333	952.333	0.0109903	0.0109903	0.00575569	0.00418208	6.37704	0.0137073	0.0137073	0.549508	0.0069811	0.00669623	6	6	0	8.4507	8.4507	pre_trna	pre-tRNA	NA	tRNA-Pro_(anticodon:_TGG)
AT1G28760	NA	1	10103158	10104588	1430	0.730488	0.850697	0.439239	0.717751	0.131819	0.0250862	0.0786243	-0.653904	-0.66522	0.0113161	-0.360935	-0.241515	1107.2	1108.63	0.375938	0.354907	1.62794	1.11939	19.9679	0.574913	0.533519	4.51035	4.63488	0.0180345	59	67	0.119403	4.68531	4.12587	protein_coding	Uncharacterized_conserved_protein_(DUF2215)	NA	Uncharacterized_conserved_protein_(DUF2215);_CONTAINS_InterPro_DOMAIN/s:_Protein_of_unknown_function_DUF2215_(InterPro:IPR019358);_BEST_Arabidopsis_thaliana_protein_match_is:_Uncharacterized_conserved_protein_(DUF2215)_(TAIR:AT3G49840,1);_Has_153_Blast_hits_to_153_proteins_in_38_species:_Archae_-_0;_Bacteria_-_0;_Metazoa_-_67;_Fungi_-_0;_Plants_-_84;_Viruses_-_0;_Other_Eukaryotes_-_2_(source:_NCBI_BLink),	PF10225	NEMP family	IPR019358	-|NEMP family
AT1G28930	NA	1	10106090	10106161	71	0.989538	0.979755	0.074367	0.994021	0.134532	0.00420609	0.00210748	-0.795506	-0.767271	0.0282348	0.0140224	-0.596787	950	856	NA	0.0708761	NA	NA	NA	NA	0.0923742	NA	NA	NA	1	3	0.666667	4.22535	1.40845	pre_trna	pre-tRNA	NA	tRNA-Pro_(anticodon:_TGG)
AT1G28970	NA	1	10107649	10107720	71	0.992874	0.981395	0.0734209	0.996557	0.135216	0.0043668	0.00218818	-0.797989	-0.772263	0.0257254	0.0145205	-0.598528	915	902	NA	0.0464189	NA	NA	NA	NA	0.0601076	NA	NA	NA	1	3	0.666667	4.22535	1.40845	pre_trna	pre-tRNA	NA	tRNA-Pro_(anticodon:_TGG)
AT1G28990	NA	1	10108710	10108781	71	0.452598	0.067149	0.00893161	0.938056	0.13488	0.044014	0.0237454	-0.554213	-0.0408868	0.513326	0.135507	-0.500292	932.25	901.571	0.443838	1.08454	0.219005	0.179874	22.7651	0.800843	26.5255	1.61619	0.359539	0.0244195	4	7	0.428571	9.85915	5.6338	pre_trna	pre-tRNA	NA	tRNA-Pro_(anticodon:_TGG)
AT1G28960	ATNUDT15;ATNUDX15	1	10109500	10111660	2160	0.563512	0.665217	0.359952	0.720097	0.131837	0.0337839	0.0782799	-0.600733	-0.603742	0.0030094	-0.30068	-0.242821	1106.2	1105.29	0.486648	0.491982	1.61749	1.07542	25.6111	0.81009	0.814887	5.37945	4.42887	0.0231523	69	111	0.378378	5.13889	3.19444	protein_coding	nudix_hydrolase_homolog_15	NA	nudix_hydrolase_homolog_15_(NUDX15);_CONTAINS_InterPro_DOMAIN/s:_NUDIX_hydrolase_domain-like_(InterPro:IPR015797),_NUDIX_hydrolase_domain_(InterPro:IPR000086),_NUDIX_hydrolase,_AtNUDT22_(InterPro:IPR017397);_BEST_Arabidopsis_thaliana_protein_match_is:_nudix_hydrolase_homolog_22_(TAIR:AT2G33980,1);_Has_3635_Blast_hits_to_3634_proteins_in_1300_species:_Archae_-_59;_Bacteria_-_2277;_Metazoa_-_167;_Fungi_-_181;_Plants_-_103;_Viruses_-_0;_Other_Eukaryotes_-_848_(source:_NCBI_BLink),	PF00293	NUDIX domain	IPR015797,IPR000086,IPR030674	-|NUDIX hydrolase-like domain superfamily|NUDIX hydrolase domain|Nudix hydrolase, AtNUDT22-type
AT1G29000	NA	1	10113018	10114340	1322	0.370153	0.453541	0.893388	0.134824	0.131913	0.0490756	0.184386	-0.507512	-0.511747	0.0042348	-0.913	0.237892	1101.13	1098.57	0.612545	0.543632	2.2925	1.62485	14.8541	1.20696	1.06231	2.51095	6.83021	0.0134898	54	85	0.364706	6.42965	4.08472	protein_coding	Heavy_metal_transport/detoxification_superfamily_protein	NA	Heavy_metal_transport/detoxification_superfamily_protein_;_FUNCTIONS_IN:_metal_ion_binding;_INVOLVED_IN:_metal_ion_transport;_CONTAINS_InterPro_DOMAIN/s:_Heavy_metal_transport/detoxification_protein_(InterPro:IPR006121);_BEST_Arabidopsis_thaliana_protein_match_is:_Heavy_metal_transport/detoxification_superfamily_protein__(TAIR:AT5G50740,1);_Has_54430_Blast_hits_to_26412_proteins_in_1651_species:_Archae_-_256;_Bacteria_-_5932;_Metazoa_-_19157;_Fungi_-_5076;_Plants_-_2696;_Viruses_-_508;_Other_Eukaryotes_-_20805_(source:_NCBI_BLink),	PF00403	Heavy-metal-associated domain	IPR036163,IPR044577,IPR006121	-|Heavy metal-associated domain superfamily|Heavy metal-associated isoprenylated plant protein 4/7/8/17/18/19|Heavy metal-associated domain, HMA
AT1G29010	NA	1	10117715	10119085	1370	0.311474	0.285419	0.251334	0.665683	0.132137	0.0557727	0.0871357	-0.467813	-0.385026	0.082787	-0.211823	-0.204049	1087.31	1066.36	0.767745	0.861525	1.35826	1.03655	24.659	1.64114	2.23757	6.41226	5.07992	0.0226788	93	120	0.225	8.75912	6.78832	protein_coding	NA	NA	unknown_protein;_BEST_Arabidopsis_thaliana_protein_match_is:_unknown_protein_(TAIR:AT2G34010,1);_Has_18_Blast_hits_to_17_proteins_in_3_species:_Archae_-_0;_Bacteria_-_0;_Metazoa_-_0;_Fungi_-_0;_Plants_-_18;_Viruses_-_0;_Other_Eukaryotes_-_0_(source:_NCBI_BLink),			IPR040356	-|SPEAR family
AT1G29020	NA	1	10120497	10122902	2405	0.100527	0.105001	0.836771	0.0584251	0.13215	0.0981227	0.214912	-0.208663	-0.131472	0.077191	-0.787105	0.374662	1086.78	1075.61	0.864605	0.897186	2.06128	1.57591	32.0217	4.14354	6.82415	2.61881	4.20623	0.0294647	101	158	0.360759	6.56965	4.19958	protein_coding	Calcium-binding_EF-hand_family_protein	NA	Calcium-binding_EF-hand_family_protein;_FUNCTIONS_IN:_calcium_ion_binding;_LOCATED_IN:_endomembrane_system;_EXPRESSED_IN:_root,_callus;_CONTAINS_InterPro_DOMAIN/s:_EF-Hand_1,_calcium-binding_site_(InterPro:IPR018247),_EF-HAND_2_(InterPro:IPR018249),_EF-hand-like_domain_(InterPro:IPR011992),_Calcium-binding_EF-hand_(InterPro:IPR002048);_BEST_Arabidopsis_thaliana_protein_match_is:_Calcium-binding_EF-hand_family_protein_(TAIR:AT1G29025,1);_Has_483_Blast_hits_to_315_proteins_in_72_species:_Archae_-_8;_Bacteria_-_1;_Metazoa_-_61;_Fungi_-_5;_Plants_-_330;_Viruses_-_0;_Other_Eukaryotes_-_78_(source:_NCBI_BLink),	PF13499	EF-hand domain pair	IPR018247,IPR002048,IPR011992	EF-Hand 1, calcium-binding site|-|EF-hand domain|EF-hand domain pair
AT1G29025	NA	1	10124348	10127068	2720	0.595315	0.748761	0.864588	0.249669	0.131824	0.0319263	0.156378	-0.612029	-0.631549	0.0195209	-0.839868	0.111313	1106.9	1105.66	0.315263	0.29393	2.16286	1.55288	19.1795	0.515112	0.46541	2.57524	13.9506	0.0173272	104	133	0.218045	4.88971	3.82353	protein_coding	Calcium-binding_EF-hand_family_protein	NA	Calcium-binding_EF-hand_family_protein;_FUNCTIONS_IN:_calcium_ion_binding;_LOCATED_IN:_endomembrane_system;_CONTAINS_InterPro_DOMAIN/s:_EF-Hand_1,_calcium-binding_site_(InterPro:IPR018247),_EF-HAND_2_(InterPro:IPR018249),_Calcium-binding_EF-hand_(InterPro:IPR002048),_EF-hand-like_domain_(InterPro:IPR011992);_BEST_Arabidopsis_thaliana_protein_match_is:_Calcium-binding_EF-hand_family_protein_(TAIR:AT1G29020,1),	PF13499	EF-hand domain pair	IPR002048,IPR018247,IPR011992	-|EF-hand domain|EF-Hand 1, calcium-binding site|EF-hand domain pair
AT1G29030	NA	1	10129035	10133961	4926	0.762822	0.706562	0.354275	0.780868	0.13184	0.0235039	0.0674621	-0.663724	-0.617891	0.045833	-0.29675	-0.292034	1105.9	1103.46	0.373195	0.515311	1.50829	1.0293	20.3042	0.562274	0.833984	5.0827	3.52458	0.0183599	189	305	0.380328	6.19164	3.83678	protein_coding	Apoptosis_inhibitory_protein_5_(API5)	NA	Apoptosis_inhibitory_protein_5_(API5);_FUNCTIONS_IN:_binding;_INVOLVED_IN:_biological_process_unknown;_LOCATED_IN:_cellular_component_unknown;_CONTAINS_InterPro_DOMAIN/s:_Apoptosis_inhibitory_5_(InterPro:IPR008383),_Armadillo-type_fold_(InterPro:IPR016024);_BEST_Arabidopsis_thaliana_protein_match_is:_Apoptosis_inhibitory_protein_5_(API5)_(TAIR:AT2G34040,1);_Has_834_Blast_hits_to_647_proteins_in_164_species:_Archae_-_2;_Bacteria_-_50;_Metazoa_-_244;_Fungi_-_88;_Plants_-_132;_Viruses_-_7;_Other_Eukaryotes_-_311_(source:_NCBI_BLink),	PF05918	Apoptosis inhibitory protein 5 (API5)	IPR011989,IPR008383,IPR016024	-|Armadillo-like helical|Apoptosis inhibitory 5|Armadillo-type fold
AT1G29040	NA	1	10134069	10136241	2172	0.838293	0.900595	0.300761	0.832785	0.131977	0.0197481	0.0574179	-0.687446	-0.685371	0.0020752	-0.253828	-0.338263	1097.2	1096.04	0.342342	0.313761	1.41411	0.95794	20.7818	0.497991	0.457797	5.57112	2.83193	0.0189407	108	177	0.389831	8.14917	4.97238	protein_coding	NA	NA	unknown_protein;_LOCATED_IN:_chloroplast,_vacuole;_EXPRESSED_IN:_22_plant_structures;_EXPRESSED_DURING:_13_growth_stages;_CONTAINS_InterPro_DOMAIN/s:_Conserved_hypothetical_protein_CHP02058_(InterPro:IPR011719);_Has_344_Blast_hits_to_344_proteins_in_122_species:_Archae_-_2;_Bacteria_-_227;_Metazoa_-_0;_Fungi_-_0;_Plants_-_32;_Viruses_-_0;_Other_Eukaryotes_-_83_(source:_NCBI_BLink),	PF09585	Conserved hypothetical protein (Lin0512_fam)	IPR011719,IPR037103	Conserved hypothetical protein CHP02058|Tubulin/FtsZ-like, C-termil domain
AT1G29041	NA	1	10135451	10136241	790	0.854517	0.892718	0.480226	0.728838	0.132069	0.0189206	0.0771882	-0.693018	-0.681886	0.0111324	-0.392317	-0.249152	1091.5	1094.26	0.268022	0.280216	1.69137	1.13887	23.3821	0.386746	0.410942	4.31124	4.57099	0.021422	44	73	0.39726	9.24051	5.56962	protein_coding	NA	NA	unknown_protein;_FUNCTIONS_IN:_molecular_function_unknown;_INVOLVED_IN:_biological_process_unknown;_LOCATED_IN:_cellular_component_unknown;_Has_4_Blast_hits_to_4_proteins_in_2_species:_Archae_-_0;_Bacteria_-_0;_Metazoa_-_2;_Fungi_-_0;_Plants_-_2;_Viruses_-_0;_Other_Eukaryotes_-_0_(source:_NCBI_BLink),				-
AT1G29050	NA	1	10136230	10139208	2978	0.584739	0.655059	0.259698	0.79309	0.132303	0.0329107	0.065434	-0.608595	-0.600545	0.00805	-0.219672	-0.302851	1077.59	1045.43	0.465558	0.473103	1.37556	0.963143	38.2729	0.764971	0.78779	6.26189	3.18026	0.0355171	130	182	0.285714	6.11148	4.36535	protein_coding	TRICHOME_BIREFRINGENCE-LIKE_38	Encodes_a_member_of_the_TBL_(TRICHOME_BIREFRINGENCE-LIKE)_gene_family_containing_a_plant-specific_DUF231_(domain_of_unknown_function)_domain,_TBL_gene_family_has_46_members,_two_of_which_(TBR/AT5G06700_and_TBL3/AT5G01360)_have_been_shown_to_be_involved_in_the_synthesis_and_deposition_of_secondary_wall_cellulose,_presumably_by_influencing_the_esterification_state_of_pectic_polymers,_A_nomenclature_for_this_gene_family_has_been_proposed_(Volker_Bischoff_&_Wolf_Scheible,_2010,_personal_communication),	TRICHOME_BIREFRINGENCE-LIKE_38_(TBL38);_INVOLVED_IN:_biological_process_unknown;_LOCATED_IN:_endomembrane_system;_EXPRESSED_IN:_22_plant_structures;_EXPRESSED_DURING:_12_growth_stages;_CONTAINS_InterPro_DOMAIN/s:_Protein_of_unknown_function_DUF231,_plant_(InterPro:IPR004253);_BEST_Arabidopsis_thaliana_protein_match_is:_TRICHOME_BIREFRINGENCE-LIKE_37_(TAIR:AT2G34070,1);_Has_1347_Blast_hits_to_1329_proteins_in_31_species:_Archae_-_0;_Bacteria_-_0;_Metazoa_-_0;_Fungi_-_2;_Plants_-_1344;_Viruses_-_0;_Other_Eukaryotes_-_1_(source:_NCBI_BLink),	PF14416,PF13839	PMR5 N termil Domain|GDSL/SGNH-like Acyl-Esterase family found in Pmr5 and Cas1p	IPR025846,IPR029962,IPR026057,IPR029986	PMR5 N-termil domain|-|Trichome birefringence-like family|PC-Esterase|Protein trichome birefringence-like 37/38
AT1G29060	NA	1	10147693	10149686	1993	0.0700504	0.0332894	0.391969	0.245431	0.132332	0.109383	0.157884	-0.140869	0.0897531	0.230623	-0.325741	0.114838	1076.89	1029.13	1.09139	1.22595	1.68249	1.2724	56.4311	7.74752	13.6591	5.1651	11.08	0.0524019	92	183	0.497268	9.18214	4.61616	protein_coding	Target_SNARE_coiled-coil_domain_protein	NA	Target_SNARE_coiled-coil_domain_protein;_CONTAINS_InterPro_DOMAIN/s:_Target_SNARE_coiled-coil_domain_(InterPro:IPR000727);_BEST_Arabidopsis_thaliana_protein_match_is:_Target_SNARE_coiled-coil_domain_protein_(TAIR:AT4G14600,1);_Has_153_Blast_hits_to_153_proteins_in_61_species:_Archae_-_0;_Bacteria_-_0;_Metazoa_-_33;_Fungi_-_28;_Plants_-_80;_Viruses_-_0;_Other_Eukaryotes_-_12_(source:_NCBI_BLink),			IPR000727,IPR039897	Target SRE coiled-coil homology domain|-|BET1-like protein
AT1G29070	NA	1	10149791	10151360	1569	0.114628	0.0183555	0.636188	0.180535	0.132362	0.0941519	0.17257	-0.234388	0.188027	0.422415	-0.526457	0.180762	1074.75	913.879	0.863308	1.0147	1.73888	1.41834	52.1823	3.68324	5.39659	3.30298	7.84648	0.048553	36	124	0.709677	7.90312	2.29446	protein_coding	Ribosomal_protein_L34	NA	Ribosomal_protein_L34;_FUNCTIONS_IN:_structural_constituent_of_ribosome;_INVOLVED_IN:_translation,_ribosome_biogenesis;_LOCATED_IN:_ribosome,_intracellular,_chloroplast;_EXPRESSED_IN:_22_plant_structures;_EXPRESSED_DURING:_13_growth_stages;_CONTAINS_InterPro_DOMAIN/s:_Ribosomal_protein_L34_(InterPro:IPR000271);_Has_615_Blast_hits_to_615_proteins_in_261_species:_Archae_-_0;_Bacteria_-_556;_Metazoa_-_0;_Fungi_-_11;_Plants_-_33;_Viruses_-_0;_Other_Eukaryotes_-_15_(source:_NCBI_BLink),	PF00468	Ribosomal protein L34	IPR000271	Ribosomal protein L34|-	GO:0003735,GO:0005840,GO:0006412
AT1G29071	NA	1	10151668	10151774	106	0.680831	0.806786	0.0245619	0.946154	0.132164	0.0277926	0.0158537	-0.639146	-0.650505	0.0113585	0.0804334	-0.527198	1085.94	1086.17	0.435382	0.410744	0.192345	0.193464	34.1047	0.681193	0.631424	2.39136	0.366966	0.0314058	16	18	0.111111	16.9811	15.0943	small_nucleolar_rna	SNOR105_(SMALL_NUCLEOLAR_RNA_105);_snoRNA	predicted_to_encode_a_C/D_box_type_of_snoRNA,_also_known_as_Ath-282_(GB:AJ505633),_But,_the_submitted_sequence_of_106_nucleotides_is_only_part_of_the_162_nucleotide_sequence_predicted_by_Northern_blotting,_It_is_assumed_that_a_5'_portion_of_the_gene_is_missing_and_its_5'_end_has_not_been_conclusively_mapped,_Sequence_analysis_of_this_snoRNA_suggests_that_it_may_not_function_like_other_C/D_box_family_members_that_modify_rRNAs_or_snRNAs,_Its_true_biological_target_remains_unknown,_The_promoter_of_this_snoRNA_has_hallmarks_of_the_snRNA_promoters_targeted_by_RNA_polymerase_II,__indicating_that_it_might_also_have_a_TMG_(2,2,7_trimethyguanosine)_cap,_SnoRNA105_may_also_play_a_novel_role_in_ribosome_biogenesis_(Marker_2002),_Northern_blotting_reveals_that_snoRNA105_expression_levels_are_higher_in_seedlings_than_in_adult_plants,	NA
AT1G29080	NA	1	10157494	10158674	1180	0.183238	0.3299	0.394694	0.424566	0.131854	0.076576	0.125117	-0.338806	-0.424818	0.0860115	-0.327621	-0.0307618	1104.91	1105.69	0.890645	0.79418	1.38407	1.22111	15.9992	2.62878	1.86946	4.22462	39.6957	0.0144801	57	75	0.24	6.35593	4.83051	protein_coding	Papain_family_cysteine_protease	NA	Papain_family_cysteine_protease;_FUNCTIONS_IN:_cysteine-type_endopeptidase_activity,_cysteine-type_peptidase_activity;_INVOLVED_IN:_proteolysis;_LOCATED_IN:_endomembrane_system;_CONTAINS_InterPro_DOMAIN/s:_Peptidase_C1A,_papain_(InterPro:IPR013128),_Proteinase_inhibitor_I29,_cathepsin_propeptide_(InterPro:IPR013201),_Peptidase_C1A,_papain_C-terminal_(InterPro:IPR000668),_Peptidase,_cysteine_peptidase_active_site_(InterPro:IPR000169);_BEST_Arabidopsis_thaliana_protein_match_is:_Cysteine_proteinases_superfamily_protein_(TAIR:AT1G29090,1);_Has_7819_Blast_hits_to_7758_proteins_in_724_species:_Archae_-_63;_Bacteria_-_249;_Metazoa_-_3289;_Fungi_-_4;_Plants_-_1890;_Viruses_-_133;_Other_Eukaryotes_-_2191_(source:_NCBI_BLink),	PF00112,PF08246	Papain family cysteine protease|Cathepsin propeptide inhibitor domain (I29)	IPR025660,IPR025661,IPR000668,IPR000169,IPR039417,IPR013201,IPR038765	Cysteine peptidase, histidine active site|-|Cysteine peptidase, asparagine active site|Peptidase C1A, papain C-termil|Cysteine peptidase, cysteine active site|Papain-like cysteine endopeptidase|Cathepsin propeptide inhibitor domain (I29)|Papain-like cysteine peptidase superfamily
AT1G29090	NA	1	10162983	10164452	1469	0.873887	0.926578	0.659161	0.586446	0.131851	0.0175299	0.0989495	-0.700344	-0.69854	0.0018045	-0.549344	-0.149296	1105.08	1105.32	0.20253	0.209848	1.88819	1.29674	16.1406	0.289186	0.30041	3.43717	8.68565	0.0146058	64	79	0.189873	5.37781	4.35671	protein_coding	Cysteine_proteinases_superfamily_protein	NA	Cysteine_proteinases_superfamily_protein;_FUNCTIONS_IN:_cysteine-type_endopeptidase_activity,_cysteine-type_peptidase_activity;_INVOLVED_IN:_proteolysis;_LOCATED_IN:_endomembrane_system;_EXPRESSED_IN:_sperm_cell;_CONTAINS_InterPro_DOMAIN/s:_Peptidase_C1A,_papain_(InterPro:IPR013128),_Proteinase_inhibitor_I29,_cathepsin_propeptide_(InterPro:IPR013201),_Peptidase_C1A,_papain_C-terminal_(InterPro:IPR000668),_Peptidase,_cysteine_peptidase_active_site_(InterPro:IPR000169);_BEST_Arabidopsis_thaliana_protein_match_is:_Cysteine_proteinases_superfamily_protein_(TAIR:AT2G34080,1);_Has_7810_Blast_hits_to_7748_proteins_in_713_species:_Archae_-_51;_Bacteria_-_224;_Metazoa_-_3316;_Fungi_-_4;_Plants_-_1901;_Viruses_-_135;_Other_Eukaryotes_-_2179_(source:_NCBI_BLink),	PF00112,PF08246	Papain family cysteine protease|Cathepsin propeptide inhibitor domain (I29)	IPR038765,IPR000668,IPR013201,IPR039417,IPR000169,IPR025661	-|Papain-like cysteine peptidase superfamily|Peptidase C1A, papain C-termil|Cathepsin propeptide inhibitor domain (I29)|Papain-like cysteine endopeptidase|Cysteine peptidase, cysteine active site|Cysteine peptidase, asparagine active site
AT1G29100	NA	1	10169084	10169619	535	0.759865	0.890081	0.0288007	0.950392	0.131664	0.0235202	0.0127851	-0.662678	-0.680308	0.0176296	0.0725045	-0.539488	1116.95	1117.35	0.325313	0.29378	0.155601	0.136624	6.72663	0.490907	0.431834	2.14609	0.253247	0.00602231	21	26	0.192308	4.85981	3.92523	protein_coding	Heavy_metal_transport/detoxification_superfamily_protein	NA	Heavy_metal_transport/detoxification_superfamily_protein_;_FUNCTIONS_IN:_copper_ion_binding,_metal_ion_binding;_INVOLVED_IN:_copper_ion_transport,_metal_ion_transport;_CONTAINS_InterPro_DOMAIN/s:_Heavy_metal_transport/detoxification_protein_(InterPro:IPR006121);_BEST_Arabidopsis_thaliana_protein_match_is:_Heavy_metal_transport/detoxification_superfamily_protein__(TAIR:AT1G06330,1);_Has_899_Blast_hits_to_889_proteins_in_44_species:_Archae_-_0;_Bacteria_-_0;_Metazoa_-_3;_Fungi_-_15;_Plants_-_881;_Viruses_-_0;_Other_Eukaryotes_-_0_(source:_NCBI_BLink),	PF00403	Heavy-metal-associated domain	IPR036163,IPR006121	Heavy metal-associated domain superfamily|-|Heavy metal-associated domain, HMA	GO:0046872
AT1G29110	NA	1	10171683	10173071	1388	0.760168	0.855223	0.534913	0.656488	0.131858	0.0236819	0.0883258	-0.662737	-0.666889	0.0041516	-0.43641	-0.197442	1104.56	1102.15	0.327065	0.313038	1.81881	1.19599	12.331	0.493507	0.4694	4.16767	6.05743	0.0111637	93	112	0.169643	8.06916	6.70029	protein_coding	Cysteine_proteinases_superfamily_protein	NA	Cysteine_proteinases_superfamily_protein;_FUNCTIONS_IN:_cysteine-type_endopeptidase_activity,_cysteine-type_peptidase_activity;_INVOLVED_IN:_proteolysis;_LOCATED_IN:_endomembrane_system;_CONTAINS_InterPro_DOMAIN/s:_Proteinase_inhibitor_I29,_cathepsin_propeptide_(InterPro:IPR013201),_Peptidase_C1A,_papain_(InterPro:IPR013128),_Peptidase_C1A,_papain_C-terminal_(InterPro:IPR000668),_Peptidase,_cysteine_peptidase_active_site_(InterPro:IPR000169);_BEST_Arabidopsis_thaliana_protein_match_is:_Papain_family_cysteine_protease_(TAIR:AT1G29080,1);_Has_7435_Blast_hits_to_7380_proteins_in_647_species:_Archae_-_33;_Bacteria_-_74;_Metazoa_-_3227;_Fungi_-_2;_Plants_-_1844;_Viruses_-_137;_Other_Eukaryotes_-_2118_(source:_NCBI_BLink),	PF00112,PF08246	Papain family cysteine protease|Cathepsin propeptide inhibitor domain (I29)	IPR013201,IPR039417,IPR038765,IPR000668,IPR025660,IPR025661	-|Cathepsin propeptide inhibitor domain (I29)|Papain-like cysteine endopeptidase|Papain-like cysteine peptidase superfamily|Peptidase C1A, papain C-termil|Cysteine peptidase, histidine active site|Cysteine peptidase, asparagine active site
AT1G29120	NA	1	10174187	10178521	4334	0.332209	0.348719	0.474095	0.514247	0.131874	0.0532319	0.110679	-0.481935	-0.43994	0.0419948	-0.387601	-0.0963927	1103.7	1092.93	0.744734	0.790036	1.71447	1.2191	19.6032	1.5453	1.79578	4.42328	12.6472	0.0177614	168	262	0.358779	6.04522	3.87633	protein_coding	Hydrolase-like_protein_family	NA	Hydrolase-like_protein_family;_FUNCTIONS_IN:_molecular_function_unknown;_INVOLVED_IN:_biological_process_unknown;_LOCATED_IN:_chloroplast;_EXPRESSED_IN:_22_plant_structures;_EXPRESSED_DURING:_13_growth_stages;_CONTAINS_InterPro_DOMAIN/s:_Protein_of_unknown_function_DUF676,_hydrolase-like_(InterPro:IPR007751);_BEST_Arabidopsis_thaliana_protein_match_is:_alpha/beta-Hydrolases_superfamily_protein_(TAIR:AT4G25770,1);_Has_731_Blast_hits_to_728_proteins_in_173_species:_Archae_-_0;_Bacteria_-_8;_Metazoa_-_122;_Fungi_-_309;_Plants_-_167;_Viruses_-_0;_Other_Eukaryotes_-_125_(source:_NCBI_BLink),	PF05057	Putative serine esterase (DUF676)	IPR029058,IPR007751,IPR044294	-|Alpha/Beta hydrolase fold|Domain of unknown function DUF676, lipase-like|Lipase-like
AT1G29140	NA	1	10178902	10180019	1117	0.227853	0.182236	0.372971	0.491656	0.132037	0.0682011	0.114289	-0.39135	-0.262826	0.128524	-0.310727	-0.0810116	1093.98	1072.15	0.904728	1.0085	1.47974	1.18812	35.3578	2.31182	3.83714	4.76218	14.666	0.0323204	42	72	0.416667	6.44584	3.76007	protein_coding	Pollen_Ole_e_1_allergen_and_extensin_family_protein	NA	Pollen_Ole_e_1_allergen_and_extensin_family_protein;_FUNCTIONS_IN:_molecular_function_unknown;_INVOLVED_IN:_biological_process_unknown;_LOCATED_IN:_endomembrane_system;_EXPRESSED_IN:_9_plant_structures;_EXPRESSED_DURING:_L_mature_pollen_stage,_M_germinated_pollen_stage,_4_anthesis,_C_globular_stage,_petal_differentiation_and_expansion_stage;_CONTAINS_InterPro_DOMAIN/s:_Pollen_Ole_e_1_allergen/extensin_(InterPro:IPR006041);_BEST_Arabidopsis_thaliana_protein_match_is:_Pollen_Ole_e_1_allergen_and_extensin_family_protein_(TAIR:AT4G18596,1);_Has_312_Blast_hits_to_312_proteins_in_43_species:_Archae_-_0;_Bacteria_-_0;_Metazoa_-_0;_Fungi_-_0;_Plants_-_312;_Viruses_-_0;_Other_Eukaryotes_-_0_(source:_NCBI_BLink),	PF01190	Pollen protein Ole e 1 like	IPR006041	-|Pollen allergen Ole e 1 family
AT1G29150	ATS9;RPN6	1	10180518	10182703	2185	0.00879421	0.00662936	0.149113	0.157112	0.132061	0.163184	0.178436	0.189996	0.349289	0.159293	-0.103042	0.209528	1092.65	968.965	1.37562	1.33534	1.02731	1.16181	39.5431	7.24028	3.82303	9.9699	5.5449	0.0361902	88	170	0.482353	7.78032	4.02746	protein_coding	non-ATPase_subunit_9	specifically_interacts_with_FUS6/COP11_via_the_C-terminal_domain_of_FUS6/COP11_and_associates_with_an_ATPase_subunit_of_the_19S_proteasome_regulatory_complex,_AtS6A,	non-ATPase_subunit_9_(ATS9);_INVOLVED_IN:_response_to_cadmium_ion,_protein_catabolic_process,_ubiquitin-dependent_protein_catabolic_process;_LOCATED_IN:_proteasome_complex,_nucleus,_proteasome_regulatory_particle,_lid_subcomplex;_EXPRESSED_IN:_25_plant_structures;_EXPRESSED_DURING:_14_growth_stages;_CONTAINS_InterPro_DOMAIN/s:_Winged_helix-turn-helix_transcription_repressor_DNA-binding_(InterPro:IPR011991),_Proteasome_component_(PCI)_domain_(InterPro:IPR000717),_PCI/PINT_associated_module_(InterPro:IPR013143);_BEST_Arabidopsis_thaliana_protein_match_is:_proteasome_family_protein_(TAIR:AT2G26990,1);_Has_870_Blast_hits_to_851_proteins_in_238_species:_Archae_-_0;_Bacteria_-_2;_Metazoa_-_296;_Fungi_-_224;_Plants_-_209;_Viruses_-_0;_Other_Eukaryotes_-_139_(source:_NCBI_BLink),	PF18503,PF01399,PF18055	26S proteasome subunit RPN6 C-termil helix domain|PCI domain|26S proteasome regulatory subunit RPN6 N-termil domain	IPR040780,IPR011990,IPR000717,IPR040773,IPR036390	6S proteasome subunit Rpn6, C-termil helix domain|Tetratricopeptide-like helical domain superfamily|-|Proteasome component (PCI) domain|26S proteasome regulatory subunit Rpn6, N-termil|Winged helix D-binding domain superfamily
AT1G29160	NA	1	10183797	10184324	527	0.606876	0.81313	0.372706	0.726	0.132139	0.0315793	0.0776348	-0.615856	-0.652618	0.0367623	-0.310548	-0.247104	1087	1087.35	0.503847	0.434854	1.67077	1.10437	18.0416	0.818125	0.666322	5.38007	4.46926	0.0165976	17	23	0.26087	4.36433	3.22581	protein_coding	Dof-type_zinc_finger_DNA-binding_family_protein	NA	Dof-type_zinc_finger_DNA-binding_family_protein;_CONTAINS_InterPro_DOMAIN/s:_Zinc_finger,_Dof-type_(InterPro:IPR003851);_BEST_Arabidopsis_thaliana_protein_match_is:_Dof-type_zinc_finger_DNA-binding_family_protein_(TAIR:AT2G34140,1);_Has_1076_Blast_hits_to_1071_proteins_in_56_species:_Archae_-_0;_Bacteria_-_0;_Metazoa_-_0;_Fungi_-_0;_Plants_-_1071;_Viruses_-_0;_Other_Eukaryotes_-_5_(source:_NCBI_BLink),	PF02701	Dof domain, zinc finger	IPR003851	-|Zinc finger, Dof-type
AT1G29170	ATSCAR3;WAVE2	1	10190214	10194900	4686	0.0437436	0.0632997	0.396359	0.182843	0.132081	0.122791	0.171638	-0.0572402	-0.0293871	0.0278531	-0.329079	0.178748	1091.05	1088.34	1.05607	1.05888	1.38594	1.28997	30.8713	18.4498	36.0322	4.21156	7.21671	0.0282952	307	364	0.156593	7.76782	6.55143	protein_coding	SCAR_family_protein	Encodes_a_member_of_the_SCAR_family,These_proteins_are_part_of_a_complex_(WAVE)_complex,The_SCAR_subunit_activates_the_ARP2/3_complex_which_in_turn_act_as_a_nucleator_for_actin_filaments,	WAVE2;_BEST_Arabidopsis_thaliana_protein_match_is:_SCAR_family_protein_(TAIR:AT2G34150,2);_Has_1242_Blast_hits_to_945_proteins_in_214_species:_Archae_-_0;_Bacteria_-_272;_Metazoa_-_455;_Fungi_-_71;_Plants_-_226;_Viruses_-_5;_Other_Eukaryotes_-_213_(source:_NCBI_BLink),			IPR028288	-|SCAR/WAVE family
AT1G29179	NA	1	10198764	10200255	1491	0.397445	0.438964	0.0990047	0.869981	0.131756	0.0463076	0.0486942	-0.523542	-0.503299	0.0202426	-0.0161034	-0.376864	1111.34	1095.08	0.694383	0.714157	0.888501	0.696585	24.0239	1.32632	1.41895	55.1746	1.84837	0.021617	62	143	0.566434	9.59088	4.15828	protein_coding	NA	NA	BEST_Arabidopsis_thaliana_protein_match_is:_Cysteine/Histidine-rich_C1_domain_family_protein_(TAIR:AT1G44030,1);_Has_35333_Blast_hits_to_34131_proteins_in_2444_species:_Archae_-_798;_Bacteria_-_22429;_Metazoa_-_974;_Fungi_-_991;_Plants_-_531;_Viruses_-_0;_Other_Eukaryotes_-_9610_(source:_NCBI_BLink),
AT1G29180	NA	1	10199628	10200962	1334	0.37853	0.359589	0.0213072	0.913157	0.131583	0.0478366	0.0348368	-0.513283	-0.448084	0.0651989	0.0878041	-0.439188	1122.22	1121.37	0.709223	0.781334	0.201546	0.449698	9.67739	1.38174	1.74372	2.2954	1.02393	0.0086234	85	125	0.32	9.37031	6.37181	protein_coding	Cysteine/Histidine-rich_C1_domain_family_protein	NA	Cysteine/Histidine-rich_C1_domain_family_protein;_CONTAINS_InterPro_DOMAIN/s:_DC1_(InterPro:IPR004146),_C1-like_(InterPro:IPR011424);_BEST_Arabidopsis_thaliana_protein_match_is:_Cysteine/Histidine-rich_C1_domain_family_protein_(TAIR:AT5G48320,1);_Has_1385_Blast_hits_to_625_proteins_in_30_species:_Archae_-_0;_Bacteria_-_0;_Metazoa_-_15;_Fungi_-_0;_Plants_-_1354;_Viruses_-_0;_Other_Eukaryotes_-_16_(source:_NCBI_BLink),	PF03107	C1 domain	IPR004146	-|DC1
AT1G29195	NA	1	10202536	10203396	860	0.894053	0.784724	0.213564	0.893064	0.132446	0.0165915	0.0428119	-0.709181	-0.643074	0.0661072	-0.176223	-0.406171	1068.24	1056.12	0.210514	0.373844	1.13254	0.825949	21.4143	0.296841	0.58134	6.42673	2.0335	0.0200463	53	68	0.220588	7.90698	6.16279	protein_coding	NA	NA	unknown_protein;_FUNCTIONS_IN:_molecular_function_unknown;_INVOLVED_IN:_biological_process_unknown;_LOCATED_IN:_chloroplast;_EXPRESSED_IN:_13_plant_structures;_EXPRESSED_DURING:_4_anthesis,_C_globular_stage,_4_leaf_senescence_stage,_petal_differentiation_and_expansion_stage;_BEST_Arabidopsis_thaliana_protein_match_is:_unknown_protein_(TAIR:AT2G30230,1);_Has_180_Blast_hits_to_180_proteins_in_14_species:_Archae_-_0;_Bacteria_-_0;_Metazoa_-_0;_Fungi_-_0;_Plants_-_180;_Viruses_-_0;_Other_Eukaryotes_-_0_(source:_NCBI_BLink),	PF14009	Domain of unknown function (DUF4228)	IPR025322	-|Protein of unknown function DUF4228, plant
AT1G29210	NA	1	10207306	10207378	72	0.968955	0.980041	0.0597207	0.976009	0.133672	0.00798268	0.00402461	-0.768081	-0.768081	0	0.0265282	-0.585481	996.625	996.625	0.0512447	0.0512447	0.0277285	0.0192005	14.0517	0.0667179	0.0667179	1.04524	0.0327944	0.0140993	16	16	0	22.2222	22.2222	pre_trna	pre-tRNA	NA	tRNA-Glu_(anticodon:_CTC)
AT1G29200	NA	1	10207822	10210622	2800	0.17831	0.192644	0.229838	0.541908	0.131957	0.0780007	0.106434	-0.330818	-0.277758	0.0530597	-0.19205	-0.116063	1098.8	1097.05	0.929751	0.97119	1.27757	1.0774	29.5421	2.81046	3.49653	6.6523	9.28289	0.0268859	162	188	0.138298	6.71429	5.78571	protein_coding	O-fucosyltransferase_family_protein	NA	O-fucosyltransferase_family_protein;_CONTAINS_InterPro_DOMAIN/s:_GDP-fucose_protein_O-fucosyltransferase_(InterPro:IPR019378);_BEST_Arabidopsis_thaliana_protein_match_is:_O-fucosyltransferase_family_protein_(TAIR:AT1G62330,1);_Has_819_Blast_hits_to_814_proteins_in_28_species:_Archae_-_0;_Bacteria_-_0;_Metazoa_-_0;_Fungi_-_0;_Plants_-_819;_Viruses_-_0;_Other_Eukaryotes_-_0_(source:_NCBI_BLink),	PF10250	GDP-fucose protein O-fucosyltransferase	IPR024709,IPR019378	Putative O-fucosyltransferase, plant|-|GDP-fucose protein O-fucosyltransferase
AT1G29220	NA	1	10210520	10212722	2202	0.513589	0.535481	0.17621	0.833882	0.131854	0.0369178	0.0570026	-0.581696	-0.553054	0.0286415	-0.135722	-0.339582	1104.99	1101.02	0.511396	0.564116	1.21668	0.857913	20.6461	0.879148	1.02	8.96447	2.52638	0.0186845	81	129	0.372093	5.85831	3.67847	protein_coding	transcriptional_regulator_family_protein	NA	transcriptional_regulator_family_protein;_FUNCTIONS_IN:_transcription_regulator_activity;_INVOLVED_IN:_biological_process_unknown;_LOCATED_IN:_cellular_component_unknown;_EXPRESSED_IN:_23_plant_structures;_EXPRESSED_DURING:_13_growth_stages;_CONTAINS_InterPro_DOMAIN/s:_HCNGP-like_(InterPro:IPR012479);_Has_6494_Blast_hits_to_2810_proteins_in_258_species:_Archae_-_2;_Bacteria_-_128;_Metazoa_-_3549;_Fungi_-_437;_Plants_-_298;_Viruses_-_183;_Other_Eukaryotes_-_1897_(source:_NCBI_BLink),	PF07818	HCNGP-like protein	IPR012479	-|SAP30-binding protein
AT1G29230	ATCIPK18;ATWL1;SnRK3,20	1	10214860	10216422	1562	0.453432	0.518552	0.43746	0.615885	0.131931	0.0413688	0.0947044	-0.554783	-0.545046	0.0097373	-0.359737	-0.168934	1100.3	1098.19	0.512486	0.509999	1.4121	1.16483	26.7073	0.92376	0.9357	3.92536	6.89518	0.0242728	74	85	0.129412	5.44174	4.73752	protein_coding	CBL-interacting_protein_kinase_18	Encodes_a_member_of_the_SNF1-related_kinase_(SnRK)_gene_family_(SnRK3,20),_which_has_also_been_reported_as_a_member_of_the_CBL-interacting_protein_kinases_(CIPK18),	CBL-interacting_protein_kinase_18_(CIPK18);_FUNCTIONS_IN:_protein_serine/threonine_kinase_activity,_protein_kinase_activity,_kinase_activity,_ATP_binding;_INVOLVED_IN:_signal_transduction,_protein_amino_acid_phosphorylation;_EXPRESSED_IN:_20_plant_structures;_EXPRESSED_DURING:_12_growth_stages;_CONTAINS_InterPro_DOMAIN/s:_Protein_kinase,_ATP_binding_site_(InterPro:IPR017441),_Serine/threonine-protein_kinase_domain_(InterPro:IPR002290),_NAF/FISL_domain_(InterPro:IPR018451),_Serine/threonine-protein_kinase-like_domain_(InterPro:IPR017442),_Protein_kinase-like_domain_(InterPro:IPR011009),_Serine/threonine-protein_kinase,_active_site_(InterPro:IPR008271),_NAF_domain_(InterPro:IPR004041),_CBL-interacting_protein_kinase_(InterPro:IPR020660),_Protein_kinase,_catalytic_domain_(InterPro:IPR000719),_Calcium/calmodulin-dependent_protein_kinase-like_(InterPro:IPR020636);_BEST_Arabidopsis_thaliana_protein_match_is:_CBL-interacting_protein_kinase_13_(TAIR:AT2G34180,1);_Has_130390_Blast_hits_to_128434_proteins_in_4358_species:_Archae_-_171;_Bacteria_-_15341;_Metazoa_-_47757;_Fungi_-_13139;_Plants_-_31666;_Viruses_-_518;_Other_Eukaryotes_-_21798_(source:_NCBI_BLink),	PF00069,PF03822	Protein kinase domain|F domain	IPR000719,IPR018451,IPR008271,IPR004041,IPR011009,IPR017441	-|Protein kinase domain|F/FISL domain|Serine/threonine-protein kinase, active site|F domain|Protein kinase-like domain superfamily|Protein kinase, ATP binding site
AT1G29240	NA	1	10216779	10219846	3067	0.34775	0.444417	0.692049	0.347599	0.131801	0.0513763	0.137913	-0.49272	-0.506014	0.0132944	-0.584017	0.0276918	1108.34	1105.29	0.533335	0.505587	1.85585	1.38939	19.155	1.08243	0.999157	3.17774	50.1733	0.0172826	184	256	0.28125	8.34692	5.99935	protein_coding	Protein_of_unknown_function_(DUF688)	NA	Protein_of_unknown_function_(DUF688);_CONTAINS_InterPro_DOMAIN/s:_Protein_of_unknown_function_DUF688_(InterPro:IPR007789);_BEST_Arabidopsis_thaliana_protein_match_is:_Protein_of_unknown_function_(DUF688)_(TAIR:AT2G34170,2);_Has_97_Blast_hits_to_87_proteins_in_12_species:_Archae_-_0;_Bacteria_-_2;_Metazoa_-_0;_Fungi_-_2;_Plants_-_93;_Viruses_-_0;_Other_Eukaryotes_-_0_(source:_NCBI_BLink),	PF05097	Protein of unknown function (DUF688)	IPR007789	-|Protein of unknown function DUF688
AT1G29250	NA	1	10223266	10224727	1461	0.870892	0.916456	0.23226	0.879366	0.131858	0.0177468	0.0464528	-0.69907	-0.692682	0.0063877	-0.193808	-0.387375	1104.61	1104.84	0.240782	0.243516	1.30286	0.862312	13.6843	0.344431	0.351555	6.72242	2.22604	0.0123884	54	77	0.298701	5.27036	3.6961	protein_coding	Alba_DNA/RNA-binding_protein	NA	Alba_DNA/RNA-binding_protein;_FUNCTIONS_IN:_nucleic_acid_binding;_INVOLVED_IN:_biological_process_unknown;_LOCATED_IN:_plasma_membrane,_nucleus;_EXPRESSED_IN:_23_plant_structures;_EXPRESSED_DURING:_14_growth_stages;_CONTAINS_InterPro_DOMAIN/s:_Alba,_DNA/RNA-binding_protein_(InterPro:IPR002775),_Uncharacterised_conserved_protein_UCP030333,_DNA/RNA-binding_Alba-related_(InterPro:IPR014560);_BEST_Arabidopsis_thaliana_protein_match_is:_Alba_DNA/RNA-binding_protein_(TAIR:AT2G34160,1);_Has_157_Blast_hits_to_157_proteins_in_32_species:_Archae_-_0;_Bacteria_-_0;_Metazoa_-_0;_Fungi_-_0;_Plants_-_131;_Viruses_-_0;_Other_Eukaryotes_-_26_(source:_NCBI_BLink),	PF01918	Alba	IPR036882,IPR014560,IPR002775	-|Alba-like domain superfamily|Uncharacterised conserved protein UCP030333, D/R-binding Alba-related|D/R-binding protein Alba-like
AT1G29260	NA	1	10224815	10226205	1390	0.781775	0.688705	0.506453	0.686003	0.131737	0.0224497	0.0836009	-0.669631	-0.611813	0.0578181	-0.41302	-0.218358	1112.33	1106.78	0.356367	0.434904	1.67719	1.17626	15.3526	0.532184	0.710845	4.0608	5.38682	0.0138021	39	58	0.327586	4.17266	2.80576	protein_coding	peroxin_7	Encodes_the_peroxisomal_targeting_signal_type_2_receptor_that_facilitates_peroxisomal_protein_translocation,_It_recognizes_proteins_with_the_PTS2_consensus_sequence_(RLX5HL_or_a_variant)_within_the_first_30_or_so_amino_acids,_RNAi_experiments_suggest_that_PEX7_is_necessary_for_the_maintenance_of_glyoxysomal_but_not_leaf_peroxisomal_function,	peroxin_7_(PEX7);_CONTAINS_InterPro_DOMAIN/s:_WD40_repeat_2_(InterPro:IPR019782),_WD40_repeat,_conserved_site_(InterPro:IPR019775),_WD40_repeat_(InterPro:IPR001680),_G-protein_beta_WD-40_repeat,_region_(InterPro:IPR020472),_WD40_repeat-like-containing_domain_(InterPro:IPR011046),_WD40-repeat-containing_domain_(InterPro:IPR017986),_WD40/YVTN_repeat-like-containing_domain_(InterPro:IPR015943),_WD40_repeat,_subgroup_(InterPro:IPR019781);_BEST_Arabidopsis_thaliana_protein_match_is:_Transducin_family_protein_/_WD-40_repeat_family_protein_(TAIR:AT4G35050,1);_Has_47872_Blast_hits_to_26073_proteins_in_704_species:_Archae_-_44;_Bacteria_-_5081;_Metazoa_-_19312;_Fungi_-_11304;_Plants_-_6238;_Viruses_-_0;_Other_Eukaryotes_-_5893_(source:_NCBI_BLink),	PF00400	WD domain, G-beta repeat	IPR001680,IPR019775,IPR044536,IPR017986,IPR015943,IPR036322,IPR020472	WD40 repeat|WD40 repeat, conserved site|Peroxisomal targeting sigl 2 receptor|WD40-repeat-containing domain|WD40/YVTN repeat-like-containing domain superfamily|WD40-repeat-containing domain superfamily|G-protein beta WD-40 repeat|-	GO:0005515
AT1G29265	NA	1	10227073	10227195	122	0.933285	0.963396	0.0477993	0.964317	0.131874	0.0124571	0.0063253	-0.731538	-0.731538	0	0.041389	-0.56946	1103.57	1103.57	0.0980981	0.0980981	0.0527835	0.0371286	11.6599	0.134098	0.134098	1.2753	0.0651997	0.0105656	7	7	0	5.7377	5.7377	mirna	MIR399A;_miRNA	Encodes_a_phosphate_starvation-responsive_microRNA_that_targets_PHO2,_an_E2-UBC_that_negatively_affects_shoot_phosphate_content,__miR399_can_be_negatively_regulated_by_members_of_the_non-coding_gene_families_IPS1_and_At4,_MicroRNAs_are_regulatory_RNAs_with_a_mature_length_of_~21-nucleotides_that_are_processed_from_hairpin_precursors_by_Dicer-like_enzymes,_MicroRNAs_can_negatively_regulate_gene_expression_by_attenuating_translation_or_by_directing_mRNA_cleavage,Mature_sequence:_UGCCAAAGGAGAUUUGCCCUG	NA
AT1G29270	NA	1	10230087	10231142	1055	0.545203	0.654667	0.734587	0.401067	0.132035	0.0350285	0.129098	-0.594122	-0.600412	0.0062899	-0.634635	-0.0132157	1093.45	1088.23	0.547762	0.514995	2.00629	1.41136	15.6409	0.921969	0.857736	3.16133	106.795	0.0143041	53	74	0.283784	7.01422	5.0237	protein_coding	NA	NA	unknown_protein;_BEST_Arabidopsis_thaliana_protein_match_is:_unknown_protein_(TAIR:AT2G40435,1);_Has_98_Blast_hits_to_98_proteins_in_15_species:_Archae_-_0;_Bacteria_-_0;_Metazoa_-_0;_Fungi_-_0;_Plants_-_98;_Viruses_-_0;_Other_Eukaryotes_-_0_(source:_NCBI_BLink),				-
AT1G29280	NA	1	10236367	10237467	1100	0.927562	0.964786	0.163494	0.922239	0.131837	0.0131337	0.0311391	-0.727209	-0.733834	0.0066257	-0.121511	-0.45679	1105.95	1107.12	0.146526	0.137106	1.06161	0.705869	12.4176	0.201491	0.186835	8.73672	1.54528	0.011228	41	48	0.145833	4.36364	3.72727	protein_coding	WRKY_DNA-binding_protein_65	member_of_WRKY_Transcription_Factor;_Group_II-e	WRKY_DNA-binding_protein_65_(WRKY65);_FUNCTIONS_IN:_sequence-specific_DNA_binding_transcription_factor_activity;_INVOLVED_IN:_regulation_of_transcription,_DNA-dependent,_regulation_of_transcription;_EXPRESSED_IN:_8_plant_structures;_EXPRESSED_DURING:_LP,06_six_leaves_visible,_LP,04_four_leaves_visible,_4_anthesis;_CONTAINS_InterPro_DOMAIN/s:_DNA-binding_WRKY_(InterPro:IPR003657);_BEST_Arabidopsis_thaliana_protein_match_is:_WRKY_DNA-binding_protein_69_(TAIR:AT3G58710,1);_Has_3604_Blast_hits_to_3142_proteins_in_247_species:_Archae_-_4;_Bacteria_-_64;_Metazoa_-_46;_Fungi_-_24;_Plants_-_3284;_Viruses_-_4;_Other_Eukaryotes_-_178_(source:_NCBI_BLink),	PF03106	WRKY D -binding domain	IPR036576,IPR003657,IPR044810	WRKY domain superfamily|-|WRKY domain|WRKY transcription factor, plant	GO:0003700,GO:0006355,GO:0043565
AT1G29290	NA	1	10244966	10245572	606	0.568743	0.502691	0.994172	0.00889242	0.132365	0.0339423	0.280295	-0.602545	-0.537893	0.0646522	-1.659	0.669971	1073.24	1059.17	0.264529	0.514869	2.8125	1.96794	23.9059	0.439019	0.957197	1.6953	2.93736	0.0222745	50	71	0.295775	11.7162	8.25083	protein_coding	NA	NA	unknown_protein;_FUNCTIONS_IN:_molecular_function_unknown;_INVOLVED_IN:_biological_process_unknown;_LOCATED_IN:_endomembrane_system;_Has_18_Blast_hits_to_18_proteins_in_5_species:_Archae_-_0;_Bacteria_-_0;_Metazoa_-_0;_Fungi_-_0;_Plants_-_18;_Viruses_-_0;_Other_Eukaryotes_-_0_(source:_NCBI_BLink),			IPR038930	-|Precursor of CEP13/CEP14
AT1G29300	NA	1	10247780	10249594	1814	0.436071	0.483159	0.619385	0.464033	0.132327	0.0432422	0.119053	-0.545425	-0.527895	0.0175306	-0.510723	-0.060191	1075.74	1068.1	0.470536	0.488143	1.80339	1.31517	28.419	0.862695	0.924697	3.53105	21.85	0.0264182	91	123	0.260163	6.7806	5.01654	protein_coding	Plant_protein_of_unknown_function_(DUF641)	NA	unfertilized_embryo_sac_1_(UNE1);_CONTAINS_InterPro_DOMAIN/s:_Protein_of_unknown_function_DUF641,_plant_(InterPro:IPR006943);_BEST_Arabidopsis_thaliana_protein_match_is:_Plant_protein_of_unknown_function_(DUF641)_(TAIR:AT3G14870,3);_Has_320_Blast_hits_to_319_proteins_in_42_species:_Archae_-_0;_Bacteria_-_33;_Metazoa_-_5;_Fungi_-_2;_Plants_-_274;_Viruses_-_0;_Other_Eukaryotes_-_6_(source:_NCBI_BLink),	PF04859	Plant protein of unknown function (DUF641)	IPR006943,IPR040225	-|Domain of unknown function DUF641, plant|Protein gravitropic in the light 1-like
AT1G29310	NA	1	10252294	10254690	2396	0.849892	0.71066	0.809522	0.405002	0.131742	0.0188835	0.128194	-0.691504	-0.619331	0.0721726	-0.737976	-0.0161265	1112	1089.07	0.292099	0.461955	2.18896	1.46074	13.5726	0.422412	0.745894	2.96617	90.5803	0.0122056	84	125	0.328	5.21703	3.50584	protein_coding	SecY_protein_transport_family_protein	NA	SecY_protein_transport_family_protein;_FUNCTIONS_IN:_P-P-bond-hydrolysis-driven_protein_transmembrane_transporter_activity;_INVOLVED_IN:_protein_secretion,_protein_transport;_LOCATED_IN:_mitochondrion,_plasma_membrane,_membrane;_EXPRESSED_IN:_24_plant_structures;_EXPRESSED_DURING:_15_growth_stages;_CONTAINS_InterPro_DOMAIN/s:_SecY_protein_(InterPro:IPR002208),_Translocon_Sec61/SecY,_plug_domain_(InterPro:IPR019561);_BEST_Arabidopsis_thaliana_protein_match_is:_SecY_protein_transport_family_protein_(TAIR:AT2G34250,2);_Has_30201_Blast_hits_to_17322_proteins_in_780_species:_Archae_-_12;_Bacteria_-_1396;_Metazoa_-_17338;_Fungi_-_3422;_Plants_-_5037;_Viruses_-_0;_Other_Eukaryotes_-_2996_(source:_NCBI_BLink),	PF10559,PF00344	Plug domain of Sec61p|SecY translocase	IPR019561,IPR002208,IPR023201,IPR030659	-|Translocon Sec61/SecY, plug domain|SecY/SEC61-alpha family|SecY domain superfamily|SecY conserved site
AT1G29320	NA	1	10255321	10258343	3022	0.631022	0.725808	0.552625	0.601052	0.131768	0.0299217	0.096691	-0.624018	-0.62444	0.0004223	-0.450792	-0.159148	1110.33	1108.42	0.418631	0.421104	1.84165	1.22544	13.9855	0.670865	0.674371	4.08536	7.69996	0.0125957	147	208	0.293269	6.88286	4.86433	protein_coding	Transducin/WD40_repeat-like_superfamily_protein	NA	Transducin/WD40_repeat-like_superfamily_protein;_CONTAINS_InterPro_DOMAIN/s:_WD40_repeat-like-containing_domain_(InterPro:IPR011046),_WD40-repeat-containing_domain_(InterPro:IPR017986),_WD40_repeat_(InterPro:IPR001680),_WD40/YVTN_repeat-like-containing_domain_(InterPro:IPR015943),_WD40_repeat,_subgroup_(InterPro:IPR019781);_Has_10050_Blast_hits_to_5411_proteins_in_439_species:_Archae_-_25;_Bacteria_-_1235;_Metazoa_-_2837;_Fungi_-_1519;_Plants_-_647;_Viruses_-_46;_Other_Eukaryotes_-_3741_(source:_NCBI_BLink),			IPR017986,IPR036322,IPR001680,IPR015943,IPR037379	WD40-repeat-containing domain|-|WD40-repeat-containing domain superfamily|WD40 repeat|WD40/YVTN repeat-like-containing domain superfamily|WDR74/Nsa1	GO:0005515
AT1G29330	AERD2;ATERD2	1	10258248	10261112	2864	0.561389	0.685818	0.973546	0.0434783	0.131769	0.0338334	0.223642	-0.600094	-0.610824	0.0107297	-1.28207	0.417061	1110.45	1108.47	0.520283	0.4958	2.75114	1.80264	22.5844	0.867003	0.81169	2.14585	4.32224	0.020338	187	219	0.146119	7.64665	6.52933	protein_coding	ER_lumen_protein_retaining_receptor_family_protein	Encodes_a_protein_similar_in_sequence_to_animal_and_yeast_endoplasmic_reticulum_retention_signal_receptor,_This_protein_can_functionally_complement_the_yeast_homologue,_Transcript_is_detected_in_flower_buds,_stems,_root,_and_leaves,	ENDOPLASMIC_RETICULUM_RETENTION_DEFECTIVE_2_(ERD2);_CONTAINS_InterPro_DOMAIN/s:_ER_lumen_protein_retaining_receptor_(InterPro:IPR000133);_BEST_Arabidopsis_thaliana_protein_match_is:_endoplasmic_reticulum_retention_defective_2B_(TAIR:AT3G25040,1);_Has_909_Blast_hits_to_907_proteins_in_229_species:_Archae_-_0;_Bacteria_-_0;_Metazoa_-_321;_Fungi_-_187;_Plants_-_229;_Viruses_-_0;_Other_Eukaryotes_-_172_(source:_NCBI_BLink),	PF00810	ER lumen protein retaining receptor	IPR000133	-|ER lumen protein retaining receptor
AT1G29340	NA	1	10264395	10266818	2423	0.521929	0.6454	0.590773	0.529307	0.131844	0.0363736	0.108232	-0.585	-0.597439	0.0124399	-0.484771	-0.10736	1105.67	1105.6	0.450785	0.435835	1.90607	1.27593	21.9861	0.770574	0.729505	3.9319	11.8846	0.0198849	99	107	0.0747664	4.41601	4.08584	protein_coding	plant_U-box_17	Encodes_a_protein_containing_a_UND,_a_U-box,_and_an_ARM_domain,_This_protein_has_E3_ubiquitin_ligase_activity,_It_is_required_for_cell_death_and_full_resistance_specified_by_Arabidopsis_RPM1_and_RPS4_resistance_proteins__against_Pseudomonas_syringae_pv_tomato,	plant_U-box_17_(PUB17);_FUNCTIONS_IN:_ubiquitin-protein_ligase_activity;_INVOLVED_IN:_defense_response_to_fungus,_incompatible_interaction,_defense_response,_incompatible_interaction,_apoptosis,_protein_ubiquitination;_LOCATED_IN:_ubiquitin_ligase_complex;_EXPRESSED_IN:_25_plant_structures;_EXPRESSED_DURING:_15_growth_stages;_CONTAINS_InterPro_DOMAIN/s:_U_box_domain_(InterPro:IPR003613),_Armadillo-like_helical_(InterPro:IPR011989),_Armadillo_(InterPro:IPR000225),_Armadillo-type_fold_(InterPro:IPR016024);_BEST_Arabidopsis_thaliana_protein_match_is:_ARM_repeat_superfamily_protein_(TAIR:AT5G01830,1);_Has_4178_Blast_hits_to_3456_proteins_in_244_species:_Archae_-_2;_Bacteria_-_18;_Metazoa_-_476;_Fungi_-_388;_Plants_-_2844;_Viruses_-_3;_Other_Eukaryotes_-_447_(source:_NCBI_BLink),	PF00514,PF04564	Armadillo/beta-catenin-like repeat|U-box domain	IPR011989,IPR000225,IPR016024,IPR003613,IPR013083	Armadillo-like helical|-|Armadillo|Armadillo-type fold|U box domain|Zinc finger, RING/FYVE/PHD-type
AT1G29350	NA	1	10268469	10273788	5319	0.684811	0.387675	0.420543	0.716048	0.133156	0.0284979	0.0801377	-0.64003	-0.468443	0.171587	-0.346192	-0.240024	1028.1	841.772	0.363442	0.679828	1.70549	1.12005	61.2978	0.567851	1.45125	4.92645	4.66641	0.0596226	31	149	0.791946	2.80128	0.582816	protein_coding	Kinase-related_protein_of_unknown_function_(DUF1296)	NA	Kinase-related_protein_of_unknown_function_(DUF1296);_CONTAINS_InterPro_DOMAIN/s:_Protein_of_unknown_function_DUF1296_(InterPro:IPR009719);_BEST_Arabidopsis_thaliana_protein_match_is:_Kinase-related_protein_of_unknown_function_(DUF1296)_(TAIR:AT1G29370,1);_Has_14112_Blast_hits_to_8132_proteins_in_472_species:_Archae_-_0;_Bacteria_-_479;_Metazoa_-_5756;_Fungi_-_1694;_Plants_-_1071;_Viruses_-_58;_Other_Eukaryotes_-_5054_(source:_NCBI_BLink),	PF06972	Protein of unknown function (DUF1296)	IPR009719,IPR009060	-|GBF-interacting protein 1, N-termil|UBA-like superfamily
AT1G29355	NA	1	10274048	10275539	1491	0.990069	0.193071	0.0905272	0.987815	0.131694	0.00179372	0.000897666	-0.795967	-0.278303	0.517664	0.00605095	-0.59353	1115	1053.55	NA	0.933446	NA	NA	NA	NA	3.35407	NA	NA	NA	1	108	0.990741	7.24346	0.0670691	protein_coding	NA	NA	unknown_protein;_Has_31_Blast_hits_to_31_proteins_in_20_species:_Archae_-_0;_Bacteria_-_0;_Metazoa_-_20;_Fungi_-_2;_Plants_-_3;_Viruses_-_0;_Other_Eukaryotes_-_6_(source:_NCBI_BLink),				-
AT1G29357	NA	1	10274102	10275718	1616	0.990069	0.320597	0.0905272	0.987815	0.131694	0.00179372	0.000897666	-0.795967	-0.417601	0.378366	0.00605095	-0.59353	1115	1074.56	NA	0.79679	NA	NA	NA	NA	1.90802	NA	NA	NA	1	119	0.991597	7.36386	0.0618812	other_rna	other_RNA	Potential_natural_antisense_gene,_locus_overlaps_with_AT1G29355	NA
AT1G29370	NA	1	10277890	10283198	5308	0.912058	0.380083	0.479166	0.750899	0.132661	0.0154367	0.0737245	-0.717378	-0.463176	0.254202	-0.391503	-0.26716	1056.93	859.511	0.24346	0.857811	1.65747	1.12064	56.4086	0.339375	1.85202	4.23361	4.19465	0.0533701	75	176	0.573864	3.31575	1.41296	protein_coding	Kinase-related_protein_of_unknown_function_(DUF1296)	NA	Kinase-related_protein_of_unknown_function_(DUF1296);_CONTAINS_InterPro_DOMAIN/s:_Protein_of_unknown_function_DUF1296_(InterPro:IPR009719);_BEST_Arabidopsis_thaliana_protein_match_is:_Kinase-related_protein_of_unknown_function_(DUF1296)_(TAIR:AT1G29350,1);_Has_14234_Blast_hits_to_8102_proteins_in_480_species:_Archae_-_0;_Bacteria_-_599;_Metazoa_-_5712;_Fungi_-_1715;_Plants_-_1064;_Viruses_-_60;_Other_Eukaryotes_-_5084_(source:_NCBI_BLink),	PF06972	Protein of unknown function (DUF1296)	IPR009719,IPR009060	-|GBF-interacting protein 1, N-termil|UBA-like superfamily
AT1G29380	NA	1	10284121	10285970	1849	0.597248	0.716506	0.763842	0.385893	0.131756	0.0317941	0.131414	-0.612625	-0.621305	0.00868	-0.672291	-0.00187923	1111.54	1109.83	0.597742	0.574092	2.06981	1.43246	28.8192	0.975707	0.92401	3.07874	762.259	0.0259274	69	75	0.08	4.05625	3.73175	protein_coding	Carbohydrate-binding_X8_domain_superfamily_protein	NA	Carbohydrate-binding_X8_domain_superfamily_protein;_FUNCTIONS_IN:_molecular_function_unknown;_INVOLVED_IN:_biological_process_unknown;_LOCATED_IN:_endomembrane_system;_CONTAINS_InterPro_DOMAIN/s:_X8_(InterPro:IPR012946);_BEST_Arabidopsis_thaliana_protein_match_is:_Carbohydrate-binding_X8_domain_superfamily_protein_(TAIR:AT2G30933,1);_Has_79591_Blast_hits_to_28935_proteins_in_1734_species:_Archae_-_133;_Bacteria_-_28582;_Metazoa_-_23109;_Fungi_-_4542;_Plants_-_9902;_Viruses_-_1060;_Other_Eukaryotes_-_12263_(source:_NCBI_BLink),	PF07983	X8 domain	IPR012946,IPR044788	-|X8 domain|Carbohydrate-binding X8 domain-containing protein, plant
AT1G29390	COR314-TM2;COR413IM2	1	10286293	10288103	1810	0.684318	0.79727	0.471597	0.681462	0.131765	0.027322	0.084423	-0.639947	-0.647179	0.0072321	-0.385578	-0.214798	1110.54	1108.62	0.360084	0.335326	1.75819	1.15317	11.8035	0.562678	0.518134	4.55988	5.36863	0.0106286	72	101	0.287129	5.58011	3.9779	protein_coding	cold_regulated_314_thylakoid_membrane_2	Integral_membrane_protein_in_the_inner__envelope_of_chloroplasts,_Provide__freezing_tolerance,	cold_regulated_314_thylakoid_membrane_2_(COR314-TM2);_CONTAINS_InterPro_DOMAIN/s:_Cold_acclimation_WCOR413_(InterPro:IPR008892);_BEST_Arabidopsis_thaliana_protein_match_is:_COLD_REGULATED_314_INNER_MEMBRANE_1_(TAIR:AT1G29395,1);_Has_147_Blast_hits_to_144_proteins_in_27_species:_Archae_-_0;_Bacteria_-_0;_Metazoa_-_0;_Fungi_-_0;_Plants_-_147;_Viruses_-_0;_Other_Eukaryotes_-_0_(source:_NCBI_BLink),	PF05562	Cold acclimation protein WCOR413	IPR008892	-|Cold-regulated 413 protein
AT1G29395	COR413-TM1;COR413IM1;COR414-TM1	1	10288197	10289621	1424	0.660324	0.565599	0.946032	0.112991	0.131779	0.0284452	0.190834	-0.633171	-0.566867	0.0663038	-1.09618	0.267816	1109.62	1105.15	0.441994	0.567436	2.50164	1.71786	13.3295	0.698065	1.001	2.28214	6.41432	0.0120127	47	75	0.373333	5.26685	3.30056	protein_coding	COLD_REGULATED_314_INNER_MEMBRANE_1	Integral_membrane_protein_in_the_inner__envelope_of_chloroplasts,_Provide__freezing_tolerance,_Expression_is_induced_by_short-term_cold-treatment,_water_deprivation,_and_abscisic_acid_treatment,	COLD_REGULATED_314_INNER_MEMBRANE_1_(COR413IM1);_FUNCTIONS_IN:_molecular_function_unknown;_INVOLVED_IN:_cold_acclimation,_cellular_response_to_water_deprivation,_cellular_response_to_cold,_response_to_abscisic_acid_stimulus;_LOCATED_IN:_integral_to_chloroplast_inner_membrane,_chloroplast_thylakoid_membrane,_chloroplast,_chloroplast_envelope;_EXPRESSED_IN:_21_plant_structures;_EXPRESSED_DURING:_12_growth_stages;_CONTAINS_InterPro_DOMAIN/s:_Cold_acclimation_WCOR413_(InterPro:IPR008892);_BEST_Arabidopsis_thaliana_protein_match_is:_cold_regulated_314_thylakoid_membrane_2_(TAIR:AT1G29390,1);_Has_150_Blast_hits_to_147_proteins_in_27_species:_Archae_-_0;_Bacteria_-_0;_Metazoa_-_0;_Fungi_-_0;_Plants_-_150;_Viruses_-_0;_Other_Eukaryotes_-_0_(source:_NCBI_BLink),	PF05562	Cold acclimation protein WCOR413	IPR008892	-|Cold-regulated 413 protein
AT1G29400	NA	1	10290040	10294630	4590	0.807892	0.76897	0.414979	0.755894	0.131999	0.0213501	0.0721801	-0.6777	-0.638265	0.0394353	-0.342794	-0.271246	1096.22	1078.23	0.388569	0.510009	1.55676	1.08002	33.1228	0.573364	0.799056	4.54137	3.9817	0.0302153	147	203	0.275862	4.42266	3.20261	protein_coding	MEI2-like_protein_5	A_member_of_mei2-like_gene_family,_predominantly_plant-based_family_of_genes_encoding_RNA_binding_proteins_with_characteristic_presence_of_a_highly_conserved_RNA_binding_motif_first_described_in_the_mei2_gene_of_the_fission_yeast_S,_pombe,_In_silico_analyses_reveal_nine_mei2_-like_genes_in_A,_thaliana,_They_were_grouped_into_four_distinct_clades,_based_on_overall_sequence_similarity_and_subfamily-specific_sequence_elements,_AML5_is_a_member_of_two_sister_clades_of_mei2-like_gene_family,_AML1_through_AML5,_and_belongs_to_the_clade_named_ALM235,_Among_mei2-like_genes,_AML5_is_the_transcript_with_highest_frequency_of_alternative_splicing,_Expression_was_detected_during_embryo_development_(heart_and_torpedo_stage)_and_in_vegetative_and_floral_apices,	MEI2-like_protein_5_(ML5);_FUNCTIONS_IN:_RNA_binding,_nucleotide_binding,_nucleic_acid_binding;_LOCATED_IN:_cellular_component_unknown;_EXPRESSED_IN:_30_plant_structures;_EXPRESSED_DURING:_16_growth_stages;_CONTAINS_InterPro_DOMAIN/s:_RNA_recognition_motif,_RNP-1_(InterPro:IPR000504),_RNA_recognition_motif_2_(InterPro:IPR007201),_Nucleotide-binding,_alpha-beta_plait_(InterPro:IPR012677);_BEST_Arabidopsis_thaliana_protein_match_is:_MEI2-like_3_(TAIR:AT4G18120,2);_Has_6286_Blast_hits_to_5534_proteins_in_358_species:_Archae_-_4;_Bacteria_-_106;_Metazoa_-_3187;_Fungi_-_1009;_Plants_-_1245;_Viruses_-_0;_Other_Eukaryotes_-_735_(source:_NCBI_BLink),	PF00076,PF04059	R recognition motif. (a.k.a. RRM, RBD, or RNP domain)|R recognition motif 2	IPR012677,IPR034453,IPR000504,IPR007201,IPR035979,IPR034454	-|Nucleotide-binding alpha-beta plait domain superfamily|MEI2-like, R recognition motif 1|R recognition motif domain|Mei2-like, C-termil R recognition motif|R-binding domain superfamily|MEI2-like, R recognition motif 3
AT1G29410	NA	1	10297877	10300005	2128	0.678253	0.79367	0.439276	0.702842	0.131838	0.0276317	0.0811094	-0.638398	-0.645884	0.0074854	-0.360981	-0.230091	1106.42	1097.82	0.358673	0.364598	1.71146	1.12373	32.3319	0.561833	0.564495	4.74112	4.88384	0.029222	106	182	0.417582	8.55263	4.9812	protein_coding	phosphoribosylanthranilate_isomerase_3	Encodes_phosphoribosylanthranilate_isomerase_which_catalyzes_the_third_step_in_tryptophan_biosynthesis,	phosphoribosylanthranilate_isomerase_3_(PAI3);_CONTAINS_InterPro_DOMAIN/s:_N-(5&apos;phosphoribosyl)anthranilate_isomerase_(PRAI)_(InterPro:IPR001240),_Aldolase-type_TIM_barrel_(InterPro:IPR013785),_Ribulose-phosphate_binding_barrel_(InterPro:IPR011060);_BEST_Arabidopsis_thaliana_protein_match_is:_phosphoribosylanthranilate_isomerase_1_(TAIR:AT1G07780,4);_Has_3979_Blast_hits_to_3979_proteins_in_1677_species:_Archae_-_42;_Bacteria_-_3011;_Metazoa_-_2;_Fungi_-_223;_Plants_-_75;_Viruses_-_0;_Other_Eukaryotes_-_626_(source:_NCBI_BLink),	PF00697	N-(5'phosphoribosyl)anthranilate (PRA) isomerase	IPR001240,IPR044643,IPR011060,IPR013785	N-(5'phosphoribosyl) anthranilate isomerase (PRAI) domain|N-(5'-phosphoribosyl)anthranilate isomerase family|Ribulose-phosphate binding barrel|Aldolase-type TIM barrel	GO:0004640,GO:0006568
AT1G29418	NA	1	10300878	10301302	424	0.945226	0.603842	0.989819	0.0320884	0.132499	0.0114316	0.236573	-0.74097	-0.582046	0.158924	-1.51875	0.472725	1067.62	943.462	0.140298	0.542214	2.9771	1.97599	70.5745	0.189344	0.931565	1.96023	4.17999	0.0661048	13	80	0.8375	18.8679	3.06604	protein_coding	NA	NA	unknown_protein;_FUNCTIONS_IN:_molecular_function_unknown;_INVOLVED_IN:_biological_process_unknown;_LOCATED_IN:_endomembrane_system;_Has_0_Blast_hits_to_0_proteins_in_0_species_(source:_NCBI_BLink),				-
AT1G29420	NA	1	10301152	10301951	799	0.861529	0.670492	0.184233	0.899989	0.131775	0.0182839	0.0399257	-0.695379	-0.605236	0.0901433	-0.145921	-0.416842	1109.97	1079.73	0.370831	0.489828	1.14438	0.780311	16.1029	0.533278	0.809318	7.84247	1.87196	0.0145075	70	165	0.575758	20.6508	8.76095	protein_coding	SAUR-like_auxin-responsive_protein_family	NA	SAUR-like_auxin-responsive_protein_family_;_CONTAINS_InterPro_DOMAIN/s:_Auxin_responsive_SAUR_protein_(InterPro:IPR003676);_BEST_Arabidopsis_thaliana_protein_match_is:_SAUR-like_auxin-responsive_protein_family__(TAIR:AT1G29510,1);_Has_732_Blast_hits_to_717_proteins_in_22_species:_Archae_-_0;_Bacteria_-_0;_Metazoa_-_0;_Fungi_-_0;_Plants_-_732;_Viruses_-_0;_Other_Eukaryotes_-_0_(source:_NCBI_BLink),	PF02519	Auxin responsive protein	IPR003676	-|Small auxin-up R
AT1G29430	NA	1	10302650	10303335	685	0.58417	0.672916	0.62684	0.521853	0.132559	0.0331564	0.110085	-0.608365	-0.606101	0.0022642	-0.517279	-0.101998	1063.16	1036.51	0.412344	0.404756	1.81151	1.32698	58.1514	0.677791	0.667803	3.502	13.0099	0.0546969	19	39	0.512821	5.69343	2.77372	protein_coding	SAUR-like_auxin-responsive_protein_family	NA	SAUR-like_auxin-responsive_protein_family_;_CONTAINS_InterPro_DOMAIN/s:_Auxin_responsive_SAUR_protein_(InterPro:IPR003676);_BEST_Arabidopsis_thaliana_protein_match_is:_SAUR-like_auxin-responsive_protein_family__(TAIR:AT5G27780,1);_Has_636_Blast_hits_to_622_proteins_in_19_species:_Archae_-_0;_Bacteria_-_0;_Metazoa_-_0;_Fungi_-_0;_Plants_-_636;_Viruses_-_0;_Other_Eukaryotes_-_0_(source:_NCBI_BLink),	PF02519	Auxin responsive protein	IPR003676	Small auxin-up R|-	GO:0009733
AT1G29440	NA	1	10304507	10305108	601	0.0523104	0.0897815	0.199145	0.328149	0.133273	0.118623	0.142982	-0.0898078	-0.0974557	0.00764795	-0.161854	0.0428547	1022.29	857.646	1.06623	0.98696	1.05724	1.16822	73.3704	11.8724	10.1273	6.53205	27.26	0.0717704	17	48	0.645833	7.98669	2.82862	protein_coding	SAUR-like_auxin-responsive_protein_family	NA	SAUR-like_auxin-responsive_protein_family_;_CONTAINS_InterPro_DOMAIN/s:_Auxin_responsive_SAUR_protein_(InterPro:IPR003676);_BEST_Arabidopsis_thaliana_protein_match_is:_SAUR-like_auxin-responsive_protein_family__(TAIR:AT1G29430,1);_Has_30201_Blast_hits_to_17322_proteins_in_780_species:_Archae_-_12;_Bacteria_-_1396;_Metazoa_-_17338;_Fungi_-_3422;_Plants_-_5037;_Viruses_-_0;_Other_Eukaryotes_-_2996_(source:_NCBI_BLink),	PF02519	Auxin responsive protein	IPR003676	-|Small auxin-up R
AT1G29450	NA	1	10305951	10306499	548	0.838861	0.898635	0.171177	0.902789	0.131739	0.0195039	0.0388237	-0.687681	-0.684542	0.0031386	-0.130484	-0.421567	1112.11	1112	0.217088	0.209932	1.15838	0.764822	8.37283	0.315681	0.306675	8.87756	1.81424	0.00752874	35	38	0.0789474	6.93431	6.38686	protein_coding	SAUR-like_auxin-responsive_protein_family	NA	SAUR-like_auxin-responsive_protein_family_;_CONTAINS_InterPro_DOMAIN/s:_Auxin_responsive_SAUR_protein_(InterPro:IPR003676);_BEST_Arabidopsis_thaliana_protein_match_is:_SAUR-like_auxin-responsive_protein_family__(TAIR:AT1G29500,1);_Has_675_Blast_hits_to_661_proteins_in_20_species:_Archae_-_0;_Bacteria_-_0;_Metazoa_-_0;_Fungi_-_0;_Plants_-_675;_Viruses_-_0;_Other_Eukaryotes_-_0_(source:_NCBI_BLink),	PF02519	Auxin responsive protein	IPR003676	-|Small auxin-up R
AT1G29460	NA	1	10307507	10308143	636	0.698533	0.866664	0.0249404	0.947251	0.131885	0.0266937	0.0148659	-0.644403	-0.67091	0.026507	0.0798001	-0.530771	1102.8	1101.87	0.384812	0.349916	0.176858	0.166208	7.41108	0.59716	0.521554	2.21626	0.313144	0.00672024	30	37	0.189189	5.81761	4.71698	protein_coding	SAUR-like_auxin-responsive_protein_family	NA	SAUR-like_auxin-responsive_protein_family_;_FUNCTIONS_IN:_molecular_function_unknown;_INVOLVED_IN:_response_to_auxin_stimulus;_LOCATED_IN:_mitochondrion;_EXPRESSED_IN:_12_plant_structures;_EXPRESSED_DURING:_9_growth_stages;_CONTAINS_InterPro_DOMAIN/s:_Auxin_responsive_SAUR_protein_(InterPro:IPR003676);_BEST_Arabidopsis_thaliana_protein_match_is:_SAUR-like_auxin-responsive_protein_family__(TAIR:AT1G29500,1);_Has_775_Blast_hits_to_762_proteins_in_22_species:_Archae_-_0;_Bacteria_-_0;_Metazoa_-_0;_Fungi_-_0;_Plants_-_775;_Viruses_-_0;_Other_Eukaryotes_-_0_(source:_NCBI_BLink),	PF02519	Auxin responsive protein	IPR003676	-|Small auxin-up R
AT1G29465	NA	1	10308574	10309798	1224	0.828134	0.503119	0.22435	0.87316	0.132819	0.0209894	0.0487407	-0.684242	-0.538144	0.146098	-0.186549	-0.38059	1048	1031.7	0.4018	0.521561	0.869982	0.881864	64.0101	0.587219	0.969186	4.66355	2.3171	0.0610783	18	111	0.837838	9.06863	1.47059	protein_coding	NA	NA	unknown_protein;_FUNCTIONS_IN:_molecular_function_unknown;_INVOLVED_IN:_biological_process_unknown;_LOCATED_IN:_endomembrane_system;_Has_30201_Blast_hits_to_17322_proteins_in_780_species:_Archae_-_12;_Bacteria_-_1396;_Metazoa_-_17338;_Fungi_-_3422;_Plants_-_5037;_Viruses_-_0;_Other_Eukaryotes_-_2996_(source:_NCBI_BLink),				-
AT1G29470	NA	1	10310245	10314048	3803	0.64573	0.622198	0.547705	0.611458	0.131719	0.0290717	0.0951847	-0.629004	-0.589021	0.0399826	-0.446427	-0.165835	1113.49	1108.92	0.518764	0.519776	1.7887	1.21973	13.1668	0.82474	0.882441	4.00671	7.35504	0.0118247	118	167	0.293413	4.39127	3.10281	protein_coding	S-adenosyl-L-methionine-dependent_methyltransferases_superfamily_protein	NA	S-adenosyl-L-methionine-dependent_methyltransferases_superfamily_protein;_INVOLVED_IN:_biological_process_unknown;_LOCATED_IN:_Golgi_apparatus;_EXPRESSED_IN:_25_plant_structures;_EXPRESSED_DURING:_14_growth_stages;_CONTAINS_InterPro_DOMAIN/s:_Protein_of_unknown_function_DUF248,_methyltransferase_putative_(InterPro:IPR004159);_BEST_Arabidopsis_thaliana_protein_match_is:_S-adenosyl-L-methionine-dependent_methyltransferases_superfamily_protein_(TAIR:AT2G34300,2);_Has_67484_Blast_hits_to_30961_proteins_in_1935_species:_Archae_-_320;_Bacteria_-_15779;_Metazoa_-_19664;_Fungi_-_6042;_Plants_-_3831;_Viruses_-_666;_Other_Eukaryotes_-_21182_(source:_NCBI_BLink),	PF03141	Putative S-adenosyl-L-methionine-dependent methyltransferase	IPR029063,IPR004159	-|S-adenosyl-L-methionine-dependent methyltransferase|Putative S-adenosyl-L-methionine-dependent methyltransferase
AT1G29480	NA	1	10317936	10318711	775	0.963004	0.189151	0.963744	0.128883	0.131622	0.00769575	0.185845	-0.759441	-0.273271	0.486171	-1.2035	0.246165	1119.64	1083.92	0.108779	0.878771	2.68017	1.78504	6.26058	0.143236	3.21575	2.22698	7.25141	0.00559162	22	79	0.721519	10.1935	2.83871	protein_coding	NA	NA	unknown_protein;_Has_20_Blast_hits_to_20_proteins_in_8_species:_Archae_-_0;_Bacteria_-_7;_Metazoa_-_0;_Fungi_-_0;_Plants_-_7;_Viruses_-_0;_Other_Eukaryotes_-_6_(source:_NCBI_BLink),				-
AT1G29490	NA	1	10319744	10320402	658	0.19207	0.110596	0.252242	0.541984	0.131856	0.0747957	0.106239	-0.349639	-0.142064	0.207575	-0.212684	-0.11609	1104.83	1106.47	0.88245	1.03785	1.63334	1.105	18.654	2.52389	7.30553	7.67966	9.5185	0.016884	36	51	0.294118	7.75076	5.47112	protein_coding	SAUR-like_auxin-responsive_protein_family	NA	SAUR-like_auxin-responsive_protein_family_;_CONTAINS_InterPro_DOMAIN/s:_Auxin_responsive_SAUR_protein_(InterPro:IPR003676);_BEST_Arabidopsis_thaliana_protein_match_is:_SAUR-like_auxin-responsive_protein_family__(TAIR:AT1G29420,1);_Has_690_Blast_hits_to_677_proteins_in_22_species:_Archae_-_0;_Bacteria_-_0;_Metazoa_-_0;_Fungi_-_0;_Plants_-_690;_Viruses_-_0;_Other_Eukaryotes_-_0_(source:_NCBI_BLink),	PF02519	Auxin responsive protein	IPR003676	-|Small auxin-up R
AT1G29500	NA	1	10321210	10321864	654	0.048444	0.0856471	0.174091	0.339463	0.132456	0.120365	0.140333	-0.0747842	-0.0888283	0.0140441	-0.133598	0.0342813	1069	1069.06	0.933938	0.932212	1.33337	1.11853	52.1064	12.4884	10.4945	9.98048	32.628	0.0487431	66	79	0.164557	12.0795	10.0917	protein_coding	SAUR-like_auxin-responsive_protein_family	NA	SAUR-like_auxin-responsive_protein_family_;_CONTAINS_InterPro_DOMAIN/s:_Auxin_responsive_SAUR_protein_(InterPro:IPR003676);_BEST_Arabidopsis_thaliana_protein_match_is:_SAUR-like_auxin-responsive_protein_family__(TAIR:AT1G29450,1);_Has_853_Blast_hits_to_839_proteins_in_22_species:_Archae_-_0;_Bacteria_-_0;_Metazoa_-_0;_Fungi_-_0;_Plants_-_853;_Viruses_-_0;_Other_Eukaryotes_-_0_(source:_NCBI_BLink),	PF02519	Auxin responsive protein	IPR003676	-|Small auxin-up R
AT1G29510	NA	1	10322574	10323189	615	0.55358	0.395801	0.0425765	0.929693	0.132909	0.0353007	0.0281025	-0.597325	-0.474705	0.122619	0.0485391	-0.474543	1043.58	968.846	0.547237	0.686399	0.130155	0.449155	74.4714	0.916147	1.44595	2.68146	0.946502	0.0713614	31	39	0.205128	6.34146	5.04065	protein_coding	SAUR-like_auxin-responsive_protein_family	NA	SMALL_AUXIN_UPREGULATED_68_(SAUR68);_CONTAINS_InterPro_DOMAIN/s:_Auxin_responsive_SAUR_protein_(InterPro:IPR003676);_BEST_Arabidopsis_thaliana_protein_match_is:_SAUR-like_auxin-responsive_protein_family__(TAIR:AT1G29500,1);_Has_748_Blast_hits_to_732_proteins_in_21_species:_Archae_-_0;_Bacteria_-_0;_Metazoa_-_0;_Fungi_-_0;_Plants_-_748;_Viruses_-_0;_Other_Eukaryotes_-_0_(source:_NCBI_BLink),	PF02519	Auxin responsive protein	IPR003676	-|Small auxin-up R
AT1G29520	NA	1	10323655	10324743	1088	0.646753	0.747122	0.118117	0.905778	0.132072	0.0293207	0.0379261	-0.629344	-0.631092	0.001748	-0.0582136	-0.426822	1091.25	1091.62	0.424298	0.405851	0.996934	0.67748	19.9995	0.674192	0.643093	17.1255	1.58727	0.0183271	48	53	0.0943396	4.87132	4.41176	protein_coding	AWPM-19-like_family_protein	NA	AWPM-19-like_family_protein;_FUNCTIONS_IN:_molecular_function_unknown;_INVOLVED_IN:_biological_process_unknown;_LOCATED_IN:_endomembrane_system,_membrane;_EXPRESSED_IN:_22_plant_structures;_EXPRESSED_DURING:_13_growth_stages;_CONTAINS_InterPro_DOMAIN/s:_AWPM-19-like_(InterPro:IPR008390);_BEST_Arabidopsis_thaliana_protein_match_is:_AWPM-19-like_family_protein_(TAIR:AT5G46530,1);_Has_177_Blast_hits_to_177_proteins_in_19_species:_Archae_-_0;_Bacteria_-_0;_Metazoa_-_0;_Fungi_-_0;_Plants_-_177;_Viruses_-_0;_Other_Eukaryotes_-_0_(source:_NCBI_BLink),	PF05512	AWPM-19-like family	IPR008390	-|AWPM-19-like
AT1G29530	NA	1	10324745	10326735	1990	0.703764	0.78394	0.297317	0.800129	0.131915	0.0264931	0.0637332	-0.645828	-0.642798	0.0030304	-0.251725	-0.309093	1101.07	1099.58	0.419473	0.438101	1.48856	0.986587	18.5666	0.649512	0.681553	5.91341	3.19188	0.0168624	62	109	0.431193	5.47739	3.11558	protein_coding	NA	NA	unknown_protein;_BEST_Arabidopsis_thaliana_protein_match_is:_unknown_protein_(TAIR:AT2G34310,3);_Has_84_Blast_hits_to_78_proteins_in_24_species:_Archae_-_2;_Bacteria_-_4;_Metazoa_-_9;_Fungi_-_8;_Plants_-_55;_Viruses_-_0;_Other_Eukaryotes_-_6_(source:_NCBI_BLink),				-
AT1G29540	NA	1	10327371	10328105	734	0.632235	0.66094	0.109677	0.909714	0.1318	0.0298995	0.0363885	-0.624317	-0.602512	0.0218051	-0.0435957	-0.432953	1108.26	1108	0.368418	0.392216	0.982719	0.649392	11.3602	0.590113	0.650967	22.5416	1.49991	0.0102505	50	56	0.107143	7.62943	6.81199	protein_coding	NA	NA	unknown_protein;_BEST_Arabidopsis_thaliana_protein_match_is:_unknown_protein_(TAIR:AT2G34330,1);_Has_10_Blast_hits_to_10_proteins_in_2_species:_Archae_-_0;_Bacteria_-_0;_Metazoa_-_0;_Fungi_-_0;_Plants_-_10;_Viruses_-_0;_Other_Eukaryotes_-_0_(source:_NCBI_BLink),				-
AT1G29550	NA	1	10330514	10332326	1812	0.948107	0.940514	0.315029	0.865024	0.132014	0.0106722	0.0500167	-0.743189	-0.707808	0.0353813	-0.265547	-0.371711	1095.18	1041.99	0.147839	0.299841	1.41733	0.942691	29.3113	0.198926	0.423619	5.33739	2.53609	0.0267639	45	84	0.464286	4.63576	2.48344	protein_coding	Eukaryotic_initiation_factor_4E_protein	NA	Eukaryotic_initiation_factor_4E_protein;_FUNCTIONS_IN:_RNA_binding,_translation_initiation_factor_activity;_INVOLVED_IN:_translational_initiation;_LOCATED_IN:_cytoplasm;_EXPRESSED_IN:_male_gametophyte,_pollen_tube;_EXPRESSED_DURING:_L_mature_pollen_stage,_M_germinated_pollen_stage;_CONTAINS_InterPro_DOMAIN/s:_Eukaryotic_translation_initiation_factor_4E_(eIF-4E)_(InterPro:IPR001040),_Eukaryotic_translation_initiation_factor_4E_(eIF-4E),_conserved_site_(InterPro:IPR019770);_BEST_Arabidopsis_thaliana_protein_match_is:_Eukaryotic_initiation_factor_4E_protein_(TAIR:AT1G29590,1);_Has_1782_Blast_hits_to_1782_proteins_in_275_species:_Archae_-_0;_Bacteria_-_0;_Metazoa_-_729;_Fungi_-_345;_Plants_-_383;_Viruses_-_0;_Other_Eukaryotes_-_325_(source:_NCBI_BLink),	PF01652	Eukaryotic initiation factor 4E	IPR019770,IPR001040,IPR023398	Eukaryotic translation initiation factor 4E (eIF-4E), conserved site|-|Translation Initiation factor eIF- 4e|Translation Initiation factor eIF- 4e-like	GO:0003723,GO:0003743,GO:0005737,GO:0006413
AT1G29560	NA	1	10332371	10335694	3323	0.808157	0.884307	0.477236	0.714307	0.132804	0.0220268	0.0801614	-0.67775	-0.677567	0.0001823	-0.389831	-0.238709	1049.9	1044.89	0.234519	0.254495	1.6915	1.1374	74.3471	0.346026	0.375601	4.33907	4.76482	0.0708135	100	204	0.509804	6.13903	3.00933	protein_coding	Zinc_finger_C-x8-C-x5-C-x3-H_type_family_protein	NA	Zinc_finger_C-x8-C-x5-C-x3-H_type_family_protein;_FUNCTIONS_IN:_zinc_ion_binding,_nucleic_acid_binding;_LOCATED_IN:_cellular_component_unknown;_CONTAINS_InterPro_DOMAIN/s:_Zinc_finger,_CCCH-type_(InterPro:IPR000571);_BEST_Arabidopsis_thaliana_protein_match_is:_Zinc_finger_C-x8-C-x5-C-x3-H_type_family_protein_(TAIR:AT1G29570,1);_Has_30201_Blast_hits_to_17322_proteins_in_780_species:_Archae_-_12;_Bacteria_-_1396;_Metazoa_-_17338;_Fungi_-_3422;_Plants_-_5037;_Viruses_-_0;_Other_Eukaryotes_-_2996_(source:_NCBI_BLink),			IPR000571,IPR036855	Zinc finger, CCCH-type|-|Zinc finger, CCCH-type superfamily	GO:0046872
AT1G29570	NA	1	10335910	10337854	1944	0.916986	0.947357	0.303183	0.854694	0.132133	0.0144551	0.0523873	-0.720625	-0.713717	0.006908	-0.255466	-0.361586	1087.69	1081.67	0.209334	0.217282	1.41429	0.940407	27.3353	0.29049	0.304438	5.53611	2.60079	0.0251316	67	117	0.42735	6.01852	3.4465	protein_coding	Zinc_finger_C-x8-C-x5-C-x3-H_type_family_protein	NA	Zinc_finger_C-x8-C-x5-C-x3-H_type_family_protein;_FUNCTIONS_IN:_zinc_ion_binding,_nucleic_acid_binding;_INVOLVED_IN:_biological_process_unknown;_LOCATED_IN:_cellular_component_unknown;_CONTAINS_InterPro_DOMAIN/s:_Zinc_finger,_CCCH-type_(InterPro:IPR000571);_BEST_Arabidopsis_thaliana_protein_match_is:_Zinc_finger_C-x8-C-x5-C-x3-H_type_family_protein_(TAIR:AT1G29560,1);_Has_39749_Blast_hits_to_19330_proteins_in_1306_species:_Archae_-_56;_Bacteria_-_4885;_Metazoa_-_16078;_Fungi_-_3100;_Plants_-_2094;_Viruses_-_196;_Other_Eukaryotes_-_13340_(source:_NCBI_BLink),	PF00642	Zinc finger C-x8-C-x5-C-x3-H type (and similar)	IPR036855,IPR000571	-|Zinc finger, CCCH-type superfamily|Zinc finger, CCCH-type
AT1G29580	NA	1	10338443	10339146	703	0.216368	0.0316855	0.846346	0.117683	0.133205	0.0714301	0.191026	-0.37816	0.0997141	0.477874	-0.802713	0.260699	1024.29	875.823	0.962214	1.27566	2.19407	1.58142	45.0491	2.54446	12.7932	2.73332	6.06607	0.0439807	34	79	0.56962	11.2376	4.83642	protein_coding	NA	NA	unknown_protein;_BEST_Arabidopsis_thaliana_protein_match_is:_unknown_protein_(TAIR:AT1G55080,1);_Has_28_Blast_hits_to_28_proteins_in_10_species:_Archae_-_0;_Bacteria_-_0;_Metazoa_-_0;_Fungi_-_0;_Plants_-_28;_Viruses_-_0;_Other_Eukaryotes_-_0_(source:_NCBI_BLink),			IPR038790	-|Mediator of R polymerase II transcription subunit 9, plant
AT1G29590	EIF4E1C;eIF4E3	1	10339937	10342848	2911	0.998484	0.0548883	0.0832608	0.998865	0.134892	0.00267887	0.00134144	-0.806645	-0.0015939	0.805051	0.00892545	-0.601343	931.5	611.023	0.00702538	1.06201	0.00350138	0.00279774	15.5885	0.00870938	666.3	0.392291	0.00465248	0.0167348	4	216	0.981481	7.42013	0.13741	protein_coding	Eukaryotic_initiation_factor_4E_protein	NA	eukaryotic_translation_Initiation_Factor_4E3_(eIF4E3);_FUNCTIONS_IN:_RNA_binding,_translation_initiation_factor_activity;_INVOLVED_IN:_translational_initiation;_LOCATED_IN:_cytoplasm;_CONTAINS_InterPro_DOMAIN/s:_Eukaryotic_translation_initiation_factor_4E_(eIF-4E)_(InterPro:IPR001040),_Eukaryotic_translation_initiation_factor_4E_(eIF-4E),_conserved_site_(InterPro:IPR019770);_BEST_Arabidopsis_thaliana_protein_match_is:_Eukaryotic_initiation_factor_4E_protein_(TAIR:AT1G29550,1);_Has_1771_Blast_hits_to_1771_proteins_in_275_species:_Archae_-_0;_Bacteria_-_0;_Metazoa_-_729;_Fungi_-_347;_Plants_-_383;_Viruses_-_0;_Other_Eukaryotes_-_312_(source:_NCBI_BLink),	PF01652	Eukaryotic initiation factor 4E	IPR019770,IPR023398,IPR001040	Eukaryotic translation initiation factor 4E (eIF-4E), conserved site|-|Translation Initiation factor eIF- 4e-like|Translation Initiation factor eIF- 4e	GO:0003723,GO:0003743,GO:0005737,GO:0006413
AT1G29600	NA	1	10344046	10346243	2197	0.274629	0.367395	0.2449	0.63806	0.131814	0.0604624	0.0910119	-0.437255	-0.453854	0.0165992	-0.206335	-0.185194	1107.4	1104.19	0.767284	0.705821	1.41474	1.04465	14.339	1.75477	1.55517	6.85656	5.64084	0.0129484	108	153	0.294118	6.96404	4.91579	protein_coding	Zinc_finger_C-x8-C-x5-C-x3-H_type_family_protein	NA	Zinc_finger_C-x8-C-x5-C-x3-H_type_family_protein;_FUNCTIONS_IN:_zinc_ion_binding,_nucleic_acid_binding;_INVOLVED_IN:_biological_process_unknown;_LOCATED_IN:_cellular_component_unknown;_EXPRESSED_IN:_cotyledon,_leaf;_EXPRESSED_DURING:_LP,04_four_leaves_visible;_CONTAINS_InterPro_DOMAIN/s:_Zinc_finger,_CCCH-type_(InterPro:IPR000571);_BEST_Arabidopsis_thaliana_protein_match_is:_Zinc_finger_C-x8-C-x5-C-x3-H_type_family_protein_(TAIR:AT1G29570,1);_Has_792_Blast_hits_to_313_proteins_in_35_species:_Archae_-_0;_Bacteria_-_0;_Metazoa_-_7;_Fungi_-_9;_Plants_-_764;_Viruses_-_0;_Other_Eukaryotes_-_12_(source:_NCBI_BLink),	PF00642	Zinc finger C-x8-C-x5-C-x3-H type (and similar)	IPR000571	-|Zinc finger, CCCH-type
AT1G29630	NA	1	10349427	10353736	4309	0.881961	0.905621	0.483783	0.73686	0.131781	0.0169174	0.0754173	-0.703755	-0.687757	0.0159973	-0.394936	-0.255716	1109.58	1110.23	0.255319	0.320024	1.70222	1.12645	17.0504	0.362796	0.465316	4.31011	4.4051	0.0153666	196	271	0.276753	6.28916	4.54862	protein_coding	5'-3'_exonuclease_family_protein	NA	5'-3'_exonuclease_family_protein;_FUNCTIONS_IN:_nuclease_activity;_INVOLVED_IN:_DNA_repair;_EXPRESSED_IN:_10_plant_structures;_EXPRESSED_DURING:_4_anthesis,_F_mature_embryo_stage,_petal_differentiation_and_expansion_stage,_E_expanded_cotyledon_stage,_D_bilateral_stage;_CONTAINS_InterPro_DOMAIN/s:_XPG_conserved_site_(InterPro:IPR019974),_XPG_N-terminal_(InterPro:IPR006085),_DNA_repair_protein_(XPGC)/yeast_Rad_(InterPro:IPR006084),_XPG/RAD2_endonuclease_(InterPro:IPR006086);_BEST_Arabidopsis_thaliana_protein_match_is:_5'-3'_exonuclease_family_protein_(TAIR:AT1G18090,2);_Has_2289_Blast_hits_to_1947_proteins_in_363_species:_Archae_-_277;_Bacteria_-_0;_Metazoa_-_618;_Fungi_-_685;_Plants_-_238;_Viruses_-_12;_Other_Eukaryotes_-_459_(source:_NCBI_BLink),	PF00867,PF00752	XPG I-region|XPG N-termil domain	IPR044752,IPR032641,IPR006084,IPR036279,IPR029060,IPR006086,IPR006085,IPR019974,IPR037315,IPR008918	-|Exonuclease 1-like, PIN-like domain|Exonuclease 1|XPG/Rad2 endonuclease|5'-3' exonuclease, C-termil domain superfamily|PIN-like domain superfamily|XPG-I domain|XPG, N-termil|XPG conserved site|Exonuclease-1, H3TH domain|Helix-hairpin-helix motif, class 2
AT1G29640	NA	1	10355703	10356482	779	0.913726	0.805717	0.379102	0.812086	0.133004	0.015527	0.0624654	-0.718563	-0.650183	0.0683801	-0.315691	-0.31897	1036.56	989.288	0.148366	0.469915	1.53099	1.03506	54.8882	0.206476	0.722743	4.84964	3.245	0.0529525	36	66	0.454545	8.4724	4.62131	protein_coding	Protein_of_unknown_function,_DUF584	NA	Protein_of_unknown_function,_DUF584;_CONTAINS_InterPro_DOMAIN/s:_Protein_of_unknown_function_DUF584_(InterPro:IPR007608);_BEST_Arabidopsis_thaliana_protein_match_is:_Protein_of_unknown_function,_DUF584_(TAIR:AT2G34340,1);_Has_324_Blast_hits_to_324_proteins_in_20_species:_Archae_-_0;_Bacteria_-_0;_Metazoa_-_0;_Fungi_-_0;_Plants_-_324;_Viruses_-_0;_Other_Eukaryotes_-_0_(source:_NCBI_BLink),	PF04520	Senescence regulator	IPR007608	Senescence regulator S40|-
AT1G29660	NA	1	10371839	10373766	1927	0.206512	0.260684	0.883927	0.0798047	0.131913	0.0721026	0.203715	-0.366463	-0.360218	0.0062442	-0.888185	0.32561	1101.21	1091.64	0.681223	0.663695	2.24266	1.62109	19.2799	1.85892	1.84248	2.52499	4.97862	0.0175079	89	121	0.264463	6.27919	4.61858	protein_coding	GDSL-like_Lipase/Acylhydrolase_superfamily_protein	NA	GDSL-like_Lipase/Acylhydrolase_superfamily_protein;_FUNCTIONS_IN:_hydrolase_activity,_acting_on_ester_bonds,_carboxylesterase_activity;_INVOLVED_IN:_lipid_metabolic_process;_LOCATED_IN:_apoplast,_nucleus;_EXPRESSED_IN:_19_plant_structures;_EXPRESSED_DURING:_10_growth_stages;_CONTAINS_InterPro_DOMAIN/s:_Lipase,_GDSL_(InterPro:IPR001087);_BEST_Arabidopsis_thaliana_protein_match_is:_GDSL-like_Lipase/Acylhydrolase_superfamily_protein_(TAIR:AT1G29670,1);_Has_3857_Blast_hits_to_3814_proteins_in_365_species:_Archae_-_0;_Bacteria_-_608;_Metazoa_-_0;_Fungi_-_87;_Plants_-_3137;_Viruses_-_0;_Other_Eukaryotes_-_25_(source:_NCBI_BLink),	PF00657	GDSL-like Lipase/Acylhydrolase	IPR001087,IPR036514,IPR035669	-|GDSL lipase/esterase|SGNH hydrolase superfamily|GDSL lipase/esterase-like, plant
AT1G29670	NA	1	10375763	10377871	2108	0.818544	0.784332	0.585929	0.632762	0.131961	0.0207591	0.0921015	-0.681249	-0.642884	0.0383649	-0.480735	-0.18114	1098.62	1091.19	0.434499	0.504939	1.81323	1.23442	32.5374	0.637798	0.785427	3.77178	6.81472	0.0296167	78	113	0.309735	5.36053	3.70019	protein_coding	GDSL-like_Lipase/Acylhydrolase_superfamily_protein	NA	GDSL-like_Lipase/Acylhydrolase_superfamily_protein;_FUNCTIONS_IN:_hydrolase_activity,_acting_on_ester_bonds,_carboxylesterase_activity;_INVOLVED_IN:_lipid_metabolic_process;_LOCATED_IN:_apoplast,_cell_wall,_chloroplast;_EXPRESSED_IN:_23_plant_structures;_EXPRESSED_DURING:_14_growth_stages;_CONTAINS_InterPro_DOMAIN/s:_Lipase,_GDSL_(InterPro:IPR001087);_BEST_Arabidopsis_thaliana_protein_match_is:_GDSL-like_Lipase/Acylhydrolase_superfamily_protein_(TAIR:AT1G29660,1);_Has_3712_Blast_hits_to_3673_proteins_in_308_species:_Archae_-_0;_Bacteria_-_502;_Metazoa_-_0;_Fungi_-_62;_Plants_-_3128;_Viruses_-_0;_Other_Eukaryotes_-_20_(source:_NCBI_BLink),	PF00657	GDSL-like Lipase/Acylhydrolase	IPR036514,IPR035669,IPR001087	-|SGNH hydrolase superfamily|GDSL lipase/esterase-like, plant|GDSL lipase/esterase
AT1G29680	NA	1	10377790	10378961	1171	0.752587	0.867627	0.513643	0.670564	0.131756	0.0239692	0.0860529	-0.660461	-0.671253	0.0107925	-0.418838	-0.207563	1111.14	1111.04	0.515647	0.474916	1.70048	1.1813	13.9574	0.780738	0.707506	4.06	5.69128	0.0125614	59	70	0.157143	5.9778	5.03843	protein_coding	Protein_of_unknown_function_(DUF1264)	NA	Protein_of_unknown_function_(DUF1264);_CONTAINS_InterPro_DOMAIN/s:_Protein_of_unknown_function_DUF1264_(InterPro:IPR010686);_BEST_Arabidopsis_thaliana_protein_match_is:_Protein_of_unknown_function_(DUF1264)_(TAIR:AT5G45690,1);_Has_286_Blast_hits_to_286_proteins_in_122_species:_Archae_-_0;_Bacteria_-_120;_Metazoa_-_0;_Fungi_-_64;_Plants_-_100;_Viruses_-_0;_Other_Eukaryotes_-_2_(source:_NCBI_BLink),	PF06884	Protein of unknown function (DUF1264)	IPR010686	Oil body-associated protein-like|-
AT1G29690	CAD1;NSL2	1	10379020	10382123	3103	0.600167	0.813701	0.717178	0.439172	0.131938	0.0317547	0.122563	-0.61369	-0.652794	0.0391038	-0.612733	-0.0425105	1099.72	1103.87	0.466478	0.401241	2.01889	1.38154	22.324	0.76012	0.614652	3.29489	32.4988	0.0202997	90	127	0.291339	4.09281	2.90042	protein_coding	MAC/Perforin_domain-containing_protein	Encodes_a_protein_containing_a_domain_with_significant_homology_to_the_MACPF_(membrane_attack_complex_and_perforin)_domain_of_complements_and_perforin_proteins_that_are_involved_in_innate_immunity_in_animals,_Transgenic_<i>cad1-1</i>_mutant_plants_show_lesions_seen_in_the_hypersensitive_response,_as_well_as_a_spontaneous_activation_of_expression_of_pathogenesis-related_genes_and_leading_to_a_32-fold_increase_in_salicylic_acid_(SA),_CAD1_is_postulated_to_act_as_a_negative_regulator_controlling_SA-mediated_pathway_of_programmed_cell_death_in_plant_immunity,	constitutively_activated_cell_death_1_(CAD1);_CONTAINS_InterPro_DOMAIN/s:_Membrane_attack_complex_component/perforin_(MACPF)_domain_(InterPro:IPR020864);_BEST_Arabidopsis_thaliana_protein_match_is:_MAC/Perforin_domain-containing_protein_(TAIR:AT4G24290,2);_Has_226_Blast_hits_to_225_proteins_in_30_species:_Archae_-_0;_Bacteria_-_6;_Metazoa_-_14;_Fungi_-_0;_Plants_-_200;_Viruses_-_0;_Other_Eukaryotes_-_6_(source:_NCBI_BLink),	PF01823	MAC/Perforin domain	IPR020864,IPR044663	Membrane attack complex component/perforin (MACPF) domain|-|MACPF domain-containing protein CAD1/NSL1-like
AT1G29700	NA	1	10384981	10387441	2460	0.622835	0.735325	0.26125	0.803345	0.131826	0.0304209	0.0631649	-0.621333	-0.627238	0.005905	-0.220779	-0.31168	1106.71	1106.13	0.565723	0.544813	1.34611	0.955489	17.3684	0.9105	0.868591	6.09706	3.06561	0.0156937	100	129	0.224806	5.2439	4.06504	protein_coding	Metallo-hydrolase/oxidoreductase_superfamily_protein	NA	Metallo-hydrolase/oxidoreductase_superfamily_protein;_FUNCTIONS_IN:_molecular_function_unknown;_INVOLVED_IN:_biological_process_unknown;_LOCATED_IN:_chloroplast;_EXPRESSED_IN:_22_plant_structures;_EXPRESSED_DURING:_13_growth_stages;_Has_404_Blast_hits_to_404_proteins_in_124_species:_Archae_-_0;_Bacteria_-_197;_Metazoa_-_0;_Fungi_-_2;_Plants_-_43;_Viruses_-_0;_Other_Eukaryotes_-_162_(source:_NCBI_BLink),	PF13483	Beta-lactamase superfamily domain	IPR036866	-|Ribonuclease Z/Hydroxyacylglutathione hydrolase-like
AT1G29710	NA	1	10387673	10389100	1427	0.905879	0.946894	0.73841	0.51735	0.131723	0.0151143	0.10994	-0.714495	-0.713244	0.001251	-0.640126	-0.0989061	1113.25	1112.62	0.328865	0.314844	2.0628	1.37264	14.1153	0.460276	0.441425	3.22248	13.8782	0.0126794	79	88	0.102273	6.16678	5.53609	protein_coding	Tetratricopeptide_repeat_(TPR)-like_superfamily_protein	NA	Tetratricopeptide_repeat_(TPR)-like_superfamily_protein;_FUNCTIONS_IN:_molecular_function_unknown;_INVOLVED_IN:_biological_process_unknown;_LOCATED_IN:_mitochondrion;_EXPRESSED_IN:_21_plant_structures;_EXPRESSED_DURING:_13_growth_stages;_CONTAINS_InterPro_DOMAIN/s:_Pentatricopeptide_repeat_(InterPro:IPR002885);_BEST_Arabidopsis_thaliana_protein_match_is:_Pentatricopeptide_repeat_(PPR)_superfamily_protein_(TAIR:AT2G34370,1);_Has_17079_Blast_hits_to_9820_proteins_in_144_species:_Archae_-_0;_Bacteria_-_0;_Metazoa_-_7;_Fungi_-_4;_Plants_-_16965;_Viruses_-_0;_Other_Eukaryotes_-_103_(source:_NCBI_BLink),	PF01535,PF14432	PPR repeat|DYW family of nucleic acid deamises	IPR002885,IPR032867,IPR011990	Pentatricopeptide repeat|-|DYW domain|Tetratricopeptide-like helical domain superfamily
AT1G29720	NA	1	10393797	10399873	6076	0.45764	0.215098	0.348409	0.683316	0.131655	0.0407955	0.0840204	-0.556857	-0.308281	0.248576	-0.291906	-0.216299	1117.58	1093.08	0.63993	0.892031	1.47595	1.08591	9.58095	1.14918	2.89357	5.05627	5.02041	0.00857297	85	432	0.803241	7.10994	1.39895	protein_coding	Leucine-rich_repeat_transmembrane_protein_kinase	NA	Leucine-rich_repeat_transmembrane_protein_kinase;_FUNCTIONS_IN:_protein_serine/threonine_kinase_activity,_protein_kinase_activity,_kinase_activity,_ATP_binding;_INVOLVED_IN:_protein_amino_acid_phosphorylation;_LOCATED_IN:_endomembrane_system;_EXPRESSED_IN:_15_plant_structures;_EXPRESSED_DURING:_9_growth_stages;_CONTAINS_InterPro_DOMAIN/s:_Protein_kinase,_ATP_binding_site_(InterPro:IPR017441),_Serine/threonine-protein_kinase_domain_(InterPro:IPR002290),_Serine-threonine/tyrosine-protein_kinase_(InterPro:IPR001245),_Protein_kinase-like_domain_(InterPro:IPR011009),_Serine/threonine-protein_kinase,_active_site_(InterPro:IPR008271),_Protein_kinase,_catalytic_domain_(InterPro:IPR000719),_Malectin/receptor-like_protein_kinase_(InterPro:IPR021720),_Tyrosine-protein_kinase,_catalytic_domain_(InterPro:IPR020635);_BEST_Arabidopsis_thaliana_protein_match_is:_Leucine-rich_repeat_transmembrane_protein_kinase_(TAIR:AT1G29740,1);_Has_108967_Blast_hits_to_107923_proteins_in_3166_species:_Archae_-_87;_Bacteria_-_12310;_Metazoa_-_39616;_Fungi_-_9390;_Plants_-_31491;_Viruses_-_414;_Other_Eukaryotes_-_15659_(source:_NCBI_BLink),	PF07714,PF11721	Protein tyrosine and serine/threonine kinase|Malectin domain	IPR000719,IPR011009,IPR001245,IPR008271,IPR032675,IPR017441,IPR021720	-|Protein kinase domain|Protein kinase-like domain superfamily|Serine-threonine/tyrosine-protein kinase, catalytic domain|Serine/threonine-protein kinase, active site|Leucine-rich repeat domain superfamily|Protein kinase, ATP binding site|Malectin domain
AT1G29730	NA	1	10400564	10405874	5310	0.217126	0.282389	0.246906	0.575813	0.131844	0.0699558	0.100757	-0.379253	-0.382105	0.0028516	-0.207879	-0.141159	1105.52	1101.82	0.770306	0.770846	1.22256	1.07399	15.7536	2.03111	2.01737	5.88111	7.60838	0.01425	136	315	0.568254	5.9322	2.56121	protein_coding	Leucine-rich_repeat_transmembrane_protein_kinase	NA	Leucine-rich_repeat_transmembrane_protein_kinase;_FUNCTIONS_IN:_protein_serine/threonine_kinase_activity,_protein_kinase_activity,_kinase_activity,_ATP_binding;_INVOLVED_IN:_protein_amino_acid_phosphorylation;_LOCATED_IN:_endomembrane_system;_CONTAINS_InterPro_DOMAIN/s:_Protein_kinase,_ATP_binding_site_(InterPro:IPR017441),_Serine/threonine-protein_kinase_domain_(InterPro:IPR002290),_Leucine-rich_repeat_(InterPro:IPR001611),_Serine/threonine-protein_kinase-like_domain_(InterPro:IPR017442),_Serine/threonine-protein_kinase,_active_site_(InterPro:IPR008271),_Protein_kinase-like_domain_(InterPro:IPR011009),_Malectin/receptor-like_protein_kinase_(InterPro:IPR021720),_Protein_kinase,_catalytic_domain_(InterPro:IPR000719),_Leucine-rich_repeat,_typical_subtype_(InterPro:IPR003591),_Tyrosine-protein_kinase,_catalytic_domain_(InterPro:IPR020635);_BEST_Arabidopsis_thaliana_protein_match_is:_Leucine-rich_repeat_transmembrane_protein_kinase_(TAIR:AT1G29740,1);_Has_190606_Blast_hits_to_135535_proteins_in_4784_species:_Archae_-_125;_Bacteria_-_16883;_Metazoa_-_53128;_Fungi_-_11226;_Plants_-_86237;_Viruses_-_443;_Other_Eukaryotes_-_22564_(source:_NCBI_BLink),	PF11721,PF07714	Malectin domain|Protein tyrosine and serine/threonine kinase	IPR003591,IPR017441,IPR000719,IPR011009,IPR021720,IPR008271,IPR032675,IPR001245	-|Leucine-rich repeat, typical subtype|Protein kinase, ATP binding site|Protein kinase domain|Protein kinase-like domain superfamily|Malectin domain|Serine/threonine-protein kinase, active site|Leucine-rich repeat domain superfamily|Serine-threonine/tyrosine-protein kinase, catalytic domain
AT1G29740	NA	1	10407379	10412997	5618	0.107009	0.0986919	0.75071	0.106898	0.131985	0.0961397	0.193184	-0.219705	-0.118237	0.101468	-0.654104	0.277094	1097.03	1090.43	0.910415	0.952814	2.00388	1.4911	30.1986	4.14381	8.05851	3.06356	5.3812	0.0275277	304	406	0.251232	7.22677	5.41118	protein_coding	Leucine-rich_repeat_transmembrane_protein_kinase	NA	Leucine-rich_repeat_transmembrane_protein_kinase;_FUNCTIONS_IN:_kinase_activity;_INVOLVED_IN:_protein_amino_acid_phosphorylation;_LOCATED_IN:_endomembrane_system;_CONTAINS_InterPro_DOMAIN/s:_Protein_kinase,_ATP_binding_site_(InterPro:IPR017441),_Serine/threonine-protein_kinase_domain_(InterPro:IPR002290),_Serine/threonine-protein_kinase-like_domain_(InterPro:IPR017442),_Serine/threonine-protein_kinase,_active_site_(InterPro:IPR008271),_Protein_kinase-like_domain_(InterPro:IPR011009),_Malectin/receptor-like_protein_kinase_(InterPro:IPR021720),_Protein_kinase,_catalytic_domain_(InterPro:IPR000719),_Tyrosine-protein_kinase,_catalytic_domain_(InterPro:IPR020635);_BEST_Arabidopsis_thaliana_protein_match_is:_Leucine-rich_repeat_transmembrane_protein_kinase_(TAIR:AT1G29730,1);_Has_190225_Blast_hits_to_137512_proteins_in_4788_species:_Archae_-_130;_Bacteria_-_17262;_Metazoa_-_52758;_Fungi_-_10942;_Plants_-_86262;_Viruses_-_458;_Other_Eukaryotes_-_22413_(source:_NCBI_BLink),	PF11721,PF00069	Malectin domain|Protein kinase domain	IPR017441,IPR032675,IPR008271,IPR021720,IPR000719,IPR011009	-|Protein kinase, ATP binding site|Leucine-rich repeat domain superfamily|Serine/threonine-protein kinase, active site|Malectin domain|Protein kinase domain|Protein kinase-like domain superfamily
AT1G29750	NA	1	10413881	10420524	6643	0.244684	0.277863	0.739394	0.230787	0.132295	0.0656083	0.16102	-0.408537	-0.377929	0.0306082	-0.64149	0.129225	1078.5	1058.39	0.577103	0.618532	1.86716	1.44937	46.0699	1.41261	1.63663	2.91066	11.2158	0.0427166	353	425	0.169412	6.39771	5.31386	protein_coding	receptor-like_kinase_in_flowers_1	Receptor-like_serine/threonine_kinase_(RKF1),_The_putative_extracellular_domain_of_the_RKF1_protein_contains_13_tandem_repeats_of_leucine-rich_sequences,_Expressed_in_early_flower_primordial,_stamen,_and_pollen_grains,	receptor-like_kinase_in_flowers_1_(RKF1);_FUNCTIONS_IN:_protein_serine/threonine_kinase_activity,_receptor_signaling_protein_serine/threonine_kinase_activity,_kinase_activity,_ATP_binding;_INVOLVED_IN:_transmembrane_receptor_protein_tyrosine_kinase_signaling_pathway,_protein_amino_acid_phosphorylation;_LOCATED_IN:_endomembrane_system;_EXPRESSED_IN:_24_plant_structures;_EXPRESSED_DURING:_15_growth_stages;_CONTAINS_InterPro_DOMAIN/s:_Protein_kinase,_ATP_binding_site_(InterPro:IPR017441),_Leucine-rich_repeat_(InterPro:IPR001611),_Serine-threonine/tyrosine-protein_kinase_(InterPro:IPR001245),_Protein_kinase-like_domain_(InterPro:IPR011009),_Serine/threonine-protein_kinase,_active_site_(InterPro:IPR008271),_Protein_kinase,_catalytic_domain_(InterPro:IPR000719),_Malectin/receptor-like_protein_kinase_(InterPro:IPR021720);_BEST_Arabidopsis_thaliana_protein_match_is:_Leucine-rich_repeat_transmembrane_protein_kinase_(TAIR:AT3G14840,2);_Has_173202_Blast_hits_to_127607_proteins_in_4540_species:_Archae_-_123;_Bacteria_-_16384;_Metazoa_-_47938;_Fungi_-_10258;_Plants_-_77889;_Viruses_-_389;_Other_Eukaryotes_-_20221_(source:_NCBI_BLink),	PF11721,PF07714	Malectin domain|Protein tyrosine and serine/threonine kinase	IPR011009,IPR032675,IPR021720,IPR000719,IPR001245,IPR008271,IPR017441	Protein kinase-like domain superfamily|-|Leucine-rich repeat domain superfamily|Malectin domain|Protein kinase domain|Serine-threonine/tyrosine-protein kinase, catalytic domain|Serine/threonine-protein kinase, active site|Protein kinase, ATP binding site
AT1G29760	NA	1	10422331	10424327	1996	0.131951	0.123926	0.590243	0.229916	0.131944	0.0889112	0.160668	-0.2638	-0.168085	0.0957146	-0.484136	0.130007	1099.48	1095.85	1.03403	1.12299	1.88011	1.37001	27.6241	3.91973	6.68109	3.88342	10.5379	0.0251247	111	140	0.207143	7.01403	5.56112	protein_coding	Putative_adipose-regulatory_protein_(Seipin)	NA	Putative_adipose-regulatory_protein_(Seipin);_CONTAINS_InterPro_DOMAIN/s:_Adipose-regulatory_protein,_Seipin_(InterPro:IPR009617);_BEST_Arabidopsis_thaliana_protein_match_is:_Putative_adipose-regulatory_protein_(Seipin)_(TAIR:AT2G34380,1);_Has_493_Blast_hits_to_422_proteins_in_86_species:_Archae_-_0;_Bacteria_-_253;_Metazoa_-_134;_Fungi_-_11;_Plants_-_78;_Viruses_-_0;_Other_Eukaryotes_-_17_(source:_NCBI_BLink),	PF06775	Putative adipose-regulatory protein (Seipin)	IPR009617	-|Seipin family
AT1G29770	NA	1	10424576	10425801	1225	0.142527	0.178173	0.13897	0.583381	0.132187	0.0866327	0.0997964	-0.279241	-0.256447	0.022794	-0.0890855	-0.147038	1085.01	1086.48	0.973894	0.978273	1.19226	0.982929	43.3932	3.48765	3.81473	13.3833	6.68487	0.0399933	95	103	0.0776699	8.40816	7.7551	protein_coding	Haloacid_dehalogenase-like_hydrolase_(HAD)_superfamily_protein	NA	Haloacid_dehalogenase-like_hydrolase_(HAD)_superfamily_protein;_FUNCTIONS_IN:_phosphatase_activity;_INVOLVED_IN:_biological_process_unknown;_EXPRESSED_IN:_pollen_tube;_CONTAINS_InterPro_DOMAIN/s:_Dullard-like_phosphatase_domain_(InterPro:IPR011948),_NLI_interacting_factor_(InterPro:IPR004274);_BEST_Arabidopsis_thaliana_protein_match_is:_Haloacid_dehalogenase-like_hydrolase_(HAD)_superfamily_protein_(TAIR:AT1G29780,1);_Has_2585_Blast_hits_to_2574_proteins_in_264_species:_Archae_-_0;_Bacteria_-_16;_Metazoa_-_830;_Fungi_-_532;_Plants_-_436;_Viruses_-_23;_Other_Eukaryotes_-_748_(source:_NCBI_BLink),	PF03031	NLI interacting factor-like phosphatase	IPR023214,IPR004274,IPR036412,IPR011948	HAD superfamily|-|FCP1 homology domain|HAD-like superfamily|Dullard phosphatase domain, eukaryotic
AT1G29780	NA	1	10426950	10427615	665	0.00837724	0.0183911	0.127805	0.167178	0.13211	0.164419	0.175365	0.197467	0.188023	0.009444	-0.0736102	0.195485	1089.38	1088.86	1.18739	1.18399	0.861364	1.1464	36.0165	6.01313	6.29705	11.7017	5.86438	0.0330614	39	42	0.0714286	6.31579	5.86466	protein_coding	Haloacid_dehalogenase-like_hydrolase_(HAD)_superfamily_protein	NA	Haloacid_dehalogenase-like_hydrolase_(HAD)_superfamily_protein;_FUNCTIONS_IN:_phosphatase_activity;_LOCATED_IN:_mitochondrion;_CONTAINS_InterPro_DOMAIN/s:_Dullard-like_phosphatase_domain_(InterPro:IPR011948),_NLI_interacting_factor_(InterPro:IPR004274);_BEST_Arabidopsis_thaliana_protein_match_is:_Haloacid_dehalogenase-like_hydrolase_(HAD)_superfamily_protein_(TAIR:AT1G29770,1);_Has_2604_Blast_hits_to_2595_proteins_in_253_species:_Archae_-_0;_Bacteria_-_14;_Metazoa_-_864;_Fungi_-_486;_Plants_-_454;_Viruses_-_10;_Other_Eukaryotes_-_776_(source:_NCBI_BLink),	PF03031	NLI interacting factor-like phosphatase	IPR004274,IPR011948,IPR036412,IPR023214	FCP1 homology domain|Dullard phosphatase domain, eukaryotic|HAD-like superfamily|-|HAD superfamily
AT1G29785	NA	1	10427613	10429133	1520	0.0216444	0.0049542	0.1929	0.212699	0.132399	0.141924	0.165035	0.0581078	0.3873	0.329192	-0.155571	0.147547	1073.03	1004.75	1.22962	1.29416	0.972563	1.1804	59.3863	21.161	3.34149	6.25156	8.00014	0.0553444	64	147	0.564626	9.67105	4.21053	other_rna	other_RNA	Potential_natural_antisense_gene,_locus_overlaps_with_AT1G29780	NA
AT1G29790	NA	1	10429976	10432034	2058	0.105	0.0898528	0.61068	0.183903	0.132357	0.0971129	0.171645	-0.216091	-0.0978529	0.118238	-0.502418	0.177714	1075.04	838.357	0.991935	1.02497	1.76572	1.39682	51.5944	4.59035	10.4746	3.51444	7.85992	0.0479929	70	157	0.55414	7.62877	3.40136	protein_coding	S-adenosyl-L-methionine-dependent_methyltransferases_superfamily_protein	NA	S-adenosyl-L-methionine-dependent_methyltransferases_superfamily_protein;_FUNCTIONS_IN:_molecular_function_unknown;_INVOLVED_IN:_biological_process_unknown;_LOCATED_IN:_Golgi_apparatus,_plasma_membrane;_EXPRESSED_IN:_23_plant_structures;_EXPRESSED_DURING:_12_growth_stages;_CONTAINS_InterPro_DOMAIN/s:_Protein_of_unknown_function_DUF248,_methyltransferase_putative_(InterPro:IPR004159);_BEST_Arabidopsis_thaliana_protein_match_is:_S-adenosyl-L-methionine-dependent_methyltransferases_superfamily_protein_(TAIR:AT5G40830,2);_Has_271_Blast_hits_to_269_proteins_in_18_species:_Archae_-_0;_Bacteria_-_0;_Metazoa_-_0;_Fungi_-_0;_Plants_-_271;_Viruses_-_0;_Other_Eukaryotes_-_0_(source:_NCBI_BLink),	PF03141	Putative S-adenosyl-L-methionine-dependent methyltransferase	IPR004159,IPR029063	-|Putative S-adenosyl-L-methionine-dependent methyltransferase|S-adenosyl-L-methionine-dependent methyltransferase
AT1G29800	NA	1	10432601	10435441	2840	0.0353285	0.0118687	0.214472	0.255156	0.132194	0.129371	0.155699	-0.017727	0.253973	0.2717	-0.177604	0.106014	1084.76	918.353	1.18158	1.27221	1.11899	1.17623	46.1916	66.6543	5.00922	6.30046	11.095	0.0425823	108	238	0.546218	8.38028	3.80282	protein_coding	RING/FYVE/PHD-type_zinc_finger_family_protein	NA	RING/FYVE/PHD-type_zinc_finger_family_protein;_CONTAINS_InterPro_DOMAIN/s:_Zinc_finger,_FYVE-type_(InterPro:IPR000306),_Zinc_finger,_FYVE-related_(InterPro:IPR017455),_Zinc_finger,_FYVE/PHD-type_(InterPro:IPR011011),_Ysc84_actin-binding_domain_(InterPro:IPR007461);_BEST_Arabidopsis_thaliana_protein_match_is:_RING/FYVE/PHD-type_zinc_finger_family_protein_(TAIR:AT3G43230,1);_Has_3851_Blast_hits_to_3761_proteins_in_321_species:_Archae_-_0;_Bacteria_-_225;_Metazoa_-_2022;_Fungi_-_664;_Plants_-_368;_Viruses_-_3;_Other_Eukaryotes_-_569_(source:_NCBI_BLink),	PF01363,PF04366	FYVE zinc finger|Las17-binding protein actin regulator	IPR000306,IPR007461,IPR011011,IPR017455,IPR013083	FYVE zinc finger|Ysc84 actin-binding domain|-|Zinc finger, FYVE/PHD-type|Zinc finger, FYVE-related|Zinc finger, RING/FYVE/PHD-type	GO:0046872
AT1G29810	NA	1	10435374	10437506	2132	0.0172473	0.0255908	0.0558604	0.325425	0.132491	0.147281	0.142635	0.0898403	0.134076	0.0442357	0.0310988	0.0451153	1067.53	703.345	1.24589	1.17341	0.389383	1.0087	61.5946	13.8679	8.75186	12.5208	22.3582	0.057698	45	197	0.771574	9.24015	2.11069	protein_coding	Transcriptional_coactivator/pterin_dehydratase	NA	Transcriptional_coactivator/pterin_dehydratase;_FUNCTIONS_IN:_4-alpha-hydroxytetrahydrobiopterin_dehydratase_activity,_dihydroxy-acid_dehydratase_activity;_INVOLVED_IN:_tetrahydrobiopterin_biosynthetic_process;_CONTAINS_InterPro_DOMAIN/s:_Transcriptional_coactivator/pterin_dehydratase_(InterPro:IPR001533);_BEST_Arabidopsis_thaliana_protein_match_is:_Transcriptional_coactivator/pterin_dehydratase_(TAIR:AT5G51110,1);_Has_4058_Blast_hits_to_4056_proteins_in_962_species:_Archae_-_80;_Bacteria_-_1882;_Metazoa_-_205;_Fungi_-_16;_Plants_-_92;_Viruses_-_0;_Other_Eukaryotes_-_1783_(source:_NCBI_BLink),	PF01329	Pterin 4 alpha carbinolamine dehydratase	IPR001533,IPR036428	-|Pterin 4 alpha carbinolamine dehydratase|Pterin 4 alpha carbinolamine dehydratase superfamily
AT1G29820	NA	1	10437657	10440786	3129	0.0229332	0.0197455	0.563789	0.0713286	0.131931	0.139868	0.208127	0.0482515	0.17647	0.128218	-0.460548	0.345089	1100.47	954.489	1.25203	1.23526	1.71978	1.40208	30.5423	25.9479	6.99981	3.7342	4.06295	0.0277539	138	221	0.375566	7.06296	4.41035	protein_coding	Magnesium_transporter_CorA-like_family_protein	NA	Magnesium_transporter_CorA-like_family_protein;_FUNCTIONS_IN:_metal_ion_transmembrane_transporter_activity;_INVOLVED_IN:_transmembrane_transport,_metal_ion_transport;_LOCATED_IN:_membrane;_EXPRESSED_IN:_21_plant_structures;_EXPRESSED_DURING:_13_growth_stages;_CONTAINS_InterPro_DOMAIN/s:_Mg2+_transporter_protein,_CorA-like_(InterPro:IPR002523);_BEST_Arabidopsis_thaliana_protein_match_is:_Magnesium_transporter_CorA-like_family_protein_(TAIR:AT1G29830,1);_Has_30201_Blast_hits_to_17322_proteins_in_780_species:_Archae_-_12;_Bacteria_-_1396;_Metazoa_-_17338;_Fungi_-_3422;_Plants_-_5037;_Viruses_-_0;_Other_Eukaryotes_-_2996_(source:_NCBI_BLink),	PF01544	CorA-like Mg2+ transporter protein	IPR002523	Mg2+ transporter protein, CorA-like/Zinc transport protein ZntB|-	GO:0016020,GO:0030001,GO:0046873,GO:0055085
AT1G29830	NA	1	10441053	10445657	4604	0.328987	0.136401	0.372516	0.582775	0.131925	0.0536509	0.0996284	-0.479572	-0.190443	0.289129	-0.310462	-0.146489	1101.04	917.894	0.819463	1.02039	1.40888	1.16054	36.9697	1.70874	5.358	4.53801	7.92237	0.0335771	26	432	0.939815	9.38315	0.564726	protein_coding	Magnesium_transporter_CorA-like_family_protein	NA	Magnesium_transporter_CorA-like_family_protein;_FUNCTIONS_IN:_metal_ion_transmembrane_transporter_activity;_INVOLVED_IN:_metal_ion_transport,_transmembrane_transport;_LOCATED_IN:_membrane;_CONTAINS_InterPro_DOMAIN/s:_Mg2+_transporter_protein,_CorA-like_(InterPro:IPR002523);_BEST_Arabidopsis_thaliana_protein_match_is:_Magnesium_transporter_CorA-like_family_protein_(TAIR:AT1G29820,2);_Has_240_Blast_hits_to_240_proteins_in_100_species:_Archae_-_0;_Bacteria_-_173;_Metazoa_-_0;_Fungi_-_0;_Plants_-_56;_Viruses_-_0;_Other_Eukaryotes_-_11_(source:_NCBI_BLink),	PF01544	CorA-like Mg2+ transporter protein	IPR002523	-|Mg2+ transporter protein, CorA-like/Zinc transport protein ZntB
AT1G29840	NA	1	10445625	10447553	1928	0.699215	0.461988	0.879764	0.24895	0.131809	0.0266035	0.156551	-0.644551	-0.515966	0.128585	-0.876955	0.112158	1108.18	1081.38	0.285255	0.558413	2.32501	1.57155	29.3596	0.442564	1.08227	2.65123	14.0119	0.0264937	102	165	0.381818	8.55809	5.29046	protein_coding	alpha/beta-Hydrolases_superfamily_protein	NA	alpha/beta-Hydrolases_superfamily_protein;_CONTAINS_InterPro_DOMAIN/s:_BAAT/Acyl-CoA_thioester_hydrolase_C-terminal_(InterPro:IPR014940);_BEST_Arabidopsis_thaliana_protein_match_is:_alpha/beta-Hydrolases_superfamily_protein_(TAIR:AT3G47560,1);_Has_3003_Blast_hits_to_3000_proteins_in_773_species:_Archae_-_49;_Bacteria_-_1594;_Metazoa_-_6;_Fungi_-_71;_Plants_-_182;_Viruses_-_2;_Other_Eukaryotes_-_1099_(source:_NCBI_BLink),	PF12146	Serine aminopeptidase, S33	IPR029058,IPR022742	-|Alpha/Beta hydrolase fold|Serine aminopeptidase, S33
AT1G29850	NA	1	10447754	10449946	2192	0.198817	0.241223	0.425084	0.423468	0.131962	0.0735715	0.125387	-0.357849	-0.338046	0.019803	-0.349934	-0.0298992	1098.51	1090.8	0.795454	0.809548	1.63465	1.23374	31.0216	2.22288	2.39479	4.67132	41.2632	0.0282398	71	152	0.532895	6.93431	3.23905	protein_coding	double-stranded_DNA-binding_family_protein	NA	double-stranded_DNA-binding_family_protein;_FUNCTIONS_IN:_double-stranded_DNA_binding,_DNA_binding;_INVOLVED_IN:_biological_process_unknown;_LOCATED_IN:_cellular_component_unknown;_EXPRESSED_IN:_24_plant_structures;_EXPRESSED_DURING:_15_growth_stages;_CONTAINS_InterPro_DOMAIN/s:_DNA-binding_TFAR19-related_protein_(InterPro:IPR002836);_Has_689_Blast_hits_to_689_proteins_in_324_species:_Archae_-_253;_Bacteria_-_2;_Metazoa_-_140;_Fungi_-_128;_Plants_-_54;_Viruses_-_0;_Other_Eukaryotes_-_112_(source:_NCBI_BLink),	PF01984	Double-stranded D-binding domain	IPR036883,IPR002836	PDCD5-like superfamily|PDCD5-like|-	GO:0003677
AT1G29860	ATWRKY71;EXB1	1	10454482	10455785	1303	0.697661	0.656449	0.522045	0.646271	0.131737	0.0266002	0.0897408	-0.644199	-0.601118	0.0430813	-0.426014	-0.190692	1112.32	1112.19	0.353549	0.482472	1.81513	1.1979	13.2546	0.54882	0.802625	4.26073	6.28184	0.0119161	53	70	0.242857	5.37222	4.06754	protein_coding	WRKY_DNA-binding_protein_71	member_of_WRKY_Transcription_Factor;_Group_II-c	WRKY_DNA-binding_protein_71_(WRKY71);_FUNCTIONS_IN:_sequence-specific_DNA_binding_transcription_factor_activity;_INVOLVED_IN:_regulation_of_transcription,_DNA-dependent,_regulation_of_transcription;_EXPRESSED_IN:_stem;_CONTAINS_InterPro_DOMAIN/s:_DNA-binding_WRKY_(InterPro:IPR003657),_Transcription_factor,_WRKY_group_IIc_(InterPro:IPR017396);_BEST_Arabidopsis_thaliana_protein_match_is:_WRKY_DNA-binding_protein_28_(TAIR:AT4G18170,1);_Has_3523_Blast_hits_to_3068_proteins_in_192_species:_Archae_-_0;_Bacteria_-_0;_Metazoa_-_0;_Fungi_-_0;_Plants_-_3507;_Viruses_-_0;_Other_Eukaryotes_-_16_(source:_NCBI_BLink),	PF03106	WRKY D -binding domain	IPR036576,IPR044810,IPR017396,IPR003657	-|WRKY domain superfamily|WRKY transcription factor, plant|WRKY transcription factor, group IIc|WRKY domain
AT1G29870	NA	1	10456902	10458782	1880	0.301846	0.383006	0.561783	0.426571	0.132271	0.0571218	0.125121	-0.460288	-0.465491	0.0052025	-0.458529	-0.0324871	1079.41	1078.79	0.643148	0.633946	1.80503	1.29498	35.0062	1.39727	1.36189	3.93657	39.8614	0.0324309	122	150	0.186667	7.97872	6.48936	protein_coding	tRNA_synthetase_class_II_(G,_H,_P_and_S)_family_protein	NA	tRNA_synthetase_class_II_(G,_H,_P_and_S)_family_protein;_FUNCTIONS_IN:_glycine-tRNA_ligase_activity,_nucleotide_binding,_aminoacyl-tRNA_ligase_activity,_ATP_binding;_INVOLVED_IN:_translation,_tRNA_aminoacylation_for_protein_translation,_glycyl-tRNA_aminoacylation;_LOCATED_IN:_cytoplasm;_CONTAINS_InterPro_DOMAIN/s:_Aminoacyl-tRNA_synthetase,_class_II_(G/_H/_P/_S),_conserved_domain_(InterPro:IPR002314),_Glycyl-tRNA_synthetase,_alpha2_dimer_(InterPro:IPR002315),_Glycyl-tRNA_synthetase,_alpha2_dimer,_C-terminal_(InterPro:IPR018160),_Aminoacyl-tRNA_synthetase,_class_II,_conserved_domain_(InterPro:IPR006195);_BEST_Arabidopsis_thaliana_protein_match_is:_glycyl-tRNA_synthetase_/_glycine--tRNA_ligase_(TAIR:AT1G29880,1);_Has_3697_Blast_hits_to_3682_proteins_in_1158_species:_Archae_-_221;_Bacteria_-_1642;_Metazoa_-_211;_Fungi_-_175;_Plants_-_66;_Viruses_-_0;_Other_Eukaryotes_-_1382_(source:_NCBI_BLink),	PF00587	tR synthetase class II core domain (G, H, P, S and T)	IPR002315,IPR033731,IPR006195,IPR002314,IPR027031	-|Glycyl-tR synthetase|Glycyl-tR synthetase-like core domain|Aminoacyl-tR synthetase, class II|Aminoacyl-tR synthetase, class II (G/ P/ S/T)|Glycyl-tR synthetase/D polymerase subunit gamma-2
AT1G29880	NA	1	10459478	10462801	3323	0.117206	0.0605909	0.114257	0.576721	0.13195	0.0929859	0.100782	-0.23894	-0.0207619	0.218178	-0.0524732	-0.141757	1099.19	1088.75	1.03985	1.21832	0.924623	0.954995	28.7002	4.35193	58.6807	17.6209	6.73686	0.0261102	149	191	0.219895	5.74782	4.4839	protein_coding	glycyl-tRNA_synthetase_/_glycine--tRNA_ligase	NA	glycyl-tRNA_synthetase_/_glycine--tRNA_ligase;_FUNCTIONS_IN:_glycine-tRNA_ligase_activity,_nucleotide_binding,_aminoacyl-tRNA_ligase_activity,_ATP_binding;_INVOLVED_IN:_response_to_cadmium_ion,_glycyl-tRNA_aminoacylation;_LOCATED_IN:_mitochondrion;_EXPRESSED_IN:_24_plant_structures;_EXPRESSED_DURING:_14_growth_stages;_CONTAINS_InterPro_DOMAIN/s:_Aminoacyl-tRNA_synthetase,_class_II_(G/_H/_P/_S),_conserved_domain_(InterPro:IPR002314),_Glycyl-tRNA_synthetase,_alpha2_dimer_(InterPro:IPR002315),_S15/NS1,_RNA-binding_(InterPro:IPR009068),_Glycyl-tRNA_synthetase,_alpha2_dimer,_C-terminal_(InterPro:IPR018160),_Anticodon-binding_(InterPro:IPR004154),_WHEP-TRS_(InterPro:IPR000738),_Aminoacyl-tRNA_synthetase,_class_II,_conserved_domain_(InterPro:IPR006195);_BEST_Arabidopsis_thaliana_protein_match_is:_tRNA_synthetase_class_II_(G,_H,_P_and_S)_family_protein_(TAIR:AT1G29870,1);_Has_6392_Blast_hits_to_4464_proteins_in_1181_species:_Archae_-_269;_Bacteria_-_3324;_Metazoa_-_242;_Fungi_-_171;_Plants_-_75;_Viruses_-_0;_Other_Eukaryotes_-_2311_(source:_NCBI_BLink),	PF00587,PF03129,PF00458	tR synthetase class II core domain (G, H, P, S and T)|Anticodon binding domain|WHEP-TRS domain	IPR036621,IPR000738,IPR002314,IPR002315,IPR004154,IPR033731,IPR027031,IPR006195,IPR009068	-|Anticodon-binding domain superfamily|WHEP-TRS domain|Aminoacyl-tR synthetase, class II (G/ P/ S/T)|Glycyl-tR synthetase|Anticodon-binding|Glycyl-tR synthetase-like core domain|Glycyl-tR synthetase/D polymerase subunit gamma-2|Aminoacyl-tR synthetase, class II|S15/NS1, R-binding
AT1G29890	NA	1	10463403	10467170	3767	0.500967	0.628257	0.614843	0.499641	0.131832	0.0377446	0.112787	-0.576422	-0.591211	0.0147885	-0.506337	-0.0864701	1106.52	1106.58	0.428434	0.426816	1.8365	1.29783	25.4061	0.743265	0.721936	3.62702	15.009	0.0229605	134	211	0.364929	5.60127	3.55721	protein_coding	O-acetyltransferase_family_protein	NA	O-acetyltransferase_family_protein;_FUNCTIONS_IN:_molecular_function_unknown;_INVOLVED_IN:_biological_process_unknown;_LOCATED_IN:_endomembrane_system;_CONTAINS_InterPro_DOMAIN/s:_Cas1p-like_(InterPro:IPR012419);_BEST_Arabidopsis_thaliana_protein_match_is:_O-acetyltransferase_family_protein_(TAIR:AT2G34410,2);_Has_271_Blast_hits_to_269_proteins_in_83_species:_Archae_-_0;_Bacteria_-_0;_Metazoa_-_106;_Fungi_-_41;_Plants_-_106;_Viruses_-_0;_Other_Eukaryotes_-_18_(source:_NCBI_BLink),	PF07779	10 TM Acyl Transferase domain found in Cas1p	IPR012419	-|Cas1p 10 TM acyl transferase domain
AT1G29900	CARB;VEN3	1	10468054	10472211	4157	0.763845	0.832983	0.344283	0.787187	0.131735	0.0233596	0.066133	-0.664057	-0.659361	0.0046969	-0.288886	-0.297649	1112.5	1112.51	0.365351	0.358358	1.50313	1.01971	16.121	0.550179	0.543493	5.2032	3.42589	0.0144908	138	156	0.115385	3.75271	3.3197	protein_coding	carbamoyl_phosphate_synthetase_B	carbamoyl_phosphate_synthetase_large_chain_(CARB)_mRNA,	carbamoyl_phosphate_synthetase_B_(CARB);_FUNCTIONS_IN:_catalytic_activity,_ATP_binding;_INVOLVED_IN:_cellular_response_to_phosphate_starvation,_arginine_biosynthetic_process;_LOCATED_IN:_chloroplast_stroma,_chloroplast,_membrane;_EXPRESSED_IN:_24_plant_structures;_EXPRESSED_DURING:_13_growth_stages;_CONTAINS_InterPro_DOMAIN/s:_Carbamoyl_phosphate_synthase,_large_subunit,_N-terminal_(InterPro:IPR005481),_Carbamoyl_phosphate_synthetase,_large_subunit,_ATP-binding_(InterPro:IPR005479),_MGS-like_(InterPro:IPR011607),_PreATP-grasp-like_fold_(InterPro:IPR016185),_Carbamoyl_phosphate_synthetase,_large_subunit,_oligomerisation_(InterPro:IPR005480),_Carbamoyl_phosphate_synthase,_large_subunit,_glutamine-dependent_(InterPro:IPR006275),_ATP-grasp_fold_(InterPro:IPR011761),_ATP-grasp_fold,_subdomain_2_(InterPro:IPR013816),_Carbamoyl_phosphate_synthase,_large_subunit_(InterPro:IPR005483),_Pre-ATP-grasp_fold_(InterPro:IPR013817);_BEST_Arabidopsis_thaliana_protein_match_is:_acetyl-CoA_carboxylase_2_(TAIR:AT1G36180,1);_Has_49576_Blast_hits_to_29968_proteins_in_5011_species:_Archae_-_665;_Bacteria_-_22536;_Metazoa_-_6475;_Fungi_-_1021;_Plants_-_476;_Viruses_-_0;_Other_Eukaryotes_-_18403_(source:_NCBI_BLink),	PF02787,PF02142,PF02786	Carbamoyl-phosphate synthetase large chain, oligomerisation domain|MGS-like domain|Carbamoyl-phosphate synthase L chain, ATP binding domain	IPR006275,IPR005480,IPR016185,IPR011607,IPR005479,IPR036914,IPR033937,IPR011761,IPR013815,IPR036897,IPR005483	-|Carbamoyl-phosphate synthase, large subunit|Carbamoyl-phosphate synthetase, large subunit oligomerisation domain|Pre-ATP-grasp domain superfamily|Methylglyoxal synthase-like domain|Carbamoyl-phosphate synthetase large subunit-like, ATP-binding domain|Methylglyoxal synthase-like domain superfamily|Carbamoyl-phosphate synthase large chain, methylglyoxal synthase-like domain|ATP-grasp fold|ATP-grasp fold, subdomain 1|Carbamoyl-phosphate synthetase, large subunit oligomerisation domain superfamily|Carbamoyl-phosphate synthase large subunit, CPSase domain
AT1G29910	AB180;CAB3;LHCB1,2	1	10472280	10473299	1019	0.948182	0.87561	0.558301	0.719567	0.13254	0.0111087	0.0792725	-0.743257	-0.67438	0.0688765	-0.455699	-0.242663	1064.37	944.571	0.18091	0.482003	1.77277	1.19233	58.8539	0.243402	0.714735	3.89021	4.91354	0.0552946	27	49	0.44898	4.80864	2.64966	protein_coding	chlorophyll_A/B_binding_protein_3	member_of_Chlorophyll_a/b-binding_protein_family	chlorophyll_A/B_binding_protein_3_(CAB3);_FUNCTIONS_IN:_chlorophyll_binding;_INVOLVED_IN:_photosynthesis,_light_harvesting,_photosynthesis;_LOCATED_IN:_in_6_components;_EXPRESSED_IN:_cotyledon,_guard_cell,_juvenile_leaf,_cultured_cell,_leaf;_CONTAINS_InterPro_DOMAIN/s:_Chlorophyll_A-B_binding_protein_(InterPro:IPR001344);_BEST_Arabidopsis_thaliana_protein_match_is:_chlorophyll_A/B-binding_protein_2_(TAIR:AT1G29920,1);_Has_2420_Blast_hits_to_2340_proteins_in_222_species:_Archae_-_0;_Bacteria_-_0;_Metazoa_-_4;_Fungi_-_0;_Plants_-_2091;_Viruses_-_0;_Other_Eukaryotes_-_325_(source:_NCBI_BLink),	PF00504	Chlorophyll A-B binding protein	IPR023329,IPR001344,IPR022796	Chlorophyll a/b binding domain superfamily|-|Chlorophyll A-B binding protein, plant and chromista|Chlorophyll A-B binding protein
AT1G29920	AB165;CAB2;LHCB1,1	1	10474784	10475959	1175	0.441416	0.453933	0.413314	0.626291	0.132305	0.0427594	0.0935136	-0.548398	-0.511897	0.0365013	-0.341626	-0.176131	1077.43	941.521	0.451858	0.594616	1.75757	1.16104	38.2956	0.823961	1.16159	5.14472	6.59193	0.0355435	28	71	0.605634	6.04255	2.38298	protein_coding	chlorophyll_A/B-binding_protein_2	Encodes_lhcb1,1_a_component_of_the_LHCIIb_light_harvesting_complex_associated_with_photosystem_II,	chlorophyll_A/B-binding_protein_2_(CAB2);_FUNCTIONS_IN:_chlorophyll_binding;_INVOLVED_IN:_response_to_blue_light,_response_to_red_light,_response_to_far_red_light,_photosynthesis;_LOCATED_IN:_light-harvesting_complex,_thylakoid,_chloroplast_thylakoid_membrane,_apoplast,_chloroplast;_EXPRESSED_IN:_13_plant_structures;_CONTAINS_InterPro_DOMAIN/s:_Chlorophyll_A-B_binding_protein_(InterPro:IPR001344);_BEST_Arabidopsis_thaliana_protein_match_is:_chlorophyll_A/B_binding_protein_3_(TAIR:AT1G29910,1);_Has_2420_Blast_hits_to_2340_proteins_in_222_species:_Archae_-_0;_Bacteria_-_0;_Metazoa_-_4;_Fungi_-_0;_Plants_-_2091;_Viruses_-_0;_Other_Eukaryotes_-_325_(source:_NCBI_BLink),	PF00504	Chlorophyll A-B binding protein	IPR023329,IPR001344,IPR022796	Chlorophyll a/b binding domain superfamily|-|Chlorophyll A-B binding protein, plant and chromista|Chlorophyll A-B binding protein
AT1G29930	AB140;CAB1;CAB140;LHCB1,3	1	10478005	10479048	1043	0.694667	0.351998	0.959732	0.084232	0.132519	0.0274826	0.202641	-0.643192	-0.4428	0.200392	-1.18029	0.31764	1065.81	947.615	0.378337	0.630115	2.75825	1.80021	61.7611	0.588218	1.42302	2.33692	5.66746	0.0579474	16	26	0.384615	2.49281	1.53404	protein_coding	chlorophyll_A/B_binding_protein_1	Subunit_of_light-harvesting_complex_II_(LHCII),which_absorbs_light_and_transfers_energy_to_the_photosynthetic_reaction_center,	chlorophyll_A/B_binding_protein_1_(CAB1);_FUNCTIONS_IN:_chlorophyll_binding;_INVOLVED_IN:_photosynthesis;_LOCATED_IN:_light-harvesting_complex,_thylakoid,_chloroplast_thylakoid_membrane,_chloroplast;_EXPRESSED_IN:_guard_cell,_juvenile_leaf,_cultured_cell;_CONTAINS_InterPro_DOMAIN/s:_Chlorophyll_A-B_binding_protein_(InterPro:IPR001344);_BEST_Arabidopsis_thaliana_protein_match_is:_chlorophyll_A/B_binding_protein_3_(TAIR:AT1G29910,1);_Has_2419_Blast_hits_to_2339_proteins_in_222_species:_Archae_-_0;_Bacteria_-_0;_Metazoa_-_4;_Fungi_-_0;_Plants_-_2091;_Viruses_-_0;_Other_Eukaryotes_-_324_(source:_NCBI_BLink),	PF00504	Chlorophyll A-B binding protein	IPR001344,IPR022796,IPR023329	-|Chlorophyll A-B binding protein, plant and chromista|Chlorophyll A-B binding protein|Chlorophyll a/b binding domain superfamily
AT1G29940	NA	1	10479121	10486819	7698	0.71415	0.701964	0.517087	0.656071	0.131781	0.0258212	0.0883071	-0.649219	-0.616395	0.0328242	-0.421899	-0.197234	1109.54	1107.11	0.375005	0.416654	1.79123	1.18213	13.6331	0.577624	0.675954	4.24564	5.99355	0.0122872	310	413	0.249395	5.36503	4.02702	protein_coding	nuclear_RNA_polymerase_A2	Encodes_a_subunit_of_RNA_polymerase_1_(aka_RNA_polymerase_A),	nuclear_RNA_polymerase_A2_(NRPA2);_FUNCTIONS_IN:_DNA-directed_RNA_polymerase_activity,_ribonucleoside_binding,_DNA_binding;_INVOLVED_IN:_transcription;_LOCATED_IN:_nucleus;_EXPRESSED_IN:_22_plant_structures;_EXPRESSED_DURING:_13_growth_stages;_CONTAINS_InterPro_DOMAIN/s:_DNA-directed_RNA_polymerase,_subunit_2,_domain_6_(InterPro:IPR007120),_RNA_polymerase_Rpb2,_domain_7_(InterPro:IPR007641),_RNA_polymerase,_beta_subunit,_protrusion_(InterPro:IPR007644),_RNA_polymerase_I,_Rpa2_specific_(InterPro:IPR009674),_DNA-directed_RNA_polymerase,_subunit_2_(InterPro:IPR015712),_RNA_polymerase_Rpb2,_domain_3_(InterPro:IPR007645),_RNA_polymerase_Rpb2,_domain_2_(InterPro:IPR007642),_RNA_polymerase,_beta_subunit,_conserved_site_(InterPro:IPR007121);_BEST_Arabidopsis_thaliana_protein_match_is:_nuclear_RNA_polymerase_C2_(TAIR:AT5G45140,1);_Has_19116_Blast_hits_to_18561_proteins_in_6776_species:_Archae_-_498;_Bacteria_-_7658;_Metazoa_-_537;_Fungi_-_3600;_Plants_-_1857;_Viruses_-_241;_Other_Eukaryotes_-_4725_(source:_NCBI_BLink),	PF04563,PF06883,PF04560,PF04561,PF00562,PF04565	R polymerase beta subunit|R polymerase I, Rpa2 specific domain|R polymerase Rpb2, domain 7|R polymerase Rpb2, domain 2|R polymerase Rpb2, domain 6|R polymerase Rpb2, domain 3	IPR015712,IPR007644,IPR014724,IPR037033,IPR009674,IPR007641,IPR007642,IPR007121,IPR037034,IPR007120,IPR007645	D-directed R polymerase, subunit 2|R polymerase, beta subunit, protrusion|R polymerase Rpb2, OB-fold|D-directed R polymerase, subunit 2, hybrid-binding domain superfamily|-|D-directed R polymerase I subunit RPA2, domain 4|R polymerase Rpb2, domain 7|R polymerase Rpb2, domain 2|R polymerase, beta subunit, conserved site|R polymerase Rpb2, domain 2 superfamily|D-directed R polymerase, subunit 2, hybrid-binding domain|R polymerase Rpb2, domain 3	GO:0003899,GO:0006351,GO:0032549
AT1G29950	NA	1	10491698	10494598	2900	0.359274	0.26022	0.168187	0.772127	0.131889	0.0501948	0.0689955	-0.500484	-0.359705	0.140779	-0.127032	-0.285236	1102.81	1095.68	0.787075	0.911346	1.0996	0.901708	21.7032	1.57263	2.5336	8.65605	3.16127	0.01968	123	198	0.378788	6.82759	4.24138	protein_coding	basic_helix-loop-helix_(bHLH)_DNA-binding_superfamily_protein	NA	basic_helix-loop-helix_(bHLH)_DNA-binding_superfamily_protein;_FUNCTIONS_IN:_transcription_regulator_activity,_sequence-specific_DNA_binding_transcription_factor_activity;_INVOLVED_IN:_regulation_of_transcription;_LOCATED_IN:_nucleus;_CONTAINS_InterPro_DOMAIN/s:_Helix-loop-helix_DNA-binding_domain_(InterPro:IPR001092),_Helix-loop-helix_DNA-binding_(InterPro:IPR011598);_BEST_Arabidopsis_thaliana_protein_match_is:_sequence-specific_DNA_binding_transcription_factors;transcription_regulators_(TAIR:AT5G50010,1);_Has_770_Blast_hits_to_729_proteins_in_71_species:_Archae_-_0;_Bacteria_-_2;_Metazoa_-_29;_Fungi_-_28;_Plants_-_411;_Viruses_-_2;_Other_Eukaryotes_-_298_(source:_NCBI_BLink),			IPR036638,IPR037546,IPR011598	Helix-loop-helix D-binding domain superfamily|-|Transcription factor SAC51-like|Myc-type, basic helix-loop-helix (bHLH) domain	GO:0046983
AT1G29951	NA	1	10491975	10494598	2623	0.340207	0.240083	0.18658	0.744239	0.131849	0.0522355	0.0741875	-0.487777	-0.336542	0.151235	-0.1483	-0.261555	1105.31	1099.94	0.815772	0.962525	1.14922	0.940721	20.8685	1.67243	2.86004	7.74932	3.59664	0.0188802	112	169	0.337278	6.443	4.26992	protein_coding	conserved_peptide_upstream_open_reading_frame_35	Upstream_open_reading_frames_(uORFs)_are_small_open_reading_frames_found_in_the_5'_UTR_of_a_mature_mRNA,_and_can_potentially_mediate_translational_regulation_of_the_largest,_or_major,_ORF_(mORF),_CPuORF35_represents_a_conserved_upstream_opening_reading_frame_relative_to_major_ORF_AT1G29950,2	conserved_peptide_upstream_open_reading_frame_35_(CPuORF35);_Has_30201_Blast_hits_to_17322_proteins_in_780_species:_Archae_-_12;_Bacteria_-_1396;_Metazoa_-_17338;_Fungi_-_3422;_Plants_-_5037;_Viruses_-_0;_Other_Eukaryotes_-_2996_(source:_NCBI_BLink),				-
AT1G29952	NA	1	10491975	10494598	2623	0.340207	0.240083	0.18658	0.744239	0.131849	0.0522355	0.0741875	-0.487777	-0.336542	0.151235	-0.1483	-0.261555	1105.31	1099.94	0.815772	0.962525	1.14922	0.940721	20.8685	1.67243	2.86004	7.74932	3.59664	0.0188802	112	169	0.337278	6.443	4.26992	protein_coding	conserved_peptide_upstream_open_reading_frame_34	Upstream_open_reading_frames_(uORFs)_are_small_open_reading_frames_found_in_the_5'_UTR_of_a_mature_mRNA,_and_can_potentially_mediate_translational_regulation_of_the_largest,_or_major,_ORF_(mORF),_CPuORF34_represents_a_conserved_upstream_opening_reading_frame_relative_to_major_ORF_AT1G29950,2	conserved_peptide_upstream_open_reading_frame_34_(CPuORF34);_Has_30201_Blast_hits_to_17322_proteins_in_780_species:_Archae_-_12;_Bacteria_-_1396;_Metazoa_-_17338;_Fungi_-_3422;_Plants_-_5037;_Viruses_-_0;_Other_Eukaryotes_-_2996_(source:_NCBI_BLink),				-
AT1G29960	NA	1	10494707	10496170	1463	0.0836966	0.0151834	0.512659	0.207061	0.132054	0.103924	0.16604	-0.172592	0.215824	0.388416	-0.418119	0.153337	1092.85	1088.83	1.10872	1.31601	1.88323	1.34961	34.2264	6.42393	6.09759	4.50406	8.80157	0.0313186	39	84	0.535714	5.74163	2.66576	protein_coding	Peptidase_S24/S26A/S26B/S26C_family_protein	NA	Peptidase_S24/S26A/S26B/S26C_family_protein;_FUNCTIONS_IN:_serine-type_peptidase_activity,_peptidase_activity;_INVOLVED_IN:_proteolysis;_LOCATED_IN:_membrane;_CONTAINS_InterPro_DOMAIN/s:_Peptidase_S24/S26A/S26B/S26C,_beta-ribbon_domain_(InterPro:IPR011056),_Peptidase_S24/S26A/S26B,_conserved_region_(InterPro:IPR019759),_Peptidase_S24/S26A/S26B/S26C_(InterPro:IPR015927),_Peptidase_S26A,_signal_peptidase_I_(InterPro:IPR000223);_BEST_Arabidopsis_thaliana_protein_match_is:_Peptidase_S24/S26A/S26B/S26C_family_protein_(TAIR:AT1G23465,1);_Has_5579_Blast_hits_to_5574_proteins_in_1487_species:_Archae_-_0;_Bacteria_-_4203;_Metazoa_-_246;_Fungi_-_240;_Plants_-_281;_Viruses_-_0;_Other_Eukaryotes_-_609_(source:_NCBI_BLink),	PF10502	Sigl peptidase, peptidase S26	IPR019533,IPR036286,IPR000223	-|Peptidase S26|LexA/Sigl peptidase-like superfamily|Peptidase S26A, sigl peptidase I
AT1G29962	NA	1	10496730	10497287	557	0.319017	0.417151	0.48208	0.498467	0.132039	0.0548379	0.113207	-0.472846	-0.489055	0.0162086	-0.393791	-0.0853497	1093.29	1095.31	0.668869	0.640269	1.76123	1.24406	18.245	1.41456	1.3092	4.4725	14.5761	0.0166881	34	42	0.190476	7.54039	6.10413	protein_coding	AGAMOUS-like_64	NA	AGAMOUS-like_64_(AGL64);_FUNCTIONS_IN:_sequence-specific_DNA_binding_transcription_factor_activity;_INVOLVED_IN:_regulation_of_transcription,_DNA-dependent;_LOCATED_IN:_nucleus;_EXPRESSED_IN:_antipodal_cell,_embryo,_endosperm;_CONTAINS_InterPro_DOMAIN/s:_Transcription_factor,_MADS-box_(InterPro:IPR002100);_BEST_Arabidopsis_thaliana_protein_match_is:_AGAMOUS-like_59_(TAIR:AT1G28460,1);_Has_5393_Blast_hits_to_5393_proteins_in_669_species:_Archae_-_0;_Bacteria_-_0;_Metazoa_-_587;_Fungi_-_264;_Plants_-_4486;_Viruses_-_0;_Other_Eukaryotes_-_56_(source:_NCBI_BLink),	PF00319	SRF-type transcription factor (D-binding and dimerisation domain)	IPR002100,IPR036879,IPR033896	Transcription factor, MADS-box|Transcription factor, MADS-box superfamily|-|MADS MEF2-like	GO:0003677,GO:0046983
AT1G29965	NA	1	10498310	10499462	1152	0.135325	0.046156	0.14582	0.564309	0.131839	0.0880545	0.1028	-0.268362	0.0317183	0.300081	-0.0992597	-0.132005	1105.8	1079.61	1.03159	1.22778	1.05736	1.00692	13.8792	3.84402	38.7088	10.6524	7.62786	0.0125513	44	90	0.511111	7.8125	3.81944	protein_coding	Ribosomal_protein_L18ae/LX_family_protein	NA	Ribosomal_protein_L18ae/LX_family_protein;_FUNCTIONS_IN:_structural_constituent_of_ribosome;_INVOLVED_IN:_translation,_ribosome_biogenesis;_LOCATED_IN:_ribosome,_cytosolic_large_ribosomal_subunit;_CONTAINS_InterPro_DOMAIN/s:_Ribosomal_protein_L18ae/LX_(InterPro:IPR021138),_Ribosomal_protein_L18ae_(InterPro:IPR002670);_BEST_Arabidopsis_thaliana_protein_match_is:_60S_ribosomal_protein_L18A-1_(TAIR:AT1G29970,2);_Has_759_Blast_hits_to_757_proteins_in_282_species:_Archae_-_0;_Bacteria_-_0;_Metazoa_-_315;_Fungi_-_159;_Plants_-_155;_Viruses_-_0;_Other_Eukaryotes_-_130_(source:_NCBI_BLink),	PF01775	Ribosomal proteins 50S-L18Ae/60S-L20/60S-L18A	IPR021138,IPR028877,IPR023573	60S ribosomal protein L18a/ L20, eukaryotes|-|50S ribosomal protein L18Ae/60S ribosomal protein L20 and L18a|Ribosomal protein 50S-L18Ae/60S-L20/60S-L18A	GO:0003735,GO:0005840,GO:0006412
AT1G29970	NA	1	10498351	10501452	3101	0.313294	0.258224	0.37596	0.570477	0.131853	0.0552994	0.101704	-0.469028	-0.357107	0.111921	-0.313093	-0.136858	1104.94	1094	0.777639	0.885409	1.60239	1.1507	13.2512	1.65798	2.4794	5.11794	8.40798	0.0119926	105	223	0.529148	7.19123	3.386	protein_coding	60S_ribosomal_protein_L18A-1	NA	60S_ribosomal_protein_L18A-1_(RPL18AA);_BEST_Arabidopsis_thaliana_protein_match_is:_Ribosomal_protein_L18ae_family_(TAIR:AT1G17080,1);_Has_128_Blast_hits_to_128_proteins_in_14_species:_Archae_-_0;_Bacteria_-_0;_Metazoa_-_0;_Fungi_-_0;_Plants_-_128;_Viruses_-_0;_Other_Eukaryotes_-_0_(source:_NCBI_BLink),	PF01775	Ribosomal proteins 50S-L18Ae/60S-L20/60S-L18A	IPR028877,IPR023573	-|50S ribosomal protein L18Ae/60S ribosomal protein L20 and L18a|Ribosomal protein 50S-L18Ae/60S-L20/60S-L18A
AT1G29980	NA	1	10503278	10506117	2839	0.262348	0.25662	0.719638	0.262799	0.132546	0.0629787	0.154534	-0.426014	-0.355135	0.0708793	-0.616035	0.0991413	1063.45	1035.88	0.652876	0.679613	2.00368	1.43228	50.2455	1.53252	1.91368	3.25254	14.4468	0.0472477	111	204	0.455882	7.18563	3.90983	protein_coding	Protein_of_unknown_function,_DUF642	NA	INVOLVED_IN:_biological_process_unknown;_LOCATED_IN:_plasma_membrane,_anchored_to_membrane;_EXPRESSED_IN:_24_plant_structures;_EXPRESSED_DURING:_13_growth_stages;_CONTAINS_InterPro_DOMAIN/s:_Protein_of_unknown_function_DUF642_(InterPro:IPR006946),_Galactose-binding_domain-like_(InterPro:IPR008979);_BEST_Arabidopsis_thaliana_protein_match_is:_Protein_of_unknown_function,_DUF642_(TAIR:AT2G34510,1);_Has_291_Blast_hits_to_264_proteins_in_21_species:_Archae_-_0;_Bacteria_-_12;_Metazoa_-_0;_Fungi_-_0;_Plants_-_279;_Viruses_-_0;_Other_Eukaryotes_-_0_(source:_NCBI_BLink),	PF04862	Protein of unknown function (DUF642)	IPR008979,IPR006946	-|Galactose-binding-like domain superfamily|Domain of unknown function DUF642
AT1G29990	NA	1	10507593	10509098	1505	0.737273	0.476637	0.649396	0.551822	0.131701	0.0246376	0.104505	-0.656033	-0.524377	0.131656	-0.539667	-0.123259	1114.58	1106.26	0.41324	0.694116	1.96999	1.30679	12.1605	0.629907	1.3237	3.65039	10.602	0.0109104	55	84	0.345238	5.5814	3.65449	protein_coding	prefoldin_6	Encodes_a_cytoplastic_protein_with_similarity_to_yeast_prefoldin6,_a_subunit_of_the_prefoldin_complex,_The_PFD_complex_is_thought_to_function_along_with_the_TCP_ring_complex_to_properly_fold_microtubule_proteins,	prefoldin_6_(PFD6);_FUNCTIONS_IN:_unfolded_protein_binding;_INVOLVED_IN:_protein_folding,_cortical_microtubule_organization;_LOCATED_IN:_prefoldin_complex,_cytoplasm;_EXPRESSED_IN:_23_plant_structures;_EXPRESSED_DURING:_13_growth_stages;_CONTAINS_InterPro_DOMAIN/s:_Prefoldin_beta-like_(InterPro:IPR002777),_Prefoldin_(InterPro:IPR009053);_Has_469_Blast_hits_to_469_proteins_in_236_species:_Archae_-_55;_Bacteria_-_6;_Metazoa_-_162;_Fungi_-_121;_Plants_-_38;_Viruses_-_0;_Other_Eukaryotes_-_87_(source:_NCBI_BLink),	PF01920	Prefoldin subunit	IPR002777,IPR009053	-|Prefoldin beta-like|Prefoldin
AT1G30000	NA	1	10509211	10512468	3257	0.703309	0.810493	0.148015	0.895107	0.131802	0.0264099	0.0415511	-0.645708	-0.651653	0.0059452	-0.101814	-0.40962	1108.68	1099.55	0.36785	0.36479	1.10578	0.742558	31.1133	0.569685	0.559791	10.8608	1.8128	0.0280633	110	144	0.236111	4.42125	3.37734	protein_coding	alpha-mannosidase_3	NA	alpha-mannosidase_3_(MNS3);_CONTAINS_InterPro_DOMAIN/s:_Glycoside_hydrolase,_family_47_(InterPro:IPR001382);_BEST_Arabidopsis_thaliana_protein_match_is:_alpha-mannosidase_2_(TAIR:AT3G21160,1);_Has_2086_Blast_hits_to_1880_proteins_in_193_species:_Archae_-_0;_Bacteria_-_12;_Metazoa_-_798;_Fungi_-_875;_Plants_-_191;_Viruses_-_0;_Other_Eukaryotes_-_210_(source:_NCBI_BLink),	PF01532	Glycosyl hydrolase family 47	IPR036026,IPR001382,IPR012341	-|Seven-hairpin glycosidases|Glycoside hydrolase family 47|Six-hairpin glycosidase-like superfamily
AT1G30010	NA	1	10513194	10516385	3191	0.0774042	0.0440888	0.494948	0.205396	0.131847	0.106145	0.166114	-0.157569	0.0412851	0.198854	-0.403529	0.154765	1106.02	1008.05	1.12425	1.1641	1.66306	1.32881	34.7393	7.13496	28.1965	4.12129	8.58596	0.0314093	154	210	0.266667	6.58101	4.82607	protein_coding	Intron_maturase,_type_II_family_protein	NA	Intron_maturase,_type_II_family_protein;_FUNCTIONS_IN:_RNA_binding,_RNA-directed_DNA_polymerase_activity;_INVOLVED_IN:_RNA-dependent_DNA_replication,_RNA_splicing;_EXPRESSED_IN:_6_plant_structures;_EXPRESSED_DURING:_petal_differentiation_and_expansion_stage,_E_expanded_cotyledon_stage;_CONTAINS_InterPro_DOMAIN/s:_Intron_maturase,_type_II_(InterPro:IPR000442),_RNA-directed_DNA_polymerase_(reverse_transcriptase)_(InterPro:IPR000477);_BEST_Arabidopsis_thaliana_protein_match_is:_Intron_maturase,_type_II_family_protein_(TAIR:AT5G46920,1);_Has_4269_Blast_hits_to_4093_proteins_in_800_species:_Archae_-_33;_Bacteria_-_3762;_Metazoa_-_5;_Fungi_-_54;_Plants_-_249;_Viruses_-_3;_Other_Eukaryotes_-_163_(source:_NCBI_BLink),	PF01348	Type II intron maturase	IPR043502,IPR024937	-|D/R polymerase superfamily|Domain X
AT1G30020	NA	1	10515874	10516347	473	0.0358591	0.0420216	0.423154	0.148636	0.131859	0.128417	0.180561	-0.0210764	0.0491157	0.0701921	-0.348287	0.219347	1106.06	1106.06	1.12199	1.14625	1.42923	1.32673	48.5047	53.2344	23.3378	4.1036	6.04854	0.0438537	35	35	0	7.39958	7.39958	protein_coding	Protein_of_unknown_function,_DUF538	NA	Protein_of_unknown_function,_DUF538;_CONTAINS_InterPro_DOMAIN/s:_Protein_of_unknown_function_DUF538_(InterPro:IPR007493);_BEST_Arabidopsis_thaliana_protein_match_is:_Protein_of_unknown_function,_DUF538_(TAIR:AT5G46230,1);_Has_339_Blast_hits_to_339_proteins_in_27_species:_Archae_-_0;_Bacteria_-_0;_Metazoa_-_0;_Fungi_-_0;_Plants_-_339;_Viruses_-_0;_Other_Eukaryotes_-_0_(source:_NCBI_BLink),	PF04398	Protein of unknown function, DUF538	IPR036758,IPR007493	At5g01610-like superfamily|-|Protein of unknown function DUF538
AT1G30016	NA	1	10521120	10521215	95	0.991926	0.991482	0.0900352	0.989518	0.132017	0.00182737	0.000914518	-0.797379	-0.797251	0.0001276	0.00615683	-0.594445	1094.5	1096.33	0.000541286	0.000441958	4.08e-05	0.000350717	7.77818	0.000678831	0.000554352	0.00663404	0.00058999	0.0071066	2	3	0.333333	3.15789	2.10526	protein_coding	NA	NA	unknown_protein;_Has_30201_Blast_hits_to_17322_proteins_in_780_species:_Archae_-_12;_Bacteria_-_1396;_Metazoa_-_17338;_Fungi_-_3422;_Plants_-_5037;_Viruses_-_0;_Other_Eukaryotes_-_2996_(source:_NCBI_BLink),
AT1G30040	NA	1	10537648	10539831	2183	0.84106	0.928574	0.370927	0.79169	0.132197	0.0197764	0.0657757	-0.688394	-0.699896	0.0115017	-0.309108	-0.30146	1084.71	1080.68	0.357564	0.330077	1.54736	1.03307	48.6882	0.519417	0.471609	5.0059	3.4269	0.044886	92	109	0.155963	4.99313	4.21438	protein_coding	gibberellin_2-oxidase	Encodes_a_gibberellin_2-oxidase_that_acts_on_C-19_gibberellins,_AtGA2OX2_expression_is_responsive_to_cytokinin_and_KNOX_activities,	gibberellin_2-oxidase_(GA2OX2);_CONTAINS_InterPro_DOMAIN/s:_Isopenicillin_N_synthase_(InterPro:IPR002283),_Oxoglutarate/iron-dependent_oxygenase_(InterPro:IPR005123);_BEST_Arabidopsis_thaliana_protein_match_is:_gibberellin_2-oxidase_3_(TAIR:AT2G34555,1);_Has_8540_Blast_hits_to_8490_proteins_in_994_species:_Archae_-_0;_Bacteria_-_1137;_Metazoa_-_84;_Fungi_-_1033;_Plants_-_4909;_Viruses_-_0;_Other_Eukaryotes_-_1377_(source:_NCBI_BLink),	PF14226,PF03171	non-haem dioxygese in morphine synthesis N-termil|2OG-Fe(II) oxygese superfamily	IPR026992,IPR005123,IPR027443	-|Non-haem dioxygese N-termil domain|Oxoglutarate/iron-dependent dioxygese|Isopenicillin N synthase-like
AT1G30050	NA	1	10543022	10544591	1569	0.779008	0.754143	0.146766	0.906157	0.131835	0.022685	0.0375744	-0.668705	-0.633073	0.035632	-0.100401	-0.427653	1106.02	1105.75	0.356622	0.463403	0.938779	0.720413	8.98905	0.533302	0.731989	9.35028	1.68457	0.00812741	62	72	0.138889	4.58891	3.95156	protein_coding	NA	NA	unknown_protein;_BEST_Arabidopsis_thaliana_protein_match_is:_unknown_protein_(TAIR:AT5G01970,1);_Has_246_Blast_hits_to_244_proteins_in_61_species:_Archae_-_0;_Bacteria_-_8;_Metazoa_-_78;_Fungi_-_10;_Plants_-_117;_Viruses_-_0;_Other_Eukaryotes_-_33_(source:_NCBI_BLink),				-
AT1G30060	NA	1	10545087	10545906	819	0.463364	0.670635	0.0110888	0.936958	0.131802	0.0404918	0.0223097	-0.559443	-0.605265	0.0458215	0.122699	-0.496739	1108.26	1098.1	0.426575	0.46712	0.199325	0.182494	17.3934	0.7625	0.771761	1.62451	0.367384	0.0156944	31	82	0.621951	10.0122	3.7851	protein_coding	COP1-interacting_protein-related	NA	COP1-interacting_protein-related;_BEST_Arabidopsis_thaliana_protein_match_is:_COP1-interacting_protein-related_(TAIR:AT2G01800,1);_Has_95_Blast_hits_to_93_proteins_in_18_species:_Archae_-_0;_Bacteria_-_0;_Metazoa_-_6;_Fungi_-_0;_Plants_-_89;_Viruses_-_0;_Other_Eukaryotes_-_0_(source:_NCBI_BLink),				-
AT1G30070	NA	1	10546591	10548151	1560	0.357833	0.405639	0.373311	0.603928	0.131696	0.0502	0.0962262	-0.499408	-0.48121	0.0181985	-0.311159	-0.160852	1114.91	1107.5	0.547525	0.624074	1.67942	1.13826	9.69187	1.09635	1.29689	5.39732	7.07646	0.00869295	68	108	0.37037	6.92308	4.35897	protein_coding	SGS_domain-containing_protein	NA	SGS_domain-containing_protein;_FUNCTIONS_IN:_molecular_function_unknown;_INVOLVED_IN:_biological_process_unknown;_LOCATED_IN:_plasma_membrane;_EXPRESSED_IN:_24_plant_structures;_EXPRESSED_DURING:_13_growth_stages;_CONTAINS_InterPro_DOMAIN/s:_CS-like_domain_(InterPro:IPR007052),_Siah_interacting_protein,_N-terminal_(InterPro:IPR015120),_SGS_(InterPro:IPR007699),_HSP20-like_chaperone_(InterPro:IPR008978),_CS_domain_(InterPro:IPR017447);_BEST_Arabidopsis_thaliana_protein_match_is:_COP1-interacting_protein-related_(TAIR:AT1G30060,1);_Has_315_Blast_hits_to_314_proteins_in_126_species:_Archae_-_0;_Bacteria_-_0;_Metazoa_-_142;_Fungi_-_31;_Plants_-_77;_Viruses_-_0;_Other_Eukaryotes_-_65_(source:_NCBI_BLink),	PF09032,PF04969	Siah interacting protein, N termil|CS domain	IPR015120,IPR007052,IPR008978,IPR037201,IPR007699,IPR037893	Siah interacting protein, N-termil|CS domain|HSP20-like chaperone|Calcyclin-binding protein, N-termil|SGS domain|Calcyclin-binding Protein, CS domain|-
AT1G30080	NA	1	10550947	10553215	2268	0.625336	0.725167	0.49086	0.648012	0.13205	0.0304253	0.0897764	-0.622386	-0.624212	0.0018258	-0.400172	-0.191679	1092.99	1091.12	0.400157	0.389787	1.78461	1.17583	31.775	0.642939	0.624447	4.4596	6.13441	0.0290717	96	130	0.261538	5.73192	4.2328	protein_coding	Glycosyl_hydrolase_superfamily_protein	NA	Glycosyl_hydrolase_superfamily_protein;_FUNCTIONS_IN:_cation_binding,_hydrolase_activity,_hydrolyzing_O-glycosyl_compounds,_catalytic_activity;_INVOLVED_IN:_carbohydrate_metabolic_process;_LOCATED_IN:_endomembrane_system;_EXPRESSED_IN:_9_plant_structures;_EXPRESSED_DURING:_4_anthesis,_F_mature_embryo_stage,_petal_differentiation_and_expansion_stage,_E_expanded_cotyledon_stage,_D_bilateral_stage;_CONTAINS_InterPro_DOMAIN/s:_Glycoside_hydrolase,_family_17_(InterPro:IPR000490),_Glycoside_hydrolase,_catalytic_core_(InterPro:IPR017853),_Glycoside_hydrolase,_subgroup,_catalytic_core_(InterPro:IPR013781);_BEST_Arabidopsis_thaliana_protein_match_is:_Glycosyl_hydrolase_superfamily_protein_(TAIR:AT4G18340,1);_Has_2128_Blast_hits_to_2112_proteins_in_134_species:_Archae_-_0;_Bacteria_-_0;_Metazoa_-_5;_Fungi_-_18;_Plants_-_2098;_Viruses_-_0;_Other_Eukaryotes_-_7_(source:_NCBI_BLink),	PF00332	Glycosyl hydrolases family 17	IPR000490,IPR017853	-|Glycoside hydrolase family 17|Glycoside hydrolase superfamily
AT1G30090	NA	1	10559561	10561423	1862	0.574959	0.681292	0.342732	0.735801	0.131797	0.0330689	0.0756608	-0.604888	-0.6092	0.0043117	-0.287434	-0.254722	1108.55	1103.68	0.466075	0.457197	1.55413	1.05442	17.4604	0.770514	0.750487	5.40691	4.1395	0.0157506	92	106	0.132075	5.6928	4.94092	protein_coding	Galactose_oxidase/kelch_repeat_superfamily_protein	NA	Galactose_oxidase/kelch_repeat_superfamily_protein;_CONTAINS_InterPro_DOMAIN/s:_F-box_domain,_cyclin-like_(InterPro:IPR001810),_Galactose_oxidase/kelch,_beta-propeller_(InterPro:IPR011043),_Kelch_repeat_type_1_(InterPro:IPR006652),_Kelch_related_(InterPro:IPR013089),_Kelch-type_beta_propeller_(InterPro:IPR015915);_BEST_Arabidopsis_thaliana_protein_match_is:_Galactose_oxidase/kelch_repeat_superfamily_protein_(TAIR:AT2G24540,1);_Has_6648_Blast_hits_to_4175_proteins_in_221_species:_Archae_-_14;_Bacteria_-_391;_Metazoa_-_4969;_Fungi_-_0;_Plants_-_1047;_Viruses_-_9;_Other_Eukaryotes_-_218_(source:_NCBI_BLink),	PF01344,PF00646	Kelch motif|F-box domain	IPR015915,IPR006652,IPR036047,IPR001810	Kelch-type beta propeller|Kelch repeat type 1|-|F-box-like domain superfamily|F-box domain	GO:0005515
AT1G30100	NA	1	10571340	10573365	2025	0.599826	0.626475	0.425765	0.686268	0.132189	0.0319778	0.0840018	-0.61362	-0.590639	0.0229804	-0.3505	-0.218463	1084.04	1078.63	0.373357	0.406087	1.66087	1.1259	22.4098	0.608451	0.687538	4.73857	5.15371	0.0206726	85	106	0.198113	5.23457	4.19753	protein_coding	nine-cis-epoxycarotenoid_dioxygenase_5	Encodes_9-cis-epoxycarotenoid_dioxygenase,_a_key_enzyme_in_the_biosynthesis_of_abscisic_acid,_The_expression_of_this_gene_increases_during_the_first_6h_of_imbibition,	nine-cis-epoxycarotenoid_dioxygenase_5_(NCED5);_CONTAINS_InterPro_DOMAIN/s:_Carotenoid_oxygenase_(InterPro:IPR004294);_BEST_Arabidopsis_thaliana_protein_match_is:_nine-cis-epoxycarotenoid_dioxygenase_2_(TAIR:AT4G18350,1);_Has_2882_Blast_hits_to_2845_proteins_in_494_species:_Archae_-_16;_Bacteria_-_802;_Metazoa_-_232;_Fungi_-_202;_Plants_-_893;_Viruses_-_0;_Other_Eukaryotes_-_737_(source:_NCBI_BLink),	PF03055	Retil pigment epithelial membrane protein	IPR004294	Carotenoid oxygese|-	GO:0016702
AT1G30110	NA	1	10581735	10584080	2345	0.746977	0.832769	0.202097	0.869754	0.132145	0.0245576	0.0490363	-0.658828	-0.659304	0.0004766	-0.16519	-0.376637	1086.88	1083.37	0.349722	0.34312	1.27418	0.844783	25.6194	0.530825	0.520427	7.71339	2.24296	0.0235714	113	156	0.275641	6.65245	4.81876	protein_coding	nudix_hydrolase_homolog_25	NA	nudix_hydrolase_homolog_25_(NUDX25);_CONTAINS_InterPro_DOMAIN/s:_NUDIX_hydrolase_domain-like_(InterPro:IPR015797),_NUDIX_hydrolase_(InterPro:IPR020476),_NUDIX_hydrolase,_conserved_site_(InterPro:IPR020084),_NUDIX_hydrolase_domain_(InterPro:IPR000086);_BEST_Arabidopsis_thaliana_protein_match_is:_nudix_hydrolase_homolog_26_(TAIR:AT3G10620,1);_Has_5811_Blast_hits_to_5811_proteins_in_1324_species:_Archae_-_37;_Bacteria_-_3778;_Metazoa_-_23;_Fungi_-_1;_Plants_-_106;_Viruses_-_0;_Other_Eukaryotes_-_1866_(source:_NCBI_BLink),	PF00293	NUDIX domain	IPR020476,IPR000086,IPR020084,IPR022927,IPR015797	-|NUDIX hydrolase|NUDIX hydrolase domain|NUDIX hydrolase, conserved site|R pyrophosphohydrolase RppH|NUDIX hydrolase-like domain superfamily
AT1G30120	NA	1	10584160	10586635	2475	0.884121	0.728232	0.497105	0.729557	0.131764	0.016729	0.0767286	-0.704816	-0.62514	0.0796758	-0.405204	-0.249642	1110.59	1114.22	0.270695	0.448659	1.72585	1.14462	10.7753	0.384064	0.717694	4.25922	4.58505	0.00970231	59	129	0.542636	5.21212	2.38384	protein_coding	pyruvate_dehydrogenase_E1_beta	Encodes_a_putative_plastid_pyruvate_dehydrogenase_E1_beta_subunit_that_is_distinct_from_the_mitochondrial_pyruvate_dehydrogenase_E1_beta_subunit,	pyruvate_dehydrogenase_E1_beta_(PDH-E1_BETA);_FUNCTIONS_IN:_pyruvate_dehydrogenase_(acetyl-transferring)_activity;_INVOLVED_IN:_fatty_acid_biosynthetic_process;_LOCATED_IN:_plastid_pyruvate_dehydrogenase_complex,_chloroplast,_chloroplast_envelope;_EXPRESSED_IN:_23_plant_structures;_EXPRESSED_DURING:_15_growth_stages;_CONTAINS_InterPro_DOMAIN/s:_Transketolase,_C-terminal_(InterPro:IPR005476),_Transketolase-like,_C-terminal_(InterPro:IPR015941),_Transketolase,_C-terminal/Pyruvate-ferredoxin_oxidoreductase,_domain_II_(InterPro:IPR009014),_Transketolase-like,_pyrimidine-binding_domain_(InterPro:IPR005475);_BEST_Arabidopsis_thaliana_protein_match_is:_Transketolase_family_protein_(TAIR:AT2G34590,1);_Has_14229_Blast_hits_to_14219_proteins_in_2378_species:_Archae_-_200;_Bacteria_-_8952;_Metazoa_-_481;_Fungi_-_222;_Plants_-_270;_Viruses_-_0;_Other_Eukaryotes_-_4104_(source:_NCBI_BLink),	PF02779,PF02780	Transketolase, pyrimidine binding domain|Transketolase, C-termil domain	IPR027110,IPR005475,IPR009014,IPR029061,IPR033248	-|Pyruvate dehydrogese E1 component subunit beta|Transketolase-like, pyrimidine-binding domain|Transketolase C-termil/Pyruvate-ferredoxin oxidoreductase domain II|Thiamin diphosphate-binding fold|Transketolase, C-termil domain
AT1G30130	NA	1	10587602	10589760	2158	0.722831	0.793706	0.169133	0.886063	0.131882	0.025487	0.0444714	-0.651788	-0.645884	0.0059041	-0.128026	-0.396533	1103.24	1104.56	0.439216	0.401956	1.15393	0.786171	21.1124	0.673863	0.622334	9.01326	1.98261	0.0191367	103	151	0.317881	6.99722	4.77294	protein_coding	NA	NA	unknown_protein;_FUNCTIONS_IN:_molecular_function_unknown;_INVOLVED_IN:_biological_process_unknown;_LOCATED_IN:_endomembrane_system;_EXPRESSED_IN:_23_plant_structures;_EXPRESSED_DURING:_13_growth_stages;_CONTAINS_InterPro_DOMAIN/s:_Protein_of_unknown_function_DUF1365_(InterPro:IPR010775);_Has_1789_Blast_hits_to_1789_proteins_in_449_species:_Archae_-_0;_Bacteria_-_824;_Metazoa_-_0;_Fungi_-_6;_Plants_-_39;_Viruses_-_0;_Other_Eukaryotes_-_920_(source:_NCBI_BLink),	PF07103	Protein of unknown function (DUF1365)	IPR010775	Protein of unknown function DUF1365|-
AT1G30135	JAZ8;TIFY5A	1	10596492	10597239	747	0.706986	0.742631	0.637816	0.552352	0.132585	0.0269037	0.105225	-0.646746	-0.629519	0.0172276	-0.527765	-0.123577	1059.84	1032.5	0.45988	0.487205	1.97067	1.30273	23.5159	0.711068	0.773932	3.73399	10.5419	0.0221881	45	62	0.274194	8.29987	6.0241	protein_coding	jasmonate-zim-domain_protein_8	NA	jasmonate-zim-domain_protein_8_(JAZ8);_CONTAINS_InterPro_DOMAIN/s:_Tify_(InterPro:IPR010399),_CCT_domain-like_(InterPro:IPR018467);_BEST_Arabidopsis_thaliana_protein_match_is:_jasmonate-zim-domain_protein_7_(TAIR:AT2G34600,1);_Has_89_Blast_hits_to_89_proteins_in_12_species:_Archae_-_0;_Bacteria_-_0;_Metazoa_-_0;_Fungi_-_0;_Plants_-_89;_Viruses_-_0;_Other_Eukaryotes_-_0_(source:_NCBI_BLink),	PF06200,PF09425	tify domain|Jas motif	IPR010399,IPR040390,IPR018467	Tify domain|-|TIFY/JAZ family|CO/COL/TOC1, conserved site
AT1G30140	NA	1	10598627	10599696	1069	0.986885	0.793955	0.0822768	0.985961	0.132153	0.00276073	0.00138249	-0.792344	-0.646059	0.146285	0.00929104	-0.592741	1086	928.837	0.00795959	0.41127	0.00436905	0.00295401	0	0.0100456	0.636583	0.470243	0.00498364	0	2	209	0.990431	19.551	0.187091	protein_coding	NA	NA	unknown_protein;_BEST_Arabidopsis_thaliana_protein_match_is:_unknown_protein_(TAIR:AT5G27260,1);_Has_313_Blast_hits_to_256_proteins_in_15_species:_Archae_-_0;_Bacteria_-_0;_Metazoa_-_0;_Fungi_-_8;_Plants_-_295;_Viruses_-_0;_Other_Eukaryotes_-_10_(source:_NCBI_BLink),	PF12776	Myb/SANT-like D-binding domain	IPR024752	-|Myb/SANT-like domain
AT1G30160	NA	1	10606210	10607810	1600	0.427543	0.485048	0.147788	0.826617	0.132131	0.0438658	0.0588873	-0.540606	-0.528982	0.0116243	-0.101493	-0.332027	1087.67	1032.52	0.46536	0.485645	1.2093	0.835288	23.8065	0.860811	0.918074	11.9151	2.51572	0.0218877	81	125	0.352	7.8125	5.0625	protein_coding	Protein_of_unknown_function_(DUF295)	NA	Protein_of_unknown_function_(DUF295);_CONTAINS_InterPro_DOMAIN/s:_Protein_of_unknown_function_DUF295_(InterPro:IPR005174);_BEST_Arabidopsis_thaliana_protein_match_is:_Protein_of_unknown_function_(DUF295)_(TAIR:AT1G05540,1);_Has_206_Blast_hits_to_198_proteins_in_2_species:_Archae_-_0;_Bacteria_-_0;_Metazoa_-_0;_Fungi_-_0;_Plants_-_206;_Viruses_-_0;_Other_Eukaryotes_-_0_(source:_NCBI_BLink),	PF03478	Protein of unknown function (DUF295)	IPR005174	Domain unknown function DUF295|-
AT1G30170	NA	1	10607888	10609618	1730	0.768129	0.613964	0.413163	0.74545	0.132155	0.0234911	0.0741144	-0.665422	-0.585765	0.0796569	-0.341558	-0.262955	1086.86	1074.45	0.287202	0.527196	1.56122	1.0873	40.95	0.431609	0.900012	4.5709	4.13494	0.0376774	106	128	0.171875	7.39884	6.12717	protein_coding	Protein_of_unknown_function_(DUF295)	NA	Protein_of_unknown_function_(DUF295);_CONTAINS_InterPro_DOMAIN/s:_Protein_of_unknown_function_DUF295_(InterPro:IPR005174);_BEST_Arabidopsis_thaliana_protein_match_is:_Protein_of_unknown_function_(DUF295)_(TAIR:AT1G30160,2);_Has_234_Blast_hits_to_226_proteins_in_7_species:_Archae_-_0;_Bacteria_-_0;_Metazoa_-_0;_Fungi_-_0;_Plants_-_234;_Viruses_-_0;_Other_Eukaryotes_-_0_(source:_NCBI_BLink),	PF03478	Protein of unknown function (DUF295)	IPR005174	-|Domain unknown function DUF295
AT1G30190	NA	1	10618966	10619802	836	0.86532	0.881313	0.437422	0.759072	0.131768	0.0180357	0.0713322	-0.696839	-0.676511	0.0203277	-0.359712	-0.274253	1110.29	1111.22	0.341909	0.39979	1.64355	1.09688	10.7723	0.490658	0.590959	4.56906	3.99953	0.00970224	49	59	0.169492	7.05742	5.86124	protein_coding	NA	NA	unknown_protein;_BEST_Arabidopsis_thaliana_protein_match_is:_unknown_protein_(TAIR:AT2G34610,1);_Has_56_Blast_hits_to_56_proteins_in_13_species:_Archae_-_0;_Bacteria_-_0;_Metazoa_-_0;_Fungi_-_0;_Plants_-_44;_Viruses_-_0;_Other_Eukaryotes_-_12_(source:_NCBI_BLink),	PF05553	Cotton fibre expressed protein	IPR008480	-|Protein of unknown function DUF761, plant
AT1G30200	NA	1	10625029	10627105	2076	0.611956	0.681684	0.249593	0.808983	0.13175	0.0309123	0.0620771	-0.617853	-0.609326	0.0085263	-0.210411	-0.316136	1111.63	1113.01	0.399145	0.383555	1.34446	0.944421	20.1813	0.64602	0.629474	6.38966	2.98739	0.0181548	83	113	0.265487	5.44316	3.99807	protein_coding	F-box_family_protein	NA	F-box_family_protein;_CONTAINS_InterPro_DOMAIN/s:_F-box_domain,_Skp2-like_(InterPro:IPR022364);_BEST_Arabidopsis_thaliana_protein_match_is:_F-box_family_protein_(TAIR:AT5G46170,1);_Has_148_Blast_hits_to_147_proteins_in_12_species:_Archae_-_0;_Bacteria_-_0;_Metazoa_-_0;_Fungi_-_0;_Plants_-_148;_Viruses_-_0;_Other_Eukaryotes_-_0_(source:_NCBI_BLink),	PF12937	F-box-like	IPR001810,IPR044809,IPR036047	F-box domain|F-box protein AUF1-like|-|F-box-like domain superfamily	GO:0005515
AT1G30210	NA	1	10627185	10630610	3425	0.714984	0.824322	0.511373	0.661104	0.132092	0.0260428	0.0878171	-0.64949	-0.656371	0.0068813	-0.416713	-0.200676	1090.26	1086.76	0.339507	0.315026	1.74269	1.17871	27.9076	0.522729	0.479951	4.182	5.87371	0.0255972	160	242	0.338843	7.06569	4.67153	protein_coding	TEOSINTE_BRANCHED_1,_cycloidea,_and_PCF_family_24	TCP_family_protein_involved_in_heterochronic_regulation_of_leaf_differentiation,	TEOSINTE_BRANCHED_1,_cycloidea,_and_PCF_family_24_(TCP24);_CONTAINS_InterPro_DOMAIN/s:_Transcription_factor,_TCP_(InterPro:IPR005333),_CYC/TB1,_R_domain_(InterPro:IPR017888),_Transcription_factor_TCP_subgroup_(InterPro:IPR017887);_BEST_Arabidopsis_thaliana_protein_match_is:_TEOSINTE_BRANCHED_1,_cycloidea_and_PCF_transcription_factor_2_(TAIR:AT4G18390,2);_Has_2035_Blast_hits_to_1535_proteins_in_329_species:_Archae_-_0;_Bacteria_-_5;_Metazoa_-_128;_Fungi_-_18;_Plants_-_1446;_Viruses_-_0;_Other_Eukaryotes_-_438_(source:_NCBI_BLink),	PF03634	TCP family transcription factor	IPR005333,IPR017887,IPR017888	-|Transcription factor, TCP|Transcription factor TCP subgroup|CYC/TB1, R domain
AT1G30220	NA	1	10632821	10635471	2650	0.173344	0.231172	0.290807	0.483558	0.131879	0.0789716	0.115563	-0.324255	-0.326627	0.0023724	-0.246522	-0.0743747	1103.54	1099.73	0.897826	0.86604	1.38943	1.14051	24.6507	2.76889	2.65146	5.63612	15.3347	0.0223378	109	155	0.296774	5.84906	4.11321	protein_coding	inositol_transporter_2	Inositol_transporter_presenting_conserved_extracellular_loop_domains_homologs_of_plexins/semaphorin/integrin__(PSI)_domains_from_animal_type_I_receptors,	inositol_transporter_2_(INT2);_CONTAINS_InterPro_DOMAIN/s:_Sugar_transporter,_conserved_site_(InterPro:IPR005829),_Major_facilitator_superfamily_(InterPro:IPR020846),_General_substrate_transporter_(InterPro:IPR005828),_Sugar/inositol_transporter_(InterPro:IPR003663),_Major_facilitator_superfamily,_general_substrate_transporter_(InterPro:IPR016196);_BEST_Arabidopsis_thaliana_protein_match_is:_inositol_transporter_4_(TAIR:AT4G16480,1);_Has_52249_Blast_hits_to_41863_proteins_in_2438_species:_Archae_-_698;_Bacteria_-_26108;_Metazoa_-_7164;_Fungi_-_11733;_Plants_-_4458;_Viruses_-_2;_Other_Eukaryotes_-_2086_(source:_NCBI_BLink),	PF00083	Sugar (and other) transporter	IPR036259,IPR020846,IPR003663,IPR005829,IPR005828	-|MFS transporter superfamily|Major facilitator superfamily domain|Sugar/inositol transporter|Sugar transporter, conserved site|Major facilitator, sugar transporter-like
AT1G30230	eEF-1Bb1;EF1Bb	1	10638911	10640782	1871	0.703537	0.81174	0.365818	0.758126	0.131703	0.0263165	0.0714803	-0.645772	-0.652069	0.0062968	-0.304981	-0.273298	1114.47	1112.05	0.440891	0.400573	1.53438	1.05233	10.5828	0.682736	0.614311	5.03108	3.85049	0.00949588	103	133	0.225564	7.1085	5.50508	protein_coding	Glutathione_S-transferase,_C-terminal-like;Translation_elongation__factor_EF1B/ribosomal_protein_S6	NA	Glutathione_S-transferase,_C-terminal-like;Translation_elongation__factor_EF1B/ribosomal_protein_S6;_FUNCTIONS_IN:_translation_elongation_factor_activity;_INVOLVED_IN:_translational_elongation,_response_to_cadmium_ion;_LOCATED_IN:_plasma_membrane,_eukaryotic_translation_elongation_factor_1_complex;_EXPRESSED_IN:_guard_cell,_cultured_cell,_leaf;_EXPRESSED_DURING:_seedling_growth;_CONTAINS_InterPro_DOMAIN/s:_Translation_elongation__factor_EF1B/ribosomal_protein_S6_(InterPro:IPR014717),_Translation_elongation_factor_EF1B,_beta/delta_subunit,_guanine_nucleotide_exchange_(InterPro:IPR014038),_Translation_elongation_factor_EF1B,_beta/delta_chains,_conserved_site_(InterPro:IPR001326);_BEST_Arabidopsis_thaliana_protein_match_is:_Translation_elongation__factor_EF1B/ribosomal_protein_S6_family_protein_(TAIR:AT2G18110,1);_Has_1011_Blast_hits_to_1009_proteins_in_269_species:_Archae_-_0;_Bacteria_-_0;_Metazoa_-_524;_Fungi_-_164;_Plants_-_164;_Viruses_-_0;_Other_Eukaryotes_-_159_(source:_NCBI_BLink),	PF00736	EF-1 guanine nucleotide exchange domain	IPR014038,IPR014717,IPR036282,IPR001326,IPR036219	Translation elongation factor EF1B, beta/delta subunit, guanine nucleotide exchange domain|Translation elongation factor EF1B/ribosomal protein S6|-|Glutathione S-transferase, C-termil domain superfamily|Translation elongation factor EF1B, beta/delta chains, conserved site|Translation elongation factor eEF-1beta-like superfamily	GO:0003746,GO:0006414
AT1G30240	NA	1	10641099	10645935	4836	0.594974	0.674163	0.154865	0.871192	0.131772	0.0318922	0.0484257	-0.611979	-0.606467	0.0055124	-0.111665	-0.378156	1110.13	1108.21	0.453412	0.445648	1.10756	0.78931	14.4056	0.740895	0.734826	9.91866	2.08726	0.0129765	290	321	0.0965732	6.63772	5.99669	protein_coding	NA	NA	FUNCTIONS_IN:_binding;_INVOLVED_IN:_biological_process_unknown;_LOCATED_IN:_cellular_component_unknown;_EXPRESSED_IN:_21_plant_structures;_EXPRESSED_DURING:_13_growth_stages;_CONTAINS_InterPro_DOMAIN/s:_Armadillo-type_fold_(InterPro:IPR016024);_Has_165_Blast_hits_to_164_proteins_in_73_species:_Archae_-_0;_Bacteria_-_0;_Metazoa_-_47;_Fungi_-_68;_Plants_-_46;_Viruses_-_0;_Other_Eukaryotes_-_4_(source:_NCBI_BLink),	PF08167	rR processing/ribosome biogenesis	IPR012583,IPR016024	-|Pre-rR-processing protein RIX1, N-termil|Armadillo-type fold
AT1G30250	NA	1	10646987	10647511	524	0.858459	0.888655	0.699693	0.542324	0.131993	0.018643	0.106337	-0.694279	-0.67952	0.0147592	-0.591845	-0.11621	1096.24	1093.82	0.403153	0.337306	2.05582	1.36153	21.3352	0.580678	0.496389	3.47358	11.7161	0.0194622	21	33	0.363636	6.29771	4.00763	protein_coding	NA	NA	unknown_protein;_Has_5_Blast_hits_to_5_proteins_in_2_species:_Archae_-_0;_Bacteria_-_0;_Metazoa_-_0;_Fungi_-_0;_Plants_-_5;_Viruses_-_0;_Other_Eukaryotes_-_0_(source:_NCBI_BLink),
AT1G30260	NA	1	10651051	10651728	677	0.65877	0.802117	0.823828	0.327922	0.132071	0.0287463	0.141513	-0.632793	-0.648948	0.0161556	-0.760925	0.0430306	1091.17	1084.59	0.28866	0.311576	2.25593	1.51873	14.418	0.456168	0.480125	2.96472	35.2941	0.0132132	23	59	0.610169	8.71492	3.39734	protein_coding	NA	NA	BEST_Arabidopsis_thaliana_protein_match_is:_Galactosyltransferase_family_protein_(TAIR:AT4G21060,1);_Has_30_Blast_hits_to_30_proteins_in_8_species:_Archae_-_0;_Bacteria_-_0;_Metazoa_-_0;_Fungi_-_0;_Plants_-_30;_Viruses_-_0;_Other_Eukaryotes_-_0_(source:_NCBI_BLink),				-
AT1G30270	ATCIPK23;LKS1;PKS17;SnRK3,23	1	10654857	10658897	4040	0.560441	0.590049	0.272036	0.778333	0.131996	0.0341079	0.0681287	-0.599583	-0.576966	0.0226164	-0.229541	-0.289603	1096.11	1090.98	0.472749	0.495965	1.42049	0.980652	24.1387	0.788464	0.859609	6.18839	3.38619	0.0220221	164	239	0.313808	5.91584	4.05941	protein_coding	CBL-interacting_protein_kinase_23	Arabidopsis_thaliana_CBL-interacting_protein_kinase_23,__CIPK23_serves_as_a_positive_regulator_of_the_potassium_transporter_AKT1_by_directly_phosphorylating_AKT1,__CIPK23_is_activated_by_the_binding_of_two_calcineurin_B-like_proteins,_CBL1_and_CBL9,	CBL-interacting_protein_kinase_23_(CIPK23);_CONTAINS_InterPro_DOMAIN/s:_Protein_kinase,_ATP_binding_site_(InterPro:IPR017441),_Serine/threonine-protein_kinase_domain_(InterPro:IPR002290),_NAF/FISL_domain_(InterPro:IPR018451),_Serine/threonine-protein_kinase-like_domain_(InterPro:IPR017442),_Protein_kinase-like_domain_(InterPro:IPR011009),_Serine/threonine-protein_kinase,_active_site_(InterPro:IPR008271),_NAF_domain_(InterPro:IPR004041),_CBL-interacting_protein_kinase_(InterPro:IPR020660),_Protein_kinase,_catalytic_domain_(InterPro:IPR000719),_Calcium/calmodulin-dependent_protein_kinase-like_(InterPro:IPR020636);_BEST_Arabidopsis_thaliana_protein_match_is:_CBL-interacting_protein_kinase_9_(TAIR:AT1G01140,1);_Has_132391_Blast_hits_to_130112_proteins_in_4449_species:_Archae_-_167;_Bacteria_-_15551;_Metazoa_-_48688;_Fungi_-_13416;_Plants_-_32041;_Viruses_-_531;_Other_Eukaryotes_-_21997_(source:_NCBI_BLink),	PF00069,PF03822	Protein kinase domain|F domain	IPR000719,IPR008271,IPR011009,IPR017441,IPR004041,IPR018451	-|Protein kinase domain|Serine/threonine-protein kinase, active site|Protein kinase-like domain superfamily|Protein kinase, ATP binding site|F domain|F/FISL domain
AT1G30280	NA	1	10662663	10664668	2005	0.783746	0.773675	0.74613	0.463201	0.132458	0.022973	0.119308	-0.670345	-0.639701	0.0306442	-0.64926	-0.0595443	1068.8	1065.17	0.445341	0.484638	2.09062	1.39346	50.1748	0.664346	0.757601	3.22001	23.402	0.046945	105	144	0.270833	7.18204	5.23691	protein_coding	Chaperone_DnaJ-domain_superfamily_protein	NA	Chaperone_DnaJ-domain_superfamily_protein;_FUNCTIONS_IN:_heat_shock_protein_binding;_LOCATED_IN:_cellular_component_unknown;_CONTAINS_InterPro_DOMAIN/s:_Heat_shock_protein_DnaJ,_N-terminal_(InterPro:IPR001623);_BEST_Arabidopsis_thaliana_protein_match_is:_J-domain_protein_required_for_chloroplast_accumulation_response_1_(TAIR:AT1G75100,1);_Has_2071_Blast_hits_to_1585_proteins_in_232_species:_Archae_-_0;_Bacteria_-_49;_Metazoa_-_766;_Fungi_-_302;_Plants_-_290;_Viruses_-_69;_Other_Eukaryotes_-_595_(source:_NCBI_BLink),			IPR036869,IPR001623	Chaperone J-domain superfamily|-|DJ domain
AT1G30282	NA	1	10663332	10664763	1431	0.569273	0.659408	0.530447	0.594808	0.132709	0.0342261	0.0984718	-0.602785	-0.602044	0.0007404	-0.432414	-0.155108	1053.68	1043.52	0.588105	0.595769	1.78523	1.2197	50.7426	0.975647	0.989577	4.12852	7.86353	0.0481574	82	102	0.196078	7.12788	5.73026	other_rna	other_RNA	Potential_natural_antisense_gene,_locus_overlaps_with_AT1G30280	NA
AT1G30290	NA	1	10670320	10672740	2420	0.206816	0.209965	0.640313	0.278579	0.131679	0.0718197	0.150378	-0.366862	-0.301163	0.065699	-0.530239	0.0846472	1116.1	1114.2	0.760879	0.801521	1.6132	1.37998	15.5256	2.07402	2.66142	3.0424	16.3027	0.0139106	154	168	0.0833333	6.94215	6.36364	protein_coding	Tetratricopeptide_repeat_(TPR)-like_superfamily_protein	unknown_protein	Tetratricopeptide_repeat_(TPR)-like_superfamily_protein;_CONTAINS_InterPro_DOMAIN/s:_Pentatricopeptide_repeat_(InterPro:IPR002885);_BEST_Arabidopsis_thaliana_protein_match_is:_Tetratricopeptide_repeat_(TPR)-like_superfamily_protein_(TAIR:AT5G39710,1);_Has_53503_Blast_hits_to_14133_proteins_in_285_species:_Archae_-_8;_Bacteria_-_48;_Metazoa_-_606;_Fungi_-_664;_Plants_-_50511;_Viruses_-_0;_Other_Eukaryotes_-_1666_(source:_NCBI_BLink),	PF13812,PF13041,PF12854,PF01535	Pentatricopeptide repeat domain|PPR repeat family|PPR repeat	IPR002885,IPR011990	Pentatricopeptide repeat|Tetratricopeptide-like helical domain superfamily|-
AT1G30300	NA	1	10672998	10675368	2370	0.25996	0.287664	0.697082	0.281568	0.132032	0.0627916	0.150231	-0.424144	-0.387369	0.0367751	-0.589091	0.082147	1094.39	1087.11	0.615817	0.611205	2.03512	1.41196	36.6894	1.4519	1.57783	3.45467	17.1881	0.0335251	127	177	0.282486	7.46835	5.35865	protein_coding	Metallo-hydrolase/oxidoreductase_superfamily_protein	NA	Metallo-hydrolase/oxidoreductase_superfamily_protein;_BEST_Arabidopsis_thaliana_protein_match_is:_Metallo-hydrolase/oxidoreductase_superfamily_protein_(TAIR:AT4G03610,1);_Has_2065_Blast_hits_to_2048_proteins_in_545_species:_Archae_-_22;_Bacteria_-_934;_Metazoa_-_0;_Fungi_-_23;_Plants_-_103;_Viruses_-_0;_Other_Eukaryotes_-_983_(source:_NCBI_BLink),	PF12706	Beta-lactamase superfamily domain	IPR001279,IPR036866	Metallo-beta-lactamase|-|Ribonuclease Z/Hydroxyacylglutathione hydrolase-like
AT1G30320	NA	1	10680246	10682954	2708	0.33092	0.376484	0.884949	0.13157	0.132096	0.0535558	0.185708	-0.481002	-0.460544	0.0204579	-0.890252	0.242672	1090.23	1082.66	0.466274	0.508972	2.30369	1.60396	35.0254	0.969382	1.10516	2.58768	6.60958	0.0321267	163	234	0.303419	8.64106	6.0192	protein_coding	Remorin_family_protein	NA	Remorin_family_protein;_FUNCTIONS_IN:_DNA_binding;_LOCATED_IN:_plasma_membrane;_CONTAINS_InterPro_DOMAIN/s:_Remorin,_C-terminal_(InterPro:IPR005516);_BEST_Arabidopsis_thaliana_protein_match_is:_Remorin_family_protein_(TAIR:AT2G02170,2);_Has_12397_Blast_hits_to_7447_proteins_in_1066_species:_Archae_-_25;_Bacteria_-_2897;_Metazoa_-_2750;_Fungi_-_978;_Plants_-_862;_Viruses_-_38;_Other_Eukaryotes_-_4847_(source:_NCBI_BLink),	PF03763	Remorin, C-termil region	IPR005516	-|Remorin, C-termil
AT1G30330	NA	1	10685822	10690838	5016	0.852773	0.896746	0.218333	0.88209	0.131982	0.0189285	0.0457591	-0.692469	-0.683643	0.008826	-0.181203	-0.390901	1097.2	1086.57	0.356506	0.373206	1.22889	0.841691	29.9622	0.514834	0.545907	6.78182	2.15321	0.0273079	202	264	0.234848	5.26316	4.02711	protein_coding	auxin_response_factor_6	Encodes_a_member_of_the_auxin_response_factor_family,_Mediates_auxin_response_via_expression_of_auxin_regulated_genes,_Acts_redundantly_with_ARF8_to_control_stamen_elongation_and_flower_maturation,_Expression_of_ARF6_is_controlled_by_miR167,	auxin_response_factor_6_(ARF6);_FUNCTIONS_IN:_sequence-specific_DNA_binding_transcription_factor_activity;_INVOLVED_IN:_flower_development,_response_to_auxin_stimulus,_regulation_of_transcription,_DNA-dependent;_LOCATED_IN:_nucleus;_EXPRESSED_IN:_28_plant_structures;_EXPRESSED_DURING:_13_growth_stages;_CONTAINS_InterPro_DOMAIN/s:_Aux/IAA-ARF-dimerisation_(InterPro:IPR011525),_Transcriptional_factor_B3_(InterPro:IPR003340),_AUX/IAA_protein_(InterPro:IPR003311),_Auxin_response_factor_(InterPro:IPR010525);_BEST_Arabidopsis_thaliana_protein_match_is:_auxin_response_factor_8_(TAIR:AT5G37020,1);_Has_63215_Blast_hits_to_27346_proteins_in_1335_species:_Archae_-_8;_Bacteria_-_4193;_Metazoa_-_21348;_Fungi_-_6939;_Plants_-_6324;_Viruses_-_577;_Other_Eukaryotes_-_23826_(source:_NCBI_BLink),	PF02362,PF06507,PF02309	B3 D binding domain|Auxin response factor|AUX/IAA family	IPR044835,IPR015300,IPR000270,IPR003340,IPR010525,IPR033389	-|Auxin response factor|D-binding pseudobarrel domain superfamily|PB1 domain|B3 D binding domain|Auxin response factor domain|AUX/IAA domain
AT1G30350	NA	1	10710079	10711664	1585	0.946249	0.96614	0.338115	0.851288	0.131928	0.0108684	0.0529816	-0.741558	-0.736042	0.0055161	-0.284498	-0.357882	1100.43	1097.94	0.167673	0.171177	1.44201	0.966424	25.5373	0.226108	0.232564	5.06861	2.7004	0.0232066	84	106	0.207547	6.6877	5.29968	protein_coding	Pectin_lyase-like_superfamily_protein	NA	Pectin_lyase-like_superfamily_protein;_FUNCTIONS_IN:_lyase_activity,_pectate_lyase_activity;_INVOLVED_IN:_biological_process_unknown;_LOCATED_IN:_endomembrane_system;_EXPRESSED_IN:_petal,_leaf_whorl,_sepal,_flower;_EXPRESSED_DURING:_4_anthesis,_petal_differentiation_and_expansion_stage;_CONTAINS_InterPro_DOMAIN/s:_Pectin_lyase_fold/virulence_factor_(InterPro:IPR011050),_AmbAllergen_(InterPro:IPR018082),_Pectate_lyase/Amb_allergen_(InterPro:IPR002022),_Pectin_lyase_fold_(InterPro:IPR012334);_BEST_Arabidopsis_thaliana_protein_match_is:_Pectin_lyase-like_superfamily_protein_(TAIR:AT1G11920,1);_Has_1738_Blast_hits_to_1729_proteins_in_284_species:_Archae_-_0;_Bacteria_-_793;_Metazoa_-_0;_Fungi_-_235;_Plants_-_697;_Viruses_-_0;_Other_Eukaryotes_-_13_(source:_NCBI_BLink),	PF00544	Pectate lyase	IPR002022,IPR011050,IPR012334,IPR018082	-|Pectate lyase|Pectin lyase fold/virulence factor|Pectin lyase fold|AmbAllergen
AT1G30360	ERD4;OSCA3,1	1	10715665	10718997	3332	0.793753	0.704031	0.329221	0.803799	0.131816	0.0218885	0.0630177	-0.673486	-0.617175	0.0563112	-0.277693	-0.312087	1107.56	1105.69	0.377814	0.5474	1.46795	1.00057	24.3216	0.560982	0.886945	5.28624	3.20608	0.0219597	100	131	0.236641	3.93157	3.0012	protein_coding	Early-responsive_to_dehydration_stress_protein_(ERD4)	NA	early-responsive_to_dehydration_4_(ERD4);_INVOLVED_IN:_response_to_water_deprivation;_LOCATED_IN:_plasma_membrane,_chloroplast,_vacuole,_membrane,_chloroplast_envelope;_EXPRESSED_IN:_26_plant_structures;_EXPRESSED_DURING:_14_growth_stages;_CONTAINS_InterPro_DOMAIN/s:_Protein_of_unknown_function_DUF221_(InterPro:IPR003864);_BEST_Arabidopsis_thaliana_protein_match_is:_ERD_(early-responsive_to_dehydration_stress)_family_protein_(TAIR:AT4G02900,1);_Has_1361_Blast_hits_to_1266_proteins_in_197_species:_Archae_-_0;_Bacteria_-_0;_Metazoa_-_183;_Fungi_-_651;_Plants_-_396;_Viruses_-_0;_Other_Eukaryotes_-_131_(source:_NCBI_BLink),	PF02714,PF14703,PF13967	Calcium-dependent channel, 7TM region, putative phosphate|Cytosolic domain of 10TM putative phosphate transporter|Late exocytosis, associated with Golgi transport	IPR003864,IPR027815,IPR032880	-|Calcium-dependent channel, 7TM region, putative phosphate|10TM putative phosphate transporter, cytosolic domain|Calcium permeable stress-gated cation channel 1, N-termil transmembrane domain
AT1G30370	NA	1	10719169	10720758	1589	0.715515	0.796771	0.482913	0.6829	0.131856	0.02582	0.0842225	-0.649616	-0.646982	0.0026339	-0.394311	-0.21602	1105.02	1105.92	0.532055	0.516918	1.64808	1.15958	25.8522	0.81903	0.798969	4.17963	5.36794	0.0233954	63	67	0.0597015	4.21649	3.96476	protein_coding	alpha/beta-Hydrolases_superfamily_protein	NA	alpha/beta-Hydrolases_superfamily_protein;_FUNCTIONS_IN:_triglyceride_lipase_activity;_INVOLVED_IN:_lipid_metabolic_process;_EXPRESSED_IN:_root;_CONTAINS_InterPro_DOMAIN/s:_Lipase,_class_3_(InterPro:IPR002921);_BEST_Arabidopsis_thaliana_protein_match_is:_alpha/beta-Hydrolases_superfamily_protein_(TAIR:AT1G06800,1);_Has_1971_Blast_hits_to_1966_proteins_in_378_species:_Archae_-_0;_Bacteria_-_534;_Metazoa_-_65;_Fungi_-_334;_Plants_-_717;_Viruses_-_10;_Other_Eukaryotes_-_311_(source:_NCBI_BLink),	PF01764	Lipase (class 3)	IPR002921,IPR029058	-|Fungal lipase-like domain|Alpha/Beta hydrolase fold
AT1G30380	NA	1	10722197	10723247	1050	0.631629	0.654061	0.603338	0.560298	0.132005	0.030087	0.103474	-0.62423	-0.600253	0.0239775	-0.495198	-0.129274	1095.37	1091.64	0.6035	0.576856	1.8022	1.28089	15.3081	0.96679	0.961023	3.63934	9.90834	0.0139753	41	69	0.405797	6.57143	3.90476	protein_coding	photosystem_I_subunit_K	Encodes_subunit_K_of_photosystem_I_reaction_center,	photosystem_I_subunit_K_(PSAK);_FUNCTIONS_IN:_molecular_function_unknown;_INVOLVED_IN:_photosynthesis;_LOCATED_IN:_thylakoid,_chloroplast_thylakoid_membrane,_photosystem_I,_chloroplast,_membrane;_EXPRESSED_IN:_23_plant_structures;_EXPRESSED_DURING:_13_growth_stages;_CONTAINS_InterPro_DOMAIN/s:_Photosystem_I_PsaG/PsaK_protein_(InterPro:IPR000549),_Photosystem_I_reaction_centre,_PsaK,_plant_(InterPro:IPR017493),_Photosystem_I_reaction_centre,_PsaG/PsaK,_plant_(InterPro:IPR016370);_Has_85_Blast_hits_to_85_proteins_in_34_species:_Archae_-_0;_Bacteria_-_0;_Metazoa_-_0;_Fungi_-_0;_Plants_-_85;_Viruses_-_0;_Other_Eukaryotes_-_0_(source:_NCBI_BLink),	PF01241	Photosystem I psaG / psaK	IPR000549,IPR035982,IPR023618,IPR016370,IPR017493	-|Photosystem I PsaG/PsaK protein|Photosystem I reaction centre subunit PsaK superfamily|Photosystem I PsaG/PsaK domain, chloroplastic|Photosystem I PsaG/PsaK, plant|Photosystem I reaction centre subunit PsaK, chloroplastic
AT1G30400	ABCC1;ATABCC1;ATMRP1;EST1	1	10727638	10738055	10417	0.769948	0.664469	0.330432	0.79695	0.131699	0.0230205	0.064253	-0.66595	-0.603483	0.0624665	-0.278488	-0.306058	1114.75	1105.31	0.402012	0.549914	1.49928	1.00255	14.198	0.603667	0.911234	5.38364	3.27568	0.0127365	337	478	0.294979	4.58865	3.2351	protein_coding	multidrug_resistance-associated_protein_1	glutathione_S-conjugate_transporting_ATPase_(AtMRP1)_mRNA,_The_expression_of_this_gene_is_upregulated_by_herbicide_safeners_such_as_benoxacor_and_fenclorim,	multidrug_resistance-associated_protein_1_(MRP1);_FUNCTIONS_IN:_xenobiotic-transporting_ATPase_activity,_ATPase_activity,_coupled_to_transmembrane_movement_of_substances;_INVOLVED_IN:_response_to_cyclopentenone;_LOCATED_IN:_vacuolar_membrane,_plasma_membrane,_vacuole,_plant-type_vacuole;_EXPRESSED_IN:_28_plant_structures;_EXPRESSED_DURING:_14_growth_stages;_CONTAINS_InterPro_DOMAIN/s:_ATPase,_AAA+_type,_core_(InterPro:IPR003593),_ABC_transporter-like_(InterPro:IPR003439),_ABC_transporter,_transmembrane_domain,_type_1_(InterPro:IPR011527),_ABC_transporter_integral_membrane_type_1_(InterPro:IPR017940),_ABC_transporter,_transmembrane_domain_(InterPro:IPR001140),_ABC_transporter,_conserved_site_(InterPro:IPR017871);_BEST_Arabidopsis_thaliana_protein_match_is:_multidrug_resistance-associated_protein_2_(TAIR:AT2G34660,2);_Has_677063_Blast_hits_to_355607_proteins_in_3971_species:_Archae_-_12123;_Bacteria_-_549360;_Metazoa_-_12555;_Fungi_-_7909;_Plants_-_6149;_Viruses_-_21;_Other_Eukaryotes_-_88946_(source:_NCBI_BLink),	PF00005,PF00664	ABC transporter|ABC transporter transmembrane region	IPR027417,IPR017871,IPR003439,IPR036640,IPR011527,IPR044726,IPR044746,IPR003593	P-loop containing nucleoside triphosphate hydrolase|-|ABC transporter, conserved site|ABC transporter-like|ABC transporter type 1, transmembrane domain superfamily|ABC transporter type 1, transmembrane domain|ABC transporter C family, six-transmembrane helical domain 2|ABC transporter C family, six-transmembrane helical domain 1|AAA+ ATPase domain
AT1G30410	ABCC12;ATMRP13	1	10738805	10747323	8518	0.707062	0.719892	0.420316	0.725054	0.131737	0.0261837	0.0774452	-0.646758	-0.622469	0.0242888	-0.345965	-0.246423	1112.38	1111.59	0.439563	0.481366	1.62076	1.09797	14.9078	0.679641	0.773317	4.68475	4.45562	0.0134017	321	399	0.195489	4.6842	3.76849	protein_coding	multidrug_resistance-associated_protein_13	member_of_MRP_subfamily	multidrug_resistance-associated_protein_13_(MRP13);_FUNCTIONS_IN:_ATPase_activity,_coupled_to_transmembrane_movement_of_substances;_INVOLVED_IN:_transport,_transmembrane_transport;_LOCATED_IN:_integral_to_membrane;_CONTAINS_InterPro_DOMAIN/s:_ATPase,_AAA+_type,_core_(InterPro:IPR003593),_ABC_transporter-like_(InterPro:IPR003439),_ABC_transporter,_transmembrane_domain,_type_1_(InterPro:IPR011527),_ABC_transporter_integral_membrane_type_1_(InterPro:IPR017940),_ABC_transporter,_transmembrane_domain_(InterPro:IPR001140),_ABC_transporter,_conserved_site_(InterPro:IPR017871);_BEST_Arabidopsis_thaliana_protein_match_is:_multidrug_resistance-associated_protein_12_(TAIR:AT1G30420,1);_Has_30201_Blast_hits_to_17322_proteins_in_780_species:_Archae_-_12;_Bacteria_-_1396;_Metazoa_-_17338;_Fungi_-_3422;_Plants_-_5037;_Viruses_-_0;_Other_Eukaryotes_-_2996_(source:_NCBI_BLink),	PF00005,PF00664	ABC transporter|ABC transporter transmembrane region	IPR003439,IPR027417,IPR003593,IPR036640,IPR011527,IPR044726,IPR017871,IPR044746	-|ABC transporter-like|P-loop containing nucleoside triphosphate hydrolase|AAA+ ATPase domain|ABC transporter type 1, transmembrane domain superfamily|ABC transporter type 1, transmembrane domain|ABC transporter C family, six-transmembrane helical domain 2|ABC transporter, conserved site|ABC transporter C family, six-transmembrane helical domain 1
AT1G30420	ABCC11;ATMRP12	1	10748816	10756316	7500	0.902581	0.913462	0.185936	0.906762	0.131702	0.0153792	0.0372569	-0.712767	-0.691456	0.0213113	-0.147695	-0.428586	1114.64	1114.24	0.234002	0.318189	1.1368	0.763209	17.5399	0.328301	0.460172	7.69696	1.78076	0.0157359	307	359	0.144847	4.78667	4.09333	protein_coding	multidrug_resistance-associated_protein_12	member_of_MRP_subfamily	multidrug_resistance-associated_protein_12_(MRP12);_FUNCTIONS_IN:_ATPase_activity,_coupled_to_transmembrane_movement_of_substances;_INVOLVED_IN:_transport,_transmembrane_transport;_LOCATED_IN:_integral_to_membrane;_CONTAINS_InterPro_DOMAIN/s:_ATPase,_AAA+_type,_core_(InterPro:IPR003593),_ABC_transporter-like_(InterPro:IPR003439),_ABC_transporter,_transmembrane_domain,_type_1_(InterPro:IPR011527),_ABC_transporter_integral_membrane_type_1_(InterPro:IPR017940),_ABC_transporter,_transmembrane_domain_(InterPro:IPR001140),_ABC_transporter,_conserved_site_(InterPro:IPR017871);_BEST_Arabidopsis_thaliana_protein_match_is:_multidrug_resistance-associated_protein_13_(TAIR:AT1G30410,1);_Has_660731_Blast_hits_to_354373_proteins_in_4073_species:_Archae_-_11896;_Bacteria_-_533971;_Metazoa_-_13155;_Fungi_-_8106;_Plants_-_6765;_Viruses_-_11;_Other_Eukaryotes_-_86827_(source:_NCBI_BLink),	PF00005,PF00664	ABC transporter|ABC transporter transmembrane region	IPR036640,IPR003439,IPR044726,IPR017871,IPR011527,IPR044746,IPR003593,IPR027417	-|ABC transporter type 1, transmembrane domain superfamily|ABC transporter-like|ABC transporter C family, six-transmembrane helical domain 2|ABC transporter, conserved site|ABC transporter type 1, transmembrane domain|ABC transporter C family, six-transmembrane helical domain 1|AAA+ ATPase domain|P-loop containing nucleoside triphosphate hydrolase
AT1G30430	NA	1	10756722	10756794	72	0.726849	0.81395	0.0237293	0.949597	0.133611	0.0267932	0.0145693	-0.652842	-0.652842	0	0.0819074	-0.53769	1000.08	1000.08	0.350281	0.350281	0.16772	0.145954	14.6067	0.536548	0.536548	2.04768	0.271446	0.0146055	12	12	0	16.6667	16.6667	pre_trna	pre-tRNA	NA	tRNA-Glu_(anticodon:_CTC)
AT1G30440	NA	1	10759475	10762394	2919	0.617945	0.740528	0.356773	0.739963	0.131738	0.0306129	0.0748226	-0.619604	-0.628987	0.0093826	-0.298518	-0.258225	1112.41	1110.87	0.442123	0.413594	1.5573	1.05939	20.8756	0.713557	0.657556	5.21677	4.10259	0.018766	102	127	0.19685	4.35081	3.49435	protein_coding	Phototropic-responsive_NPH3_family_protein	NA	Phototropic-responsive_NPH3_family_protein;_FUNCTIONS_IN:_signal_transducer_activity;_INVOLVED_IN:_response_to_light_stimulus;_LOCATED_IN:_plasma_membrane;_EXPRESSED_IN:_22_plant_structures;_EXPRESSED_DURING:_13_growth_stages;_CONTAINS_InterPro_DOMAIN/s:_NPH3_(InterPro:IPR004249),_BTB/POZ_(InterPro:IPR013069),_BTB/POZ_fold_(InterPro:IPR011333),_BTB/POZ-like_(InterPro:IPR000210);_BEST_Arabidopsis_thaliana_protein_match_is:_Phototropic-responsive_NPH3_family_protein_(TAIR:AT5G03250,1);_Has_895_Blast_hits_to_867_proteins_in_30_species:_Archae_-_0;_Bacteria_-_0;_Metazoa_-_10;_Fungi_-_0;_Plants_-_883;_Viruses_-_0;_Other_Eukaryotes_-_2_(source:_NCBI_BLink),	PF03000,PF00651	NPH3 family|BTB/POZ domain	IPR011333,IPR000210,IPR027356,IPR043454	-|SKP1/BTB/POZ domain superfamily|BTB/POZ domain|NPH3 domain|NPH3/RPT2-like family
AT1G30450	ATCCC1;HAP5	1	10762739	10769532	6793	0.680073	0.716791	0.174999	0.875241	0.131823	0.0275359	0.0474641	-0.63893	-0.621371	0.0175594	-0.134625	-0.382661	1106.9	1105.92	0.416166	0.463552	1.20749	0.806852	17.3509	0.651348	0.746016	8.96928	2.10853	0.0156752	222	286	0.223776	4.21022	3.26807	protein_coding	cation-chloride_co-transporter_1	member_of_Cation-chloride_co-transporter_family	cation-chloride_co-transporter_1_(CCC1);_FUNCTIONS_IN:_sodium:potassium:chloride_symporter_activity,_cation:chloride_symporter_activity;_INVOLVED_IN:_transport,_chloride_transport,_cation_transport,_sodium_ion_transport,_transmembrane_transport;_LOCATED_IN:_plasma_membrane;_EXPRESSED_IN:_root_vascular_system,_root_tip,_cultured_cell;_CONTAINS_InterPro_DOMAIN/s:_Amino_acid_permease_domain_(InterPro:IPR004841),_Na/K/Cl_co-transporter_superfamily_(InterPro:IPR004842);_Has_4233_Blast_hits_to_3854_proteins_in_900_species:_Archae_-_104;_Bacteria_-_2028;_Metazoa_-_1538;_Fungi_-_159;_Plants_-_142;_Viruses_-_0;_Other_Eukaryotes_-_262_(source:_NCBI_BLink),	PF00324,PF03522	Amino acid permease|Solute carrier family 12	IPR004842,IPR004841,IPR018491	SLC12A transporter family|-|Amino acid permease/ SLC12A domain|SLC12A transporter, C-termil	GO:0006811,GO:0015377,GO:0016021
AT1G30455	NA	1	10769722	10770775	1053	0.0507562	0.510675	0.00461719	0.63787	0.132059	0.11825	0.0913808	-0.0851589	-0.541834	0.456675	0.180979	-0.185099	1092.17	1101.93	1.19577	0.547846	0.244026	0.765453	26.7164	14.0416	1.0111	1.34837	4.13537	0.0244619	6	73	0.917808	6.93257	0.569801	protein_coding	transcription_regulators;translation_initiation_factors;zinc_ion_binding;transcription_activators	NA	transcription_regulators;translation_initiation_factors;zinc_ion_binding;transcription_activators;_FUNCTIONS_IN:_transcription_regulator_activity,_transcription_activator_activity,_zinc_ion_binding,_translation_initiation_factor_activity;_INVOLVED_IN:_translational_initiation,_positive_regulation_of_transcription,_regulation_of_transcription,_DNA-dependent,_transcription_initiation;_LOCATED_IN:_nucleus;_CONTAINS_InterPro_DOMAIN/s:_Transcription_factor_TFIIB_related_(InterPro:IPR000812),_Transcription_factor_TFIIB,_cyclin-related_(InterPro:IPR013150),_Cyclin-like_(InterPro:IPR011028),_Cyclin-related_(InterPro:IPR013763),_Brf1-like_TBP-binding_(InterPro:IPR011665);_BEST_Arabidopsis_thaliana_protein_match_is:_Cyclin/Brf1-like_TBP-binding_protein_(TAIR:AT2G45100,1);_Has_30201_Blast_hits_to_17322_proteins_in_780_species:_Archae_-_12;_Bacteria_-_1396;_Metazoa_-_17338;_Fungi_-_3422;_Plants_-_5037;_Viruses_-_0;_Other_Eukaryotes_-_2996_(source:_NCBI_BLink),	PF00382,PF07741	Transcription factor TFIIB repeat|Brf1-like TBP-binding domain	IPR013150,IPR029529,IPR000812,IPR036915,IPR011665,IPR013763	Transcription factor TFIIB, cyclin-like domain|-|Transcription factor IIIB subunit Brf1|Transcription factor TFIIB|Cyclin-like superfamily|Brf1, TBP-binding domain|Cyclin-like	GO:0017025
AT1G30460	ATCPSF30;OXT6	1	10770813	10775402	4589	0.651302	0.756888	0.681565	0.49351	0.131928	0.0289753	0.113796	-0.630657	-0.634177	0.0035202	-0.572563	-0.0821275	1100.94	1096.83	0.478648	0.464561	2.01133	1.33813	37.0461	0.758967	0.732542	3.51286	16.2934	0.0336494	158	209	0.244019	4.55437	3.44302	protein_coding	cleavage_and_polyadenylation_specificity_factor_30	Encodes_AtCPSF30,_the_30-KDa_subunit_of_cleavage_and_polyadenylation_specificity_factor,_AtCPSF30_is_a_probable_processing_endonuclease,_Nucleus-localized_RNA_binding__protein_capable_of__interacting_with_itself_and_with_calmodulin,_Its_RNA-binding__activity_is_inhibited_by_calmodulin_in_a_calcium-dependent_fashion,	cleavage_and_polyadenylation_specificity_factor_30_(CPSF30);_CONTAINS_InterPro_DOMAIN/s:_Zinc_finger,_CCCH-type_(InterPro:IPR000571),_YTH_domain_(InterPro:IPR007275);_BEST_Arabidopsis_thaliana_protein_match_is:_YTH_family_protein_(TAIR:AT4G11970,3);_Has_12035_Blast_hits_to_8168_proteins_in_547_species:_Archae_-_4;_Bacteria_-_678;_Metazoa_-_8047;_Fungi_-_1112;_Plants_-_779;_Viruses_-_126;_Other_Eukaryotes_-_1289_(source:_NCBI_BLink),	PF04146	YT521-B-like domain	IPR036855,IPR000571,IPR007275	Zinc finger, CCCH-type superfamily|-|Zinc finger, CCCH-type|YTH domain	GO:0046872
AT1G30470	NA	1	10779171	10786697	7526	0.0785035	0.0897459	0.505507	0.201309	0.131919	0.105857	0.166958	-0.159837	-0.0973625	0.0624745	-0.412473	0.158761	1100.98	1093.37	1.17844	1.21532	1.6901	1.33385	24.5821	7.37277	12.4825	4.09747	8.4016	0.0223276	336	450	0.253333	5.97927	4.46452	protein_coding	SIT4_phosphatase-associated_family_protein	NA	SIT4_phosphatase-associated_family_protein;_FUNCTIONS_IN:_molecular_function_unknown;_INVOLVED_IN:_biological_process_unknown;_LOCATED_IN:_plasma_membrane;_EXPRESSED_IN:_guard_cell,_cultured_cell;_CONTAINS_InterPro_DOMAIN/s:_SIT4_phosphatase-associated_protein_(InterPro:IPR007587);_BEST_Arabidopsis_thaliana_protein_match_is:_SIT4_phosphatase-associated_family_protein_(TAIR:AT3G45190,1);_Has_14427_Blast_hits_to_7672_proteins_in_774_species:_Archae_-_138;_Bacteria_-_5542;_Metazoa_-_3700;_Fungi_-_2195;_Plants_-_440;_Viruses_-_108;_Other_Eukaryotes_-_2304_(source:_NCBI_BLink),	PF04499	SIT4 phosphatase-associated protein	IPR016024,IPR007587	-|Armadillo-type fold|SIT4 phosphatase-associated protein family
AT1G30473	NA	1	10786979	10788683	1704	0.470339	0.457283	0.685539	0.42222	0.131922	0.0400362	0.125572	-0.56288	-0.513644	0.0492367	-0.576841	-0.0289527	1100.81	1097.04	0.58203	0.630126	1.93416	1.36753	25.2721	1.03402	1.22678	3.35302	47.2332	0.0229578	82	106	0.226415	6.22066	4.81221	protein_coding	Heavy_metal_transport/detoxification_superfamily_protein	NA	Heavy_metal_transport/detoxification_superfamily_protein_;_FUNCTIONS_IN:_metal_ion_binding;_INVOLVED_IN:_metal_ion_transport;_CONTAINS_InterPro_DOMAIN/s:_Heavy_metal_transport/detoxification_protein_(InterPro:IPR006121);_BEST_Arabidopsis_thaliana_protein_match_is:_Heavy_metal_transport/detoxification_superfamily_protein__(TAIR:AT4G23882,1);_Has_35333_Blast_hits_to_34131_proteins_in_2444_species:_Archae_-_798;_Bacteria_-_22429;_Metazoa_-_974;_Fungi_-_991;_Plants_-_531;_Viruses_-_0;_Other_Eukaryotes_-_9610_(source:_NCBI_BLink),	PF00403	Heavy-metal-associated domain	IPR036163,IPR006121	-|Heavy metal-associated domain superfamily|Heavy metal-associated domain, HMA
AT1G30475	NA	1	10788226	10790125	1899	0.714908	0.641515	0.467699	0.693193	0.132444	0.0263587	0.0831029	-0.64947	-0.596074	0.0533967	-0.382756	-0.223342	1069.61	1065.73	0.393711	0.483285	1.74632	1.15176	50.6227	0.606203	0.810782	4.56248	5.15692	0.0473281	44	113	0.610619	5.9505	2.31701	protein_coding	NA	NA	BEST_Arabidopsis_thaliana_protein_match_is:_embryo_defective_1303_(TAIR:AT1G56200,1);_Has_148_Blast_hits_to_148_proteins_in_34_species:_Archae_-_0;_Bacteria_-_14;_Metazoa_-_63;_Fungi_-_0;_Plants_-_62;_Viruses_-_0;_Other_Eukaryotes_-_9_(source:_NCBI_BLink),			IPR040299	-|Protein FERTILITY RESTORER RF2-like
AT1G30480	DRT111;RSN2;SFPS	1	10790022	10792575	2553	0.109397	0.0889618	0.228778	0.433118	0.131995	0.0953682	0.123674	-0.224542	-0.0959549	0.128587	-0.191038	-0.0379521	1096.41	1088.45	1.00843	1.10673	1.12865	1.12259	30.749	4.49107	11.5338	5.908	29.5791	0.028045	106	167	0.365269	6.54132	4.15198	protein_coding	D111/G-patch_domain-containing_protein	recombination_and_DNA-damage_resistance_protein_(DRT111)	DNA-DAMAGE-REPAIR/TOLERATION_PROTEIN_111_(DRT111);_FUNCTIONS_IN:_nucleotide_binding,_nucleic_acid_binding;_INVOLVED_IN:_DNA_repair;_LOCATED_IN:_chloroplast,_nucleus,_cytoplasm;_EXPRESSED_IN:_24_plant_structures;_EXPRESSED_DURING:_14_growth_stages;_CONTAINS_InterPro_DOMAIN/s:_RNA_recognition_motif,_RNP-1_(InterPro:IPR000504),_Nucleotide-binding,_alpha-beta_plait_(InterPro:IPR012677),_D111/G-patch_(InterPro:IPR000467),_Splicing_factor,_SPF45_(InterPro:IPR016967);_Has_6802_Blast_hits_to_5609_proteins_in_466_species:_Archae_-_14;_Bacteria_-_357;_Metazoa_-_3361;_Fungi_-_1024;_Plants_-_621;_Viruses_-_38;_Other_Eukaryotes_-_1387_(source:_NCBI_BLink),	PF01585	G-patch domain	IPR040052,IPR003954,IPR034653,IPR000504,IPR012677,IPR000467,IPR035979	Splicing factor 45|R recognition motif domain, eukaryote|SPF45, R recognition motif|-|R recognition motif domain|Nucleotide-binding alpha-beta plait domain superfamily|G-patch domain|R-binding domain superfamily	GO:0043484
AT1G30490	ATHB9;PHV	1	10796135	10800961	4826	0.64012	0.579998	0.704235	0.468498	0.131903	0.0295484	0.117975	-0.627051	-0.57287	0.0541808	-0.596915	-0.0631273	1102	1099.03	0.522143	0.604984	1.98327	1.35998	24.2174	0.832696	1.05606	3.32254	21.5435	0.0219758	180	225	0.2	4.66225	3.7298	protein_coding	Homeobox-leucine_zipper_family_protein_/_lipid-binding_START_domain-containing_protein	Dominant_PHV_mutations_cause_transformation_of_abaxial_leaf_fates_into_adaxial_leaf_fates,_Has_overlapping_functions_with_PHABULOSA,_REVOLUTA_and_CORONA/ATHB15_in_patterning_the_apical_portion_of_the_embryo,_Encodes_a_member_of_HD-Zip_family_which_contains_homeodomain-leucine_zipper_domains_and_domain_similar_to_a_mammalian_sterol_binding_domain,	PHAVOLUTA_(PHV);_CONTAINS_InterPro_DOMAIN/s:_Homeobox_(InterPro:IPR001356),_Homeodomain-like_(InterPro:IPR009057),_Lipid-binding_START_(InterPro:IPR002913),_MEKHLA_(InterPro:IPR013978),_Homeodomain-related_(InterPro:IPR012287);_BEST_Arabidopsis_thaliana_protein_match_is:_Homeobox-leucine_zipper_family_protein_/_lipid-binding_START_domain-containing_protein_(TAIR:AT2G34710,1);_Has_3472_Blast_hits_to_3351_proteins_in_286_species:_Archae_-_0;_Bacteria_-_32;_Metazoa_-_920;_Fungi_-_121;_Plants_-_2372;_Viruses_-_0;_Other_Eukaryotes_-_27_(source:_NCBI_BLink),	PF01852,PF00046,PF08670	START domain|Homeodomain|MEKHLA domain	IPR002913,IPR023393,IPR001356,IPR013978,IPR044830,IPR009057	-|START domain|START-like domain superfamily|Homeobox domain|MEKHLA|Class III homeodomain-leucine zipper family|Homeobox-like domain superfamily
AT1G30500	NA	1	10804450	10806319	1869	0.115765	0.0603771	0.528328	0.245734	0.132421	0.0938178	0.157825	-0.236412	-0.0198728	0.216539	-0.430484	0.114683	1070.91	1025.02	1.03648	1.19943	1.65546	1.33759	48.9654	4.3842	60.3552	3.84557	11.6634	0.045723	70	126	0.444444	6.74157	3.74532	protein_coding	nuclear_factor_Y,_subunit_A7	NA	nuclear_factor_Y,_subunit_A7_(NF-YA7);_FUNCTIONS_IN:_sequence-specific_DNA_binding_transcription_factor_activity,_specific_transcriptional_repressor_activity;_INVOLVED_IN:_negative_regulation_of_gene-specific_transcription,_regulation_of_transcription,_DNA-dependent;_LOCATED_IN:_CCAAT-binding_factor_complex,_nucleus;_EXPRESSED_IN:_19_plant_structures;_EXPRESSED_DURING:_8_growth_stages;_CONTAINS_InterPro_DOMAIN/s:_CCAAT-binding_transcription_factor,_subunit_B_(InterPro:IPR001289);_BEST_Arabidopsis_thaliana_protein_match_is:_nuclear_factor_Y,_subunit_A4_(TAIR:AT2G34720,1);_Has_681_Blast_hits_to_681_proteins_in_159_species:_Archae_-_0;_Bacteria_-_0;_Metazoa_-_143;_Fungi_-_130;_Plants_-_381;_Viruses_-_0;_Other_Eukaryotes_-_27_(source:_NCBI_BLink),	PF02045	CCAAT-binding transcription factor (CBF-B/NF-YA) subunit B	IPR001289	-|Nuclear transcription factor Y subunit A
AT1G30510	NA	1	10806985	10809188	2203	0.0546985	0.080586	0.598948	0.118894	0.132033	0.116228	0.18935	-0.096992	-0.0776199	0.0193721	-0.491419	0.258875	1094.77	1084.26	1.13914	1.14156	1.67125	1.4061	43.2184	11.7447	14.7071	3.40087	5.43157	0.0394771	88	134	0.343284	6.08261	3.99455	protein_coding	root_FNR_2	Encodes_a_root-type_ferredoxin:NADP(H)_oxidoreductase,	root_FNR_2_(RFNR2);_FUNCTIONS_IN:_oxidoreductase_activity,_copper_ion_binding;_INVOLVED_IN:_oxidation_reduction;_LOCATED_IN:_chloroplast,_thylakoid_membrane;_EXPRESSED_IN:_23_plant_structures;_EXPRESSED_DURING:_13_growth_stages;_CONTAINS_InterPro_DOMAIN/s:_Oxidoreductase_FAD/NAD(P)-binding_(InterPro:IPR001433),_Ferredoxin_reductase-type_FAD-binding_domain_(InterPro:IPR017927),_Riboflavin_synthase-like_beta-barrel_(InterPro:IPR017938),_Ferredoxin_Reductase_(InterPro:IPR015701),_Flavoprotein_pyridine_nucleotide_cytochrome_reductase_(InterPro:IPR001709),_Ferredoxin--NADP_reductase_(InterPro:IPR012146);_BEST_Arabidopsis_thaliana_protein_match_is:_root_FNR_1_(TAIR:AT4G05390,1);_Has_6645_Blast_hits_to_6645_proteins_in_1680_species:_Archae_-_12;_Bacteria_-_3566;_Metazoa_-_779;_Fungi_-_733;_Plants_-_567;_Viruses_-_0;_Other_Eukaryotes_-_988_(source:_NCBI_BLink),	PF00175	Oxidoreductase D-binding domain	IPR015701,IPR001709,IPR035442,IPR039261,IPR017927,IPR001433,IPR017938	Ferredoxin--DP reductase|Flavoprotein pyridine nucleotide cytochrome reductase|Ferredoxin--DP reductase, plant and Cyanobacteria type|-|Ferredoxin-DP reductase (FNR), nucleotide-binding domain|FAD-binding domain, ferredoxin reductase-type|Oxidoreductase FAD/D(P)-binding|Riboflavin synthase-like beta-barrel	GO:0016491
AT1G30515	NA	1	10809289	10809915	626	0.458891	0.619453	0.599288	0.493586	0.131828	0.0408502	0.11375	-0.557386	-0.587786	0.0303998	-0.491625	-0.0822154	1106.56	1101.32	0.785126	0.688581	1.80496	1.31054	15.4704	1.40859	1.17148	3.67141	15.9403	0.0139807	27	38	0.289474	6.07029	4.3131	protein_coding	NA	NA	unknown_protein;_FUNCTIONS_IN:_molecular_function_unknown;_INVOLVED_IN:_biological_process_unknown;_LOCATED_IN:_endomembrane_system;_EXPRESSED_IN:_16_plant_structures;_EXPRESSED_DURING:_6_growth_stages;_BEST_Arabidopsis_thaliana_protein_match_is:_unknown_protein_(TAIR:AT4G21740,1);_Has_20_Blast_hits_to_20_proteins_in_4_species:_Archae_-_0;_Bacteria_-_0;_Metazoa_-_0;_Fungi_-_0;_Plants_-_20;_Viruses_-_0;_Other_Eukaryotes_-_0_(source:_NCBI_BLink),				-
AT1G30520	NA	1	10810984	10813700	2716	0.792351	0.686175	0.435681	0.739206	0.131828	0.0219873	0.0750214	-0.672926	-0.610937	0.0619891	-0.35828	-0.257545	1106.77	1104.86	0.337703	0.520824	1.62438	1.10264	25.304	0.501842	0.852501	4.53381	4.28133	0.0228629	108	136	0.205882	5.00736	3.97644	protein_coding	acyl-activating_enzyme_14	Encodes_a_chloroplast_O-succinylbenzoyl-CoA_ligase,_Involved_in_phylloquinone_biosynthesis,_Knock_mutant_is_seedling_lethal,	acyl-activating_enzyme_14_(AAE14);_CONTAINS_InterPro_DOMAIN/s:_AMP-binding,_conserved_site_(InterPro:IPR020845),_AMP-dependent_synthetase/ligase_(InterPro:IPR000873);_BEST_Arabidopsis_thaliana_protein_match_is:_AMP-dependent_synthetase_and_ligase_family_protein_(TAIR:AT4G19010,1);_Has_73301_Blast_hits_to_67448_proteins_in_3614_species:_Archae_-_1088;_Bacteria_-_49563;_Metazoa_-_3259;_Fungi_-_3557;_Plants_-_2200;_Viruses_-_1;_Other_Eukaryotes_-_13633_(source:_NCBI_BLink),	PF13193,PF00501	AMP-binding enzyme C-termil domain|AMP-binding enzyme	IPR042099,IPR025110,IPR020845,IPR000873	-|ANL, N-termil domain|AMP-binding enzyme, C-termil domain|AMP-binding, conserved site|AMP-dependent synthetase/ligase
AT1G30530	NA	1	10814659	10816583	1924	0.372844	0.444452	0.866934	0.171567	0.131914	0.0487855	0.174027	-0.509362	-0.506019	0.0033424	-0.844794	0.190699	1101.38	1093.33	0.601498	0.601313	2.22091	1.57614	26.2086	1.18088	1.18832	2.62894	8.26503	0.0237961	87	122	0.286885	6.34096	4.52183	protein_coding	UDP-glucosyl_transferase_78D1	The_At1g30530_gene_encodes_a_UDP-rhamnose:flavonol-3-O-rhamnosyltransferase_(UGT78D1)_attaching_a_rhamnosyl_residue_to_the_3-O-position_of_the_flavonols_kaempferol_and_quercetin	UDP-glucosyl_transferase_78D1_(UGT78D1);_CONTAINS_InterPro_DOMAIN/s:_UDP-glucuronosyl/UDP-glucosyltransferase_(InterPro:IPR002213);_BEST_Arabidopsis_thaliana_protein_match_is:_UDP-glucosyl_transferase_78D2_(TAIR:AT5G17050,1);_Has_7371_Blast_hits_to_7330_proteins_in_440_species:_Archae_-_0;_Bacteria_-_437;_Metazoa_-_1880;_Fungi_-_26;_Plants_-_4903;_Viruses_-_71;_Other_Eukaryotes_-_54_(source:_NCBI_BLink),	PF00201	UDP-glucoronosyl and UDP-glucosyl transferase	IPR002213	-|UDP-glucuronosyl/UDP-glucosyltransferase
AT1G30540	NA	1	10816774	10819362	2588	0.491831	0.582101	0.58555	0.520188	0.131809	0.0383498	0.109538	-0.572608	-0.573711	0.0011035	-0.480365	-0.101132	1107.88	1096.09	0.520671	0.538802	1.85533	1.27641	21.6957	0.909298	0.939151	3.86235	12.6213	0.019583	104	132	0.212121	5.10046	4.01855	protein_coding	Actin-like_ATPase_superfamily_protein	NA	Actin-like_ATPase_superfamily_protein;_CONTAINS_InterPro_DOMAIN/s:_ATPase,_BadF/BadG/BcrA/BcrD_type_(InterPro:IPR002731);_Has_1833_Blast_hits_to_1833_proteins_in_714_species:_Archae_-_64;_Bacteria_-_1392;_Metazoa_-_117;_Fungi_-_35;_Plants_-_122;_Viruses_-_0;_Other_Eukaryotes_-_103_(source:_NCBI_BLink),	PF01869	BadF/BadG/BcrA/BcrD ATPase family	IPR043129,IPR002731	-|ATPase, nucleotide binding domain|ATPase, BadF/BadG/BcrA/BcrD type
AT1G30550	NA	1	10819554	10823659	4105	0.480194	0.44987	0.70749	0.404738	0.131926	0.0392592	0.128484	-0.567745	-0.509389	0.0583566	-0.601429	-0.0160052	1101.01	1094.24	0.52678	0.616243	1.91713	1.3816	35.766	0.927846	1.20977	3.18762	86.3219	0.0324846	177	282	0.37234	6.86967	4.31181	protein_coding	S-adenosyl-L-methionine-dependent_methyltransferases_superfamily_protein	NA	S-adenosyl-L-methionine-dependent_methyltransferases_superfamily_protein;_FUNCTIONS_IN:_methyltransferase_activity;_INVOLVED_IN:_RNA_capping,_RNA_methylation;_EXPRESSED_IN:_21_plant_structures;_EXPRESSED_DURING:_12_growth_stages;_CONTAINS_InterPro_DOMAIN/s:_RNA_cap_guanine-N2_methyltransferase_(InterPro:IPR019012);_BEST_Arabidopsis_thaliana_protein_match_is:_S-adenosyl-L-methionine-dependent_methyltransferases_superfamily_protein_(TAIR:AT1G45231,2);_Has_1500_Blast_hits_to_1060_proteins_in_507_species:_Archae_-_106;_Bacteria_-_580;_Metazoa_-_259;_Fungi_-_264;_Plants_-_97;_Viruses_-_3;_Other_Eukaryotes_-_191_(source:_NCBI_BLink),	PF09445	R cap guanine-N2 methyltransferase	IPR029063,IPR019012	S-adenosyl-L-methionine-dependent methyltransferase|R cap guanine-N2 methyltransferase|-
AT1G30560	NA	1	10824761	10826293	1532	0.307267	0.37545	0.83696	0.17694	0.131737	0.0559713	0.172578	-0.464382	-0.459771	0.0046109	-0.787419	0.185163	1112.38	1112.21	0.646752	0.636763	2.1506	1.55026	17.4978	1.39271	1.38495	2.7312	8.37243	0.0157302	64	71	0.0985915	4.63446	4.17755	protein_coding	Major_facilitator_superfamily_protein	NA	Major_facilitator_superfamily_protein;_FUNCTIONS_IN:_transporter_activity,_glycerol-3-phosphate_transmembrane_transporter_activity;_INVOLVED_IN:_glycerol-3-phosphate_transport,_transport,_transmembrane_transport;_CONTAINS_InterPro_DOMAIN/s:_Major_facilitator_superfamily_(InterPro:IPR020846),_Major_facilitator_superfamily_MFS-1_(InterPro:IPR011701),_Major_facilitator_superfamily,_general_substrate_transporter_(InterPro:IPR016196);_BEST_Arabidopsis_thaliana_protein_match_is:_root_hair_specific_15_(TAIR:AT4G25220,1);_Has_20742_Blast_hits_to_20659_proteins_in_2173_species:_Archae_-_379;_Bacteria_-_17283;_Metazoa_-_812;_Fungi_-_1059;_Plants_-_388;_Viruses_-_0;_Other_Eukaryotes_-_821_(source:_NCBI_BLink),	PF07690	Major Facilitator Superfamily	IPR036259,IPR000849,IPR011701,IPR044740,IPR020846	MFS transporter superfamily|-|Sugar phosphate transporter|Major facilitator superfamily|Glucose-6-phosphate exchanger SLC37A1/ SLC37A2|Major facilitator superfamily domain
AT1G30570	NA	1	10828933	10831482	2549	0.857701	0.910254	0.929342	0.185719	0.13167	0.0184136	0.170299	-0.694025	-0.689896	0.0041286	-1.02572	0.175265	1116.59	1116.92	0.378409	0.368472	2.46856	1.65592	10.3879	0.545238	0.534098	2.40666	9.44806	0.00930321	144	162	0.111111	6.35543	5.64927	protein_coding	hercules_receptor_kinase_2	Encodes_HERCULES2_(HERK2),_a_receptor_kinase_regulated_by_Brassinosteroids_and_required_for_cell_elongation_during_vegetative_growth,	hercules_receptor_kinase_2_(HERK2);_FUNCTIONS_IN:_kinase_activity;_INVOLVED_IN:_response_to_brassinosteroid_stimulus,_unidimensional_cell_growth;_LOCATED_IN:_plasma_membrane;_EXPRESSED_IN:_20_plant_structures;_EXPRESSED_DURING:_12_growth_stages;_CONTAINS_InterPro_DOMAIN/s:_Protein_kinase,_ATP_binding_site_(InterPro:IPR017441),_Malectin/receptor-like_protein_kinase_(InterPro:IPR021720),_Protein_kinase,_catalytic_domain_(InterPro:IPR000719),_Serine-threonine/tyrosine-protein_kinase_(InterPro:IPR001245),_Protein_kinase-like_domain_(InterPro:IPR011009),_Serine/threonine-protein_kinase,_active_site_(InterPro:IPR008271);_BEST_Arabidopsis_thaliana_protein_match_is:_protein_kinase_family_protein_(TAIR:AT5G54380,1);_Has_114546_Blast_hits_to_113143_proteins_in_4406_species:_Archae_-_97;_Bacteria_-_12871;_Metazoa_-_42415;_Fungi_-_9727;_Plants_-_32943;_Viruses_-_349;_Other_Eukaryotes_-_16144_(source:_NCBI_BLink),	PF12819,PF07714	Malectin-like domain|Protein tyrosine and serine/threonine kinase	IPR024788,IPR011009,IPR000719,IPR001245,IPR008271,IPR017441	-|Malectin-like domain|Protein kinase-like domain superfamily|Protein kinase domain|Serine-threonine/tyrosine-protein kinase, catalytic domain|Serine/threonine-protein kinase, active site|Protein kinase, ATP binding site
AT1G30580	NA	1	10831673	10835538	3865	0.723134	0.853833	0.950384	0.111439	0.131786	0.025394	0.191316	-0.65185	-0.666374	0.014524	-1.12018	0.270111	1109.22	1109.26	0.510342	0.476628	2.56025	1.71464	15.3281	0.782913	0.715256	2.28558	6.3479	0.0138187	223	309	0.278317	7.99483	5.76973	protein_coding	GTP_binding	NA	GTP_binding;_FUNCTIONS_IN:_GTP_binding;_INVOLVED_IN:_response_to_cadmium_ion;_LOCATED_IN:_intracellular;_EXPRESSED_IN:_24_plant_structures;_EXPRESSED_DURING:_15_growth_stages;_CONTAINS_InterPro_DOMAIN/s:_Protein_of_unknown_function_DUF933_(InterPro:IPR013029),_TGS-like_(InterPro:IPR012676),_GTP1/OBG_(InterPro:IPR006073),_Conserved_hypothetical_protein_CHP00092_(InterPro:IPR004396),_GTP-binding_protein,_HSR1-related_(InterPro:IPR002917),_Beta-grasp_fold,_ferredoxin-type_(InterPro:IPR012675);_BEST_Arabidopsis_thaliana_protein_match_is:_GTP-binding_protein-related_(TAIR:AT1G56050,1);_Has_19150_Blast_hits_to_19146_proteins_in_3028_species:_Archae_-_362;_Bacteria_-_11244;_Metazoa_-_716;_Fungi_-_612;_Plants_-_292;_Viruses_-_0;_Other_Eukaryotes_-_5924_(source:_NCBI_BLink),	PF06071,PF01926	Protein of unknown function (DUF933)|50S ribosome-binding GTPase	IPR012676,IPR012675,IPR023192,IPR013029,IPR004396,IPR004095,IPR006073,IPR031167,IPR027417,IPR041706	TGS-like|Beta-grasp domain superfamily|-|TGS-like domain superfamily|YchF, C-termil domain|Ribosome-binding ATPase YchF/Obg-like ATPase 1|TGS|GTP binding domain|OBG-type guanine nucleotide-binding (G) domain|P-loop containing nucleoside triphosphate hydrolase|YchF, N-termil
AT1G30590	NA	1	10835794	10840005	4211	0.847504	0.8703	0.37316	0.792901	0.131745	0.0190317	0.0650935	-0.690618	-0.672238	0.0183793	-0.310993	-0.302428	1111.97	1108.71	0.33093	0.394477	1.54516	1.03108	20.8176	0.479179	0.586812	4.96847	3.40933	0.0187212	203	250	0.188	5.93683	4.82071	protein_coding	RNA_polymerase_I_specific_transcription_initiation_factor_RRN3_protein	NA	RNA_polymerase_I_specific_transcription_initiation_factor_RRN3_protein;_CONTAINS_InterPro_DOMAIN/s:_RNA_polymerase_I_specific_transcription_initiation_factor_RRN3_(InterPro:IPR007991);_BEST_Arabidopsis_thaliana_protein_match_is:_RNA_polymerase_I_specific_transcription_initiation_factor_RRN3_protein_(TAIR:AT2G34750,1);_Has_367_Blast_hits_to_352_proteins_in_164_species:_Archae_-_0;_Bacteria_-_0;_Metazoa_-_127;_Fungi_-_133;_Plants_-_65;_Viruses_-_0;_Other_Eukaryotes_-_42_(source:_NCBI_BLink),	PF05327	R polymerase I specific transcription initiation factor RRN3	IPR007991	-|R polymerase I specific transcription initiation factor RRN3
AT1G30600	NA	1	10841142	10845050	3908	0.770555	0.828635	0.942891	0.13857	0.131744	0.0230138	0.183003	-0.666216	-0.657847	0.0083692	-1.08028	0.232603	1111.86	1111.85	0.241755	0.279456	2.49065	1.69007	13.8723	0.362877	0.424804	2.30556	7.26592	0.0124767	244	285	0.14386	7.29273	6.2436	protein_coding	Subtilase_family_protein	NA	Subtilase_family_protein;_FUNCTIONS_IN:_identical_protein_binding,_serine-type_endopeptidase_activity;_INVOLVED_IN:_proteolysis,_negative_regulation_of_catalytic_activity;_LOCATED_IN:_plant-type_cell_wall;_EXPRESSED_IN:_21_plant_structures;_EXPRESSED_DURING:_13_growth_stages;_CONTAINS_InterPro_DOMAIN/s:_Protease-associated_PA_(InterPro:IPR003137),_Peptidase_S8/S53,_subtilisin/kexin/sedolisin_(InterPro:IPR000209),_Peptidase_S8,_subtilisin-related_(InterPro:IPR015500),_Peptidase_S8/S53,_subtilisin,_active_site_(InterPro:IPR022398),_Proteinase_inhibitor_I9,_subtilisin_propeptide_(InterPro:IPR010259);_BEST_Arabidopsis_thaliana_protein_match_is:_Subtilase_family_protein_(TAIR:AT5G44530,1);_Has_8563_Blast_hits_to_7609_proteins_in_1287_species:_Archae_-_221;_Bacteria_-_5215;_Metazoa_-_42;_Fungi_-_570;_Plants_-_1830;_Viruses_-_0;_Other_Eukaryotes_-_685_(source:_NCBI_BLink),	PF17766,PF05922,PF00082	Fibronectin type-III domain|Peptidase inhibitor I9|Subtilase family	IPR037045,IPR023828,IPR041469,IPR010259,IPR000209,IPR023827,IPR036852,IPR034197,IPR015500	Peptidase S8 propeptide/proteise inhibitor I9 superfamily|-|Peptidase S8, subtilisin, Ser-active site|Subtilisin-like protease, fibronectin type-III domain|Peptidase S8 propeptide/proteise inhibitor I9|Peptidase S8/S53 domain|Peptidase S8, subtilisin, Asp-active site|Peptidase S8/S53 domain superfamily|Cucumisin-like catalytic domain|Peptidase S8, subtilisin-related
AT1G30610	EMB2279;EMB88;SOT5	1	10846513	10850628	4115	0.395853	0.478775	0.333687	0.657661	0.131815	0.0465314	0.0881357	-0.522524	-0.525568	0.0030432	-0.280928	-0.198148	1107.65	1103.85	0.658626	0.65046	1.5253	1.08788	25.7827	1.26047	1.23763	5.42951	5.49026	0.0232768	171	216	0.208333	5.24909	4.15553	protein_coding	pentatricopeptide_(PPR)_repeat-containing_protein	Mutations_in_this_locus_result_in_embryo_lethality,_Embryo_shape_at_seed_maturity_is_globular,	EMBRYO_DEFECTIVE_2279_(EMB2279);_INVOLVED_IN:_suspensor_development,_embryo_development_ending_in_seed_dormancy;_LOCATED_IN:_cellular_component_unknown;_EXPRESSED_IN:_22_plant_structures;_EXPRESSED_DURING:_13_growth_stages;_CONTAINS_InterPro_DOMAIN/s:_Pentatricopeptide_repeat_(InterPro:IPR002885);_BEST_Arabidopsis_thaliana_protein_match_is:_Tetratricopeptide_repeat_(TPR)-like_superfamily_protein_(TAIR:AT5G67570,1);_Has_17514_Blast_hits_to_7499_proteins_in_222_species:_Archae_-_1;_Bacteria_-_12;_Metazoa_-_167;_Fungi_-_55;_Plants_-_16537;_Viruses_-_1;_Other_Eukaryotes_-_741_(source:_NCBI_BLink),	PF13041,PF01535,PF13812	PPR repeat family|PPR repeat|Pentatricopeptide repeat domain	IPR044645,IPR011990,IPR002885	Pentatricopeptide repeat-containing protein DG1/EMB2279-like|Tetratricopeptide-like helical domain superfamily|Pentatricopeptide repeat|-	GO:0009658
AT1G30620	HSR8;MUR4;UXE1	1	10854549	10858244	3695	0.903074	0.944149	0.968437	0.0910811	0.132009	0.0156038	0.198855	-0.712979	-0.711193	0.0017866	-1.2374	0.303693	1095.88	1082.48	0.242123	0.287023	2.67043	1.77245	38.3041	0.339593	0.403579	2.15811	5.83634	0.0349528	183	243	0.246914	6.57645	4.95264	protein_coding	NAD(P)-binding_Rossmann-fold_superfamily_protein	encodes_a_type-II_membrane_protein_that_catalyzes_4-epimerization_of_UDP-D-Xylose_to_UDP-L-Arabinose_in_vitro,_the_nucleotide_sugar_used_by_glycosyltransferases_in_the_arabinosylation_of_cell_wall_polysaccharides_and_wall-resident_proteoglycans,	MURUS_4_(MUR4);_FUNCTIONS_IN:_UDP-arabinose_4-epimerase_activity,_catalytic_activity;_INVOLVED_IN:_plant-type_cell_wall_biogenesis,_arabinose_biosynthetic_process,_nucleotide-sugar_metabolic_process;_LOCATED_IN:_Golgi_apparatus;_EXPRESSED_IN:_24_plant_structures;_EXPRESSED_DURING:_15_growth_stages;_CONTAINS_InterPro_DOMAIN/s:_NAD-dependent_epimerase/dehydratase_(InterPro:IPR001509),_NAD(P)-binding_domain_(InterPro:IPR016040),_UDP-glucose_4-epimerase_(InterPro:IPR005886);_BEST_Arabidopsis_thaliana_protein_match_is:_NAD(P)-binding_Rossmann-fold_superfamily_protein_(TAIR:AT4G20460,1);_Has_42820_Blast_hits_to_42812_proteins_in_2971_species:_Archae_-_775;_Bacteria_-_25948;_Metazoa_-_715;_Fungi_-_615;_Plants_-_1158;_Viruses_-_34;_Other_Eukaryotes_-_13575_(source:_NCBI_BLink),	PF16363	GDP-mannose 4,6 dehydratase	IPR005886,IPR016040,IPR036291	-|UDP-glucose 4-epimerase|D(P)-binding domain|D(P)-binding domain superfamily
AT1G30630	NA	1	10858298	10860261	1963	0.931125	0.952596	0.941263	0.181405	0.131801	0.0126643	0.17149	-0.729904	-0.718299	0.011605	-1.07251	0.180238	1108.33	1108.52	0.236643	0.233005	2.53158	1.68221	17.6005	0.324211	0.324384	2.36042	9.33326	0.0158802	91	104	0.125	5.29801	4.63576	protein_coding	Coatomer_epsilon_subunit	NA	Coatomer_epsilon_subunit;_FUNCTIONS_IN:_protein_transporter_activity,_structural_molecule_activity,_binding;_INVOLVED_IN:_retrograde_vesicle-mediated_transport,_Golgi_to_ER;_LOCATED_IN:_plasma_membrane;_EXPRESSED_IN:_24_plant_structures;_EXPRESSED_DURING:_13_growth_stages;_CONTAINS_InterPro_DOMAIN/s:_Tetratricopeptide-like_helical_(InterPro:IPR011990),_Coatomer,_epsilon_subunit_(InterPro:IPR006822);_BEST_Arabidopsis_thaliana_protein_match_is:_Coatomer_epsilon_subunit_(TAIR:AT2G34840,1);_Has_442_Blast_hits_to_442_proteins_in_180_species:_Archae_-_6;_Bacteria_-_14;_Metazoa_-_175;_Fungi_-_90;_Plants_-_92;_Viruses_-_0;_Other_Eukaryotes_-_65_(source:_NCBI_BLink),	PF04733	Coatomer epsilon subunit	IPR006822,IPR011990	Coatomer, epsilon subunit|-|Tetratricopeptide-like helical domain superfamily	GO:0005198,GO:0006890
AT1G30640	NA	1	10860655	10864700	4045	0.79273	0.774602	0.597131	0.616339	0.1318	0.0219464	0.0944937	-0.673077	-0.639974	0.0331033	-0.489915	-0.169211	1108.36	1107.23	0.388233	0.461403	1.79472	1.24426	17.6166	0.576804	0.720972	3.66332	7.35331	0.0158943	143	199	0.281407	4.91965	3.53523	protein_coding	Protein_kinase_family_protein	NA	Protein_kinase_family_protein;_FUNCTIONS_IN:_protein_kinase_activity,_kinase_activity;_INVOLVED_IN:_protein_amino_acid_phosphorylation;_LOCATED_IN:_cellular_component_unknown;_EXPRESSED_IN:_24_plant_structures;_EXPRESSED_DURING:_14_growth_stages;_CONTAINS_InterPro_DOMAIN/s:_Protein_kinase,_ATP_binding_site_(InterPro:IPR017441),_Serine/threonine-protein_kinase_domain_(InterPro:IPR002290),_Serine/threonine-protein_kinase-like_domain_(InterPro:IPR017442),_Protein_kinase,_C-terminal_(InterPro:IPR017892),_AGC-kinase,_C-terminal_(InterPro:IPR000961),_Protein_kinase-like_domain_(InterPro:IPR011009),_Serine/threonine-protein_kinase,_active_site_(InterPro:IPR008271),_Protein_kinase,_catalytic_domain_(InterPro:IPR000719),_Tyrosine-protein_kinase,_catalytic_domain_(InterPro:IPR020635);_BEST_Arabidopsis_thaliana_protein_match_is:_AGC_(cAMP-dependent,_cGMP-dependent_and_protein_kinase_C)_kinase_family_protein_(TAIR:AT4G14350,2);_Has_112792_Blast_hits_to_111447_proteins_in_4260_species:_Archae_-_145;_Bacteria_-_14032;_Metazoa_-_41532;_Fungi_-_11959;_Plants_-_25354;_Viruses_-_416;_Other_Eukaryotes_-_19354_(source:_NCBI_BLink),	PF00069,PF00433	Protein kinase domain|Protein kinase C termil domain	IPR000961,IPR000719,IPR008271,IPR017892,IPR011009,IPR017441	-|AGC-kinase, C-termil|Protein kinase domain|Serine/threonine-protein kinase, active site|Protein kinase, C-termil|Protein kinase-like domain superfamily|Protein kinase, ATP binding site
AT1G30650	AR411;ATWRKY14	1	10868303	10871297	2994	0.792237	0.763624	0.841653	0.336133	0.131907	0.0220541	0.139955	-0.672919	-0.636353	0.0365663	-0.795647	0.0365624	1101.66	1097.78	0.274	0.345965	2.19166	1.50701	20.6416	0.407181	0.543669	2.75457	41.2174	0.0187368	120	204	0.411765	6.81363	4.00802	protein_coding	WRKY_DNA-binding_protein_14	member_of_WRKY_Transcription_Factor;_Group_II-e	WRKY_DNA-binding_protein_14_(WRKY14);_CONTAINS_InterPro_DOMAIN/s:_DNA-binding_WRKY_(InterPro:IPR003657),_Transcription_factor,_WRKY_group_Iie_(InterPro:IPR017412);_BEST_Arabidopsis_thaliana_protein_match_is:_WRKY_DNA-binding_protein_35_(TAIR:AT2G34830,1);_Has_3350_Blast_hits_to_2895_proteins_in_207_species:_Archae_-_0;_Bacteria_-_0;_Metazoa_-_14;_Fungi_-_12;_Plants_-_3273;_Viruses_-_0;_Other_Eukaryotes_-_51_(source:_NCBI_BLink),	PF03106	WRKY D -binding domain	IPR003657,IPR036576,IPR044810	-|WRKY domain|WRKY domain superfamily|WRKY transcription factor, plant
AT1G30660	NA	1	10876853	10879017	2164	0.833858	0.858966	0.822238	0.380444	0.131835	0.0198652	0.132284	-0.685987	-0.668236	0.0177519	-0.7586	0.00193945	1106.08	1105.63	0.384254	0.415087	2.22961	1.47751	12.3803	0.560147	0.621169	2.93912	761.817	0.011193	91	155	0.412903	7.16266	4.20518	protein_coding	nucleic_acid_binding;nucleic_acid_binding	NA	nucleic_acid_binding;nucleic_acid_binding;_FUNCTIONS_IN:_nucleic_acid_binding;_INVOLVED_IN:_DNA_modification,_DNA_metabolic_process;_EXPRESSED_IN:_24_plant_structures;_EXPRESSED_DURING:_15_growth_stages;_CONTAINS_InterPro_DOMAIN/s:_Toprim_domain,_subgroup_(InterPro:IPR006154),_Toprim_domain_(InterPro:IPR006171);_BEST_Arabidopsis_thaliana_protein_match_is:_toprim_domain-containing_protein_(TAIR:AT1G30680,1);_Has_599_Blast_hits_to_599_proteins_in_131_species:_Archae_-_0;_Bacteria_-_184;_Metazoa_-_0;_Fungi_-_0;_Plants_-_56;_Viruses_-_44;_Other_Eukaryotes_-_315_(source:_NCBI_BLink),	PF13662	Toprim domain	IPR034154,IPR006171	Archaeal primase DG/twinkle, TOPRIM domain|-|TOPRIM domain
AT1G30670	NA	1	10879173	10880188	1015	0.355218	0.291193	0.76002	0.284633	0.132087	0.0508323	0.149781	-0.49774	-0.390212	0.107529	-0.666482	0.0797396	1090.64	1088.49	0.587379	0.712768	1.9143	1.45768	29.8413	1.18009	1.82662	2.87225	18.2806	0.0273613	67	83	0.192771	8.17734	6.60099	protein_coding	basic_helix-loop-helix_(bHLH)_DNA-binding_superfamily_protein	NA	basic_helix-loop-helix_(bHLH)_DNA-binding_superfamily_protein;_FUNCTIONS_IN:_DNA_binding,_sequence-specific_DNA_binding_transcription_factor_activity;_INVOLVED_IN:_regulation_of_transcription;_LOCATED_IN:_nucleus;_CONTAINS_InterPro_DOMAIN/s:_Helix-loop-helix_DNA-binding_domain_(InterPro:IPR001092),_Helix-loop-helix_DNA-binding_(InterPro:IPR011598);_BEST_Arabidopsis_thaliana_protein_match_is:_basic_helix-loop-helix_(bHLH)_DNA-binding_superfamily_protein_(TAIR:AT2G34820,1);_Has_1015_Blast_hits_to_1013_proteins_in_53_species:_Archae_-_0;_Bacteria_-_8;_Metazoa_-_1;_Fungi_-_4;_Plants_-_1002;_Viruses_-_0;_Other_Eukaryotes_-_0_(source:_NCBI_BLink),	PF00010	Helix-loop-helix D-binding domain	IPR011598,IPR036638	-|Myc-type, basic helix-loop-helix (bHLH) domain|Helix-loop-helix D-binding domain superfamily
AT1G30680	NA	1	10881597	10886425	4828	0.653387	0.690345	0.825682	0.323192	0.131794	0.0287612	0.142176	-0.631266	-0.61246	0.0188052	-0.765324	0.0469611	1108.79	1108.46	0.309647	0.347915	2.10685	1.49138	17.6216	0.490518	0.568061	2.75288	31.7578	0.0158926	249	298	0.16443	6.17233	5.15742	protein_coding	toprim_domain-containing_protein	NA	toprim_domain-containing_protein;_FUNCTIONS_IN:_DNA_helicase_activity,_nucleic_acid_binding,_ATP_binding;_INVOLVED_IN:_DNA_replication,_DNA_metabolic_process;_CONTAINS_InterPro_DOMAIN/s:_Toprim_domain,_subgroup_(InterPro:IPR006154),_DNA_helicase,_DnaB-like,_C-terminal_(InterPro:IPR007694),_Toprim_domain_(InterPro:IPR006171);_BEST_Arabidopsis_thaliana_protein_match_is:_nucleic_acid_binding;nucleic_acid_binding_(TAIR:AT1G30660,1);_Has_1118_Blast_hits_to_1106_proteins_in_217_species:_Archae_-_0;_Bacteria_-_270;_Metazoa_-_48;_Fungi_-_0;_Plants_-_77;_Viruses_-_127;_Other_Eukaryotes_-_596_(source:_NCBI_BLink),	PF03796,PF13662	DB-like helicase C termil domain|Toprim domain	IPR007694,IPR006171,IPR034154,IPR027417	D helicase, DB-like, C-termil|-|TOPRIM domain|Archaeal primase DG/twinkle, TOPRIM domain|P-loop containing nucleoside triphosphate hydrolase	GO:0003678,GO:0005524,GO:0006260
AT1G30690	NA	1	10887607	10890332	2725	0.342822	0.375878	0.53022	0.479547	0.132005	0.0521467	0.116304	-0.489215	-0.460062	0.0291529	-0.432264	-0.0715221	1095.71	1090.31	0.574767	0.587005	1.68258	1.26035	28.9118	1.17488	1.27593	3.89247	17.6218	0.0263864	126	174	0.275862	6.38532	4.62385	protein_coding	Sec14p-like_phosphatidylinositol_transfer_family_protein	NA	Sec14p-like_phosphatidylinositol_transfer_family_protein;_FUNCTIONS_IN:_transporter_activity;_INVOLVED_IN:_transport;_LOCATED_IN:_cytosol,_nucleus,_plasma_membrane;_EXPRESSED_IN:_23_plant_structures;_EXPRESSED_DURING:_14_growth_stages;_CONTAINS_InterPro_DOMAIN/s:_Cellular_retinaldehyde-binding/triple_function,_C-terminal_(InterPro:IPR001251),_Cellular_retinaldehyde-binding/triple_function,_N-terminal_(InterPro:IPR008273),_GOLD_(InterPro:IPR009038),_Cellular_retinaldehyde_binding/alpha-tocopherol_transport_(InterPro:IPR001071),_Phosphatidylinositol_transfer_protein-like,_N-terminal_(InterPro:IPR011074);_BEST_Arabidopsis_thaliana_protein_match_is:_SEC14_cytosolic_factor_family_protein_/_phosphoglyceride_transfer_family_protein_(TAIR:AT4G09160,1);_Has_58641_Blast_hits_to_33210_proteins_in_2176_species:_Archae_-_407;_Bacteria_-_9659;_Metazoa_-_18729;_Fungi_-_5495;_Plants_-_3007;_Viruses_-_390;_Other_Eukaryotes_-_20954_(source:_NCBI_BLink),	PF00650,PF03765	CRAL/TRIO domain|CRAL/TRIO, N-termil domain	IPR044834,IPR001251,IPR011074,IPR036865,IPR036273,IPR009038	Patellin|CRAL-TRIO lipid binding domain|-|CRAL/TRIO, N-termil domain|CRAL-TRIO lipid binding domain superfamily|CRAL/TRIO, N-termil domain superfamily|GOLD domain	GO:0008289
AT1G30700	NA	1	10892570	10894572	2002	0.587392	0.604092	0.693108	0.460363	0.132106	0.0326086	0.119395	-0.609362	-0.582152	0.0272098	-0.585107	-0.0576903	1089.58	1081.31	0.396222	0.442559	1.96799	1.3577	33.2528	0.650225	0.760213	3.36347	23.5343	0.030519	113	143	0.20979	7.14286	5.64436	protein_coding	FAD-binding_Berberine_family_protein	NA	FAD-binding_Berberine_family_protein;_FUNCTIONS_IN:_electron_carrier_activity,_oxidoreductase_activity,_FAD_binding,_catalytic_activity;_LOCATED_IN:_endomembrane_system;_EXPRESSED_IN:_stem,_hypocotyl,_root,_stamen;_EXPRESSED_DURING:_4_anthesis;_CONTAINS_InterPro_DOMAIN/s:_FAD-binding,_type_2_(InterPro:IPR016166),_Berberine/berberine-like_(InterPro:IPR012951),_FAD_linked_oxidase,_N-terminal_(InterPro:IPR006094);_BEST_Arabidopsis_thaliana_protein_match_is:_FAD-binding_Berberine_family_protein_(TAIR:AT1G30710,1);_Has_4734_Blast_hits_to_4686_proteins_in_819_species:_Archae_-_47;_Bacteria_-_2248;_Metazoa_-_0;_Fungi_-_1602;_Plants_-_666;_Viruses_-_0;_Other_Eukaryotes_-_171_(source:_NCBI_BLink),	PF01565,PF08031	FAD binding domain|Berberine and berberine like	IPR016166,IPR036318,IPR016169,IPR006094,IPR012951,IPR016167	-|FAD-binding domain, PCMH-type|FAD-binding, type PCMH-like superfamily|FAD-binding, type PCMH, subdomain 2|FAD linked oxidase, N-termil|Berberine/berberine-like|FAD-binding, type PCMH, subdomain 1
AT1G30710	NA	1	10895280	10897109	1829	0.252	0.242827	0.401582	0.496575	0.131869	0.0639695	0.113335	-0.41607	-0.340191	0.075879	-0.333003	-0.084279	1104.01	1099.92	0.826266	0.9167	1.46474	1.19142	17.2592	1.98588	2.69467	4.3986	14.1366	0.0156332	141	157	0.101911	8.58393	7.70913	protein_coding	FAD-binding_Berberine_family_protein	NA	FAD-binding_Berberine_family_protein;_FUNCTIONS_IN:_electron_carrier_activity,_oxidoreductase_activity,_FAD_binding,_catalytic_activity;_LOCATED_IN:_endomembrane_system;_EXPRESSED_IN:_6_plant_structures;_EXPRESSED_DURING:_L_mature_pollen_stage,_M_germinated_pollen_stage,_4_anthesis,_C_globular_stage;_CONTAINS_InterPro_DOMAIN/s:_FAD-binding,_type_2_(InterPro:IPR016166),_Berberine/berberine-like_(InterPro:IPR012951),_FAD_linked_oxidase,_N-terminal_(InterPro:IPR006094);_BEST_Arabidopsis_thaliana_protein_match_is:_FAD-binding_Berberine_family_protein_(TAIR:AT1G34575,1);_Has_4130_Blast_hits_to_4048_proteins_in_606_species:_Archae_-_32;_Bacteria_-_1677;_Metazoa_-_0;_Fungi_-_1597;_Plants_-_684;_Viruses_-_0;_Other_Eukaryotes_-_140_(source:_NCBI_BLink),	PF01565,PF08031	FAD binding domain|Berberine and berberine like	IPR006094,IPR016167,IPR016169,IPR016166,IPR012951,IPR036318	-|FAD linked oxidase, N-termil|FAD-binding, type PCMH, subdomain 1|FAD-binding, type PCMH, subdomain 2|FAD-binding domain, PCMH-type|Berberine/berberine-like|FAD-binding, type PCMH-like superfamily
AT1G30720	NA	1	10898172	10899912	1740	0.344111	0.333072	0.817015	0.219435	0.132175	0.0521632	0.163412	-0.490235	-0.427571	0.0626636	-0.749882	0.141197	1085.41	1079.58	0.673894	0.720827	2.06353	1.51366	36.3747	1.37464	1.68586	2.75181	10.7202	0.0335124	127	161	0.21118	9.25287	7.29885	protein_coding	FAD-binding_Berberine_family_protein	NA	FAD-binding_Berberine_family_protein;_FUNCTIONS_IN:_electron_carrier_activity,_oxidoreductase_activity,_FAD_binding,_catalytic_activity;_LOCATED_IN:_endomembrane_system;_CONTAINS_InterPro_DOMAIN/s:_FAD-binding,_type_2_(InterPro:IPR016166),_Berberine/berberine-like_(InterPro:IPR012951),_FAD_linked_oxidase,_N-terminal_(InterPro:IPR006094);_BEST_Arabidopsis_thaliana_protein_match_is:_FAD-binding_Berberine_family_protein_(TAIR:AT1G30730,1);_Has_3969_Blast_hits_to_3939_proteins_in_594_species:_Archae_-_30;_Bacteria_-_1573;_Metazoa_-_1;_Fungi_-_1535;_Plants_-_718;_Viruses_-_0;_Other_Eukaryotes_-_112_(source:_NCBI_BLink),	PF01565,PF08031	FAD binding domain|Berberine and berberine like	IPR016167,IPR036318,IPR016166,IPR016169,IPR006094,IPR012951	-|FAD-binding, type PCMH, subdomain 1|FAD-binding, type PCMH-like superfamily|FAD-binding domain, PCMH-type|FAD-binding, type PCMH, subdomain 2|FAD linked oxidase, N-termil|Berberine/berberine-like
AT1G30730	NA	1	10900854	10902534	1680	0.14048	0.188545	0.896794	0.0441215	0.132516	0.0875042	0.224435	-0.275889	-0.272446	0.0034428	-0.921531	0.415625	1065.05	1046.13	0.830078	0.824375	2.28794	1.64093	46.7055	3.00874	3.02583	2.48276	3.94811	0.043853	132	163	0.190184	9.70238	7.85714	protein_coding	FAD-binding_Berberine_family_protein	NA	FAD-binding_Berberine_family_protein;_FUNCTIONS_IN:_electron_carrier_activity,_oxidoreductase_activity,_FAD_binding,_catalytic_activity;_LOCATED_IN:_endomembrane_system;_CONTAINS_InterPro_DOMAIN/s:_FAD-binding,_type_2_(InterPro:IPR016166),_Berberine/berberine-like_(InterPro:IPR012951),_FAD_linked_oxidase,_N-terminal_(InterPro:IPR006094);_BEST_Arabidopsis_thaliana_protein_match_is:_FAD-binding_Berberine_family_protein_(TAIR:AT1G30720,1);_Has_4813_Blast_hits_to_4783_proteins_in_792_species:_Archae_-_53;_Bacteria_-_2083;_Metazoa_-_8;_Fungi_-_1639;_Plants_-_818;_Viruses_-_0;_Other_Eukaryotes_-_212_(source:_NCBI_BLink),	PF08031,PF01565	Berberine and berberine like|FAD binding domain	IPR036318,IPR016169,IPR016167,IPR016166,IPR012951,IPR006094	FAD-binding, type PCMH-like superfamily|FAD-binding, type PCMH, subdomain 2|-|FAD-binding, type PCMH, subdomain 1|FAD-binding domain, PCMH-type|Berberine/berberine-like|FAD linked oxidase, N-termil	GO:0050660
AT1G30740	NA	1	10903029	10904630	1601	0.0943482	0.107246	0.46399	0.250199	0.132295	0.100363	0.156719	-0.195674	-0.13504	0.0606338	-0.379287	0.110254	1077.66	1074.8	0.995414	1.02366	1.49145	1.30167	27.827	5.08711	7.58043	3.93224	11.8061	0.0258218	137	158	0.132911	9.86883	8.55715	protein_coding	FAD-binding_Berberine_family_protein	NA	FAD-binding_Berberine_family_protein;_FUNCTIONS_IN:_electron_carrier_activity,_oxidoreductase_activity,_FAD_binding,_catalytic_activity;_LOCATED_IN:_endomembrane_system;_EXPRESSED_IN:_sperm_cell,_flower;_EXPRESSED_DURING:_4_anthesis;_CONTAINS_InterPro_DOMAIN/s:_FAD-binding,_type_2_(InterPro:IPR016166),_Berberine/berberine-like_(InterPro:IPR012951),_FAD_linked_oxidase,_N-terminal_(InterPro:IPR006094);_BEST_Arabidopsis_thaliana_protein_match_is:_FAD-binding_Berberine_family_protein_(TAIR:AT1G11770,1);_Has_4744_Blast_hits_to_4529_proteins_in_741_species:_Archae_-_32;_Bacteria_-_2167;_Metazoa_-_1;_Fungi_-_1713;_Plants_-_697;_Viruses_-_0;_Other_Eukaryotes_-_134_(source:_NCBI_BLink),	PF08031,PF01565	Berberine and berberine like|FAD binding domain	IPR012951,IPR036318,IPR016169,IPR016166,IPR006094,IPR016167	Berberine/berberine-like|-|FAD-binding, type PCMH-like superfamily|FAD-binding, type PCMH, subdomain 2|FAD-binding domain, PCMH-type|FAD linked oxidase, N-termil|FAD-binding, type PCMH, subdomain 1	GO:0016491,GO:0050660
AT1G30750	NA	1	10904907	10905709	802	0.746105	0.771144	0.320668	0.796837	0.131762	0.0242768	0.0643273	-0.658553	-0.638895	0.019658	-0.270301	-0.30599	1110.72	1110.8	0.34637	0.368855	1.5213	1.00784	10.7897	0.525956	0.577332	5.62817	3.29371	0.0097142	39	49	0.204082	6.10973	4.86284	protein_coding	NA	NA	unknown_protein;_FUNCTIONS_IN:_molecular_function_unknown;_INVOLVED_IN:_biological_process_unknown;_LOCATED_IN:_endomembrane_system;_EXPRESSED_IN:_hypocotyl,_root,_pollen_tube;_Has_1177_Blast_hits_to_607_proteins_in_189_species:_Archae_-_0;_Bacteria_-_312;_Metazoa_-_195;_Fungi_-_185;_Plants_-_27;_Viruses_-_16;_Other_Eukaryotes_-_442_(source:_NCBI_BLink),	PF08226	Domain of unknown function (DUF1720)	IPR013182	-|Domain of unknown function DUF1720
AT1G30755	NA	1	10905817	10908892	3075	0.805163	0.804256	0.50123	0.697923	0.131764	0.0212711	0.0818407	-0.677022	-0.649703	0.0273183	-0.409049	-0.226494	1110.69	1108.98	0.377157	0.4273	1.72432	1.15797	17.9837	0.557082	0.657684	4.21544	5.11257	0.0161915	118	144	0.180556	4.68293	3.8374	protein_coding	Protein_of_unknown_function_(DUF668)	NA	Protein_of_unknown_function_(DUF668);_CONTAINS_InterPro_DOMAIN/s:_Protein_of_unknown_function_DUF668_(InterPro:IPR007700),_Protein_of_unknown_function_DUF3475_(InterPro:IPR021864);_BEST_Arabidopsis_thaliana_protein_match_is:_Protein_of_unknown_function_(DUF668)_(TAIR:AT1G34320,1);_Has_465_Blast_hits_to_399_proteins_in_71_species:_Archae_-_2;_Bacteria_-_14;_Metazoa_-_66;_Fungi_-_16;_Plants_-_336;_Viruses_-_0;_Other_Eukaryotes_-_31_(source:_NCBI_BLink),	PF11961,PF05003	Domain of unknown function (DUF3475)|Protein of unknown function (DUF668)	IPR021864,IPR007700	-|Domain of unknown function DUF3475|Domain of unknown function DUF668
AT1G30757	NA	1	10909150	10909784	634	0.766537	0.850412	0.0294819	0.950657	0.132412	0.0237951	0.0132297	-0.664837	-0.665114	0.000277	0.0712179	-0.539834	1070.57	1072.77	0.374433	0.35238	0.173628	0.160461	31.0699	0.563196	0.529804	2.43799	0.297241	0.0290218	14	47	0.702128	7.41325	2.2082	protein_coding	NA	NA	unknown_protein;_FUNCTIONS_IN:_molecular_function_unknown;_INVOLVED_IN:_biological_process_unknown;_LOCATED_IN:_endomembrane_system;_Has_2_Blast_hits_to_2_proteins_in_1_species:_Archae_-_0;_Bacteria_-_0;_Metazoa_-_0;_Fungi_-_0;_Plants_-_2;_Viruses_-_0;_Other_Eukaryotes_-_0_(source:_NCBI_BLink),				-
AT1G30760	NA	1	10918278	10920677	2399	0.5869	0.461168	0.46187	0.655769	0.131924	0.0324679	0.0885156	-0.60924	-0.515446	0.0937945	-0.377932	-0.196988	1100.58	1089.04	0.440425	0.543773	1.5116	1.15693	19.8643	0.722908	1.05496	3.99965	5.87307	0.018049	105	173	0.393064	7.21134	4.37682	protein_coding	FAD-binding_Berberine_family_protein	NA	FAD-binding_Berberine_family_protein;_FUNCTIONS_IN:_electron_carrier_activity,_oxidoreductase_activity,_FAD_binding,_catalytic_activity;_LOCATED_IN:_endomembrane_system;_EXPRESSED_IN:_inflorescence_meristem,_root,_flower,_pedicel;_EXPRESSED_DURING:_4_anthesis,_petal_differentiation_and_expansion_stage;_CONTAINS_InterPro_DOMAIN/s:_FAD-binding,_type_2_(InterPro:IPR016166),_Berberine/berberine-like_(InterPro:IPR012951),_FAD_linked_oxidase,_N-terminal_(InterPro:IPR006094);_BEST_Arabidopsis_thaliana_protein_match_is:_FAD-binding_Berberine_family_protein_(TAIR:AT2G34790,1);_Has_5139_Blast_hits_to_5066_proteins_in_829_species:_Archae_-_62;_Bacteria_-_2468;_Metazoa_-_28;_Fungi_-_1653;_Plants_-_688;_Viruses_-_0;_Other_Eukaryotes_-_240_(source:_NCBI_BLink),	PF08031,PF01565	Berberine and berberine like|FAD binding domain	IPR012951,IPR016167,IPR016166,IPR016169,IPR006094,IPR036318	Berberine/berberine-like|FAD-binding, type PCMH, subdomain 1|-|FAD-binding domain, PCMH-type|FAD-binding, type PCMH, subdomain 2|FAD linked oxidase, N-termil|FAD-binding, type PCMH-like superfamily	GO:0016491,GO:0050660
AT1G30780	NA	1	10923919	10926561	2642	0.715932	0.791318	0.389963	0.74579	0.131904	0.025836	0.0738699	-0.649753	-0.645171	0.0045819	-0.324101	-0.263227	1101.96	1061.49	0.359596	0.361335	1.61008	1.07185	24.7617	0.553435	0.56006	4.96783	4.07197	0.0224707	183	318	0.424528	12.0363	6.92657	protein_coding	F-box_associated_ubiquitination_effector_family_protein	NA	F-box_associated_ubiquitination_effector_family_protein;_CONTAINS_InterPro_DOMAIN/s:_F-box_domain,_cyclin-like_(InterPro:IPR001810),_F-box_domain,_Skp2-like_(InterPro:IPR022364),_F-box_associated_domain,_type_3_(InterPro:IPR013187),_F-box_associated_interaction_domain_(InterPro:IPR017451);_BEST_Arabidopsis_thaliana_protein_match_is:_F-box_and_associated_interaction_domains-containing_protein_(TAIR:AT1G30790,1);_Has_3353_Blast_hits_to_2022_proteins_in_226_species:_Archae_-_2;_Bacteria_-_315;_Metazoa_-_633;_Fungi_-_141;_Plants_-_1752;_Viruses_-_152;_Other_Eukaryotes_-_358_(source:_NCBI_BLink),	PF00646,PF08268	F-box domain|F-box associated domain	IPR017451,IPR001810,IPR013187,IPR036047	-|F-box associated interaction domain|F-box domain|F-box associated domain, type 3|F-box-like domain superfamily
AT1G30790	NA	1	10932713	10934066	1353	0.489519	0.588552	0.874276	0.203807	0.131854	0.0385734	0.166352	-0.57148	-0.576245	0.0047643	-0.862288	0.156419	1104.86	1103.58	0.51573	0.477883	2.32667	1.57621	13.3385	0.902446	0.829306	2.69825	10.0769	0.0120727	97	117	0.17094	8.64745	7.16925	protein_coding	F-box_and_associated_interaction_domains-containing_protein	NA	F-box_and_associated_interaction_domains-containing_protein;_CONTAINS_InterPro_DOMAIN/s:_F-box_domain,_cyclin-like_(InterPro:IPR001810),_F-box_domain,_Skp2-like_(InterPro:IPR022364),_F-box_associated_domain,_type_3_(InterPro:IPR013187),_F-box_associated_interaction_domain_(InterPro:IPR017451);_BEST_Arabidopsis_thaliana_protein_match_is:_F-box_and_associated_interaction_domains-containing_protein_(TAIR:AT1G32660,1);_Has_2039_Blast_hits_to_1970_proteins_in_46_species:_Archae_-_0;_Bacteria_-_0;_Metazoa_-_0;_Fungi_-_0;_Plants_-_2039;_Viruses_-_0;_Other_Eukaryotes_-_0_(source:_NCBI_BLink),	PF08268,PF00646	F-box associated domain|F-box domain	IPR017451,IPR001810,IPR013187,IPR036047	-|F-box associated interaction domain|F-box domain|F-box associated domain, type 3|F-box-like domain superfamily
AT1G30795	NA	1	10935753	10936348	595	0.528259	0.660762	0.200129	0.819578	0.131928	0.0360389	0.0601662	-0.587407	-0.602456	0.0150494	-0.162997	-0.325405	1100.69	1101.53	0.517554	0.49886	1.18644	0.904052	32.3235	0.881083	0.828044	7.27894	2.77823	0.0293667	35	38	0.0789474	6.38655	5.88235	protein_coding	Glycine-rich_protein_family	NA	Glycine-rich_protein_family;_FUNCTIONS_IN:_molecular_function_unknown;_INVOLVED_IN:_biological_process_unknown;_LOCATED_IN:_endomembrane_system;_EXPRESSED_IN:_8_plant_structures;_EXPRESSED_DURING:_4_anthesis,_C_globular_stage,_petal_differentiation_and_expansion_stage;_Has_44_Blast_hits_to_42_proteins_in_16_species:_Archae_-_0;_Bacteria_-_0;_Metazoa_-_7;_Fungi_-_2;_Plants_-_29;_Viruses_-_2;_Other_Eukaryotes_-_4_(source:_NCBI_BLink),				-
AT1G30810	NA	1	10936765	10942292	5527	0.566809	0.618954	0.725012	0.41942	0.13209	0.0338114	0.126122	-0.601924	-0.587644	0.0142805	-0.622668	-0.0270183	1090.81	1073.85	0.455931	0.500529	1.98899	1.38782	38.3089	0.757456	0.851756	3.19431	51.3658	0.0351197	342	482	0.290456	8.72083	6.18781	protein_coding	Transcription_factor_jumonji_(jmj)_family_protein_/_zinc_finger_(C5HC2_type)_family_protein	NA	Transcription_factor_jumonji_(jmj)_family_protein_/_zinc_finger_(C5HC2_type)_family_protein;_FUNCTIONS_IN:_sequence-specific_DNA_binding_transcription_factor_activity;_INVOLVED_IN:_regulation_of_transcription;_LOCATED_IN:_nucleus;_EXPRESSED_IN:_19_plant_structures;_EXPRESSED_DURING:_8_growth_stages;_CONTAINS_InterPro_DOMAIN/s:_Transcription_factor_jumonji/aspartyl_beta-hydroxylase_(InterPro:IPR003347),_FY-rich,_C-terminal_(InterPro:IPR003889),_FY-rich,_N-terminal_(InterPro:IPR003888),_Transcription_factor_jumonji,_JmjN_(InterPro:IPR003349),_Zinc_finger,_C5HC2-type_(InterPro:IPR004198),_Transcription_factor_jumonji_(InterPro:IPR013129),_FY-rich,_C-terminal_subgroup_(InterPro:IPR018516),_FY-rich,_N-terminal_subgroup_(InterPro:IPR018518);_BEST_Arabidopsis_thaliana_protein_match_is:_Transcription_factor_jumonji_(jmj)_family_protein_/_zinc_finger_(C5HC2_type)_family_protein_(TAIR:AT2G34880,1);_Has_2138_Blast_hits_to_1613_proteins_in_188_species:_Archae_-_0;_Bacteria_-_2;_Metazoa_-_1141;_Fungi_-_449;_Plants_-_371;_Viruses_-_0;_Other_Eukaryotes_-_175_(source:_NCBI_BLink),	PF05965,PF02375,PF05964,PF02928,PF02373	F/Y rich C-terminus|jmjN domain|F/Y-rich N-terminus|C5HC2 zinc finger|JmjC domain, hydroxylase	IPR003889,IPR003349,IPR003347,IPR003888,IPR004198	-|FY-rich, C-termil|JmjN domain|JmjC domain|FY-rich, N-termil|Zinc finger, C5HC2-type
AT1G30800	NA	1	10936923	10938099	1176	0.716842	0.799016	0.51686	0.656298	0.132375	0.0261898	0.0888681	-0.650053	-0.647765	0.0022885	-0.421717	-0.197321	1072.96	1067.77	0.295786	0.300593	1.64272	1.18818	32.6045	0.455018	0.464046	3.89532	6.02156	0.0303875	72	103	0.300971	8.7585	6.12245	protein_coding	Fasciclin-like_arabinogalactan_family_protein	NA	Fasciclin-like_arabinogalactan_family_protein;_CONTAINS_InterPro_DOMAIN/s:_FAS1_domain_(InterPro:IPR000782);_BEST_Arabidopsis_thaliana_protein_match_is:_unknown_protein_(TAIR:AT4G29980,1);_Has_70_Blast_hits_to_69_proteins_in_9_species:_Archae_-_0;_Bacteria_-_0;_Metazoa_-_0;_Fungi_-_0;_Plants_-_69;_Viruses_-_0;_Other_Eukaryotes_-_1_(source:_NCBI_BLink),			IPR000782,IPR036378	-|FAS1 domain|FAS1 domain superfamily
AT1G30814	NA	1	10942648	10944727	2079	0.689815	0.549774	0.799341	0.368222	0.132296	0.0275167	0.134773	-0.641479	-0.559836	0.0816429	-0.722618	0.0112357	1077.59	1070.33	0.407974	0.519552	2.18325	1.46084	26.8533	0.63599	0.928043	3.02131	130.018	0.0249199	106	178	0.404494	8.56181	5.09861	protein_coding	NA	NA	unknown_protein;_Has_35333_Blast_hits_to_34131_proteins_in_2444_species:_Archae_-_798;_Bacteria_-_22429;_Metazoa_-_974;_Fungi_-_991;_Plants_-_531;_Viruses_-_0;_Other_Eukaryotes_-_9610_(source:_NCBI_BLink),
AT1G30820	NA	1	10944913	10949458	4545	0.533073	0.547849	0.926995	0.128051	0.132011	0.0357345	0.18651	-0.589676	-0.558954	0.0307215	-1.01705	0.247158	1095.15	1091.79	0.317619	0.338043	2.35492	1.66289	21.4621	0.538633	0.604777	2.31544	6.72806	0.0195974	289	403	0.282878	8.86689	6.35864	protein_coding	CTP_synthase_family_protein	NA	CTP_synthase_family_protein;_FUNCTIONS_IN:_CTP_synthase_activity,_catalytic_activity;_INVOLVED_IN:_pyrimidine_ribonucleotide_metabolic_process,_pyrimidine_nucleotide_biosynthetic_process;_EXPRESSED_IN:_21_plant_structures;_EXPRESSED_DURING:_13_growth_stages;_CONTAINS_InterPro_DOMAIN/s:_Glutamine_amidotransferase_class-I,_C-terminal_(InterPro:IPR000991),_CTP_synthase_(InterPro:IPR004468),_CTP_synthase,_N-terminal_(InterPro:IPR017456),_Glutamine_amidotransferase_type_1_(InterPro:IPR017926);_BEST_Arabidopsis_thaliana_protein_match_is:_CTP_synthase_family_protein_(TAIR:AT2G34890,1);_Has_10946_Blast_hits_to_10907_proteins_in_2949_species:_Archae_-_238;_Bacteria_-_5576;_Metazoa_-_256;_Fungi_-_232;_Plants_-_177;_Viruses_-_0;_Other_Eukaryotes_-_4467_(source:_NCBI_BLink),	PF06418,PF00117	CTP synthase N-terminus|Glutamine amidotransferase class-I	IPR004468,IPR017456,IPR029062,IPR027417,IPR017926,IPR033828	-|CTP synthase|CTP synthase, N-termil|Class I glutamine amidotransferase-like|P-loop containing nucleoside triphosphate hydrolase|Glutamine amidotransferase|CTP synthase GATase domain
AT1G30825	ARPC2A;DIS2	1	10960941	10963182	2241	0.788143	0.778023	0.421489	0.74685	0.131801	0.0221677	0.073564	-0.671687	-0.64098	0.0307069	-0.346868	-0.264235	1108.2	1108.15	0.319052	0.411368	1.63407	1.08896	11.5852	0.475001	0.64178	4.71093	4.12117	0.010454	113	146	0.226027	6.51495	5.04239	protein_coding	Arp2/3_complex,_34_kD_subunit_p34-Arc	Involved_in_trichome_maturation,_mutant_displays_enlarged_trichomes	DISTORTED_TRICHOMES_2_(DIS2);_CONTAINS_InterPro_DOMAIN/s:_Arp2/3_complex,_34kDa_subunit_p34-Arc_(InterPro:IPR007188);_BEST_Arabidopsis_thaliana_protein_match_is:_actin-related_protein_C2B_(TAIR:AT2G33385,2);_Has_407_Blast_hits_to_407_proteins_in_172_species:_Archae_-_0;_Bacteria_-_0;_Metazoa_-_148;_Fungi_-_133;_Plants_-_82;_Viruses_-_0;_Other_Eukaryotes_-_44_(source:_NCBI_BLink),	PF04045	Arp2/3 complex, 34 kD subunit p34-Arc	IPR034666,IPR007188	-|Arp2/3 complex subunit 2/4|Actin-related protein 2/3 complex subunit 2
AT1G30830	NA	1	10963573	10963646	73	0.84902	0.930392	0.0345911	0.956105	0.133214	0.0201457	0.0108922	-0.691283	-0.700988	0.0097054	0.0622615	-0.552941	1022.6	1028.27	0.311627	0.297382	0.153435	0.127217	15.7282	0.450795	0.424233	2.46437	0.230074	0.0153806	10	11	0.0909091	15.0685	13.6986	pre_trna	pre-tRNA	NA	tRNA-Val_(anticodon:_AAC)
AT1G30840	NA	1	10974445	10976298	1853	0.754407	0.855116	0.876963	0.26734	0.132043	0.0241149	0.153009	-0.660976	-0.666818	0.0058419	-0.869425	0.0951755	1093.54	1033.7	0.332159	0.307589	2.29111	1.56439	33.2843	0.502529	0.461278	2.6352	16.4369	0.0304372	89	131	0.320611	7.06962	4.80302	protein_coding	purine_permease_4	Member_of_a_family_of_proteins_related_to_PUP1,_a_purine_transporter,_May_be_involved_in_the_transport_of_purine_and_purine_derivatives_such_as_cytokinins,_across_the_plasma_membrane,	purine_permease_4_(PUP4);_CONTAINS_InterPro_DOMAIN/s:_Protein_of_unknown_function_DUF6,_transmembrane_(InterPro:IPR000620),_Protein_of_unknown_function_DUF250_(InterPro:IPR004853);_BEST_Arabidopsis_thaliana_protein_match_is:_purine_permease_1_(TAIR:AT1G28230,1);_Has_652_Blast_hits_to_644_proteins_in_132_species:_Archae_-_10;_Bacteria_-_158;_Metazoa_-_37;_Fungi_-_9;_Plants_-_358;_Viruses_-_0;_Other_Eukaryotes_-_80_(source:_NCBI_BLink),	PF16913	Purine nucleobase transmembrane transport	IPR030182	-|Purine permease, plant
AT1G30845	NA	1	10979646	10980688	1042	0.232213	0.210144	0.775423	0.190109	0.13243	0.0677514	0.170287	-0.395991	-0.301545	0.094446	-0.689359	0.170883	1070.37	1067.94	0.750073	0.768958	1.96993	1.49549	49.1303	1.89417	2.55006	2.85762	8.75158	0.0459005	63	121	0.479339	11.6123	6.04607	protein_coding	NA	NA	unknown_protein;_Has_120_Blast_hits_to_120_proteins_in_67_species:_Archae_-_0;_Bacteria_-_0;_Metazoa_-_35;_Fungi_-_37;_Plants_-_23;_Viruses_-_0;_Other_Eukaryotes_-_25_(source:_NCBI_BLink),			IPR039632	-|Transmembrane protein 42
AT1G30850	NA	1	10985078	10986295	1217	0.135855	0.101151	0.638232	0.204336	0.132559	0.0885911	0.16703	-0.269297	-0.123821	0.145476	-0.528044	0.155854	1061.92	1054.7	0.824479	0.871081	1.8807	1.40431	37.0039	3.0616	7.03503	3.56164	9.0104	0.0348463	75	95	0.210526	7.80608	6.1627	protein_coding	root_hair_specific_4	NA	root_hair_specific_4_(RSH4);_BEST_Arabidopsis_thaliana_protein_match_is:_unknown_protein_(TAIR:AT2G34910,1);_Has_45_Blast_hits_to_43_proteins_in_9_species:_Archae_-_0;_Bacteria_-_0;_Metazoa_-_0;_Fungi_-_0;_Plants_-_45;_Viruses_-_0;_Other_Eukaryotes_-_0_(source:_NCBI_BLink),			IPR040340	-|Chloroplast enhancing stress tolerance protein
AT1G30860	NA	1	10986523	10989504	2981	0.289223	0.272695	0.401923	0.532145	0.132144	0.0586288	0.108053	-0.45024	-0.372752	0.0774881	-0.333293	-0.109228	1087.15	1081.2	0.606236	0.682474	1.6144	1.17702	32.2376	1.34647	1.83091	4.84378	10.7758	0.0296534	233	322	0.276398	10.8017	7.81617	protein_coding	RING/U-box_superfamily_protein	NA	RING/U-box_superfamily_protein;_FUNCTIONS_IN:_zinc_ion_binding;_EXPRESSED_IN:_stem,_stamen,_pollen_tube;_EXPRESSED_DURING:_4_anthesis;_CONTAINS_InterPro_DOMAIN/s:_Zinc_finger,_RING-type_(InterPro:IPR001841);_BEST_Arabidopsis_thaliana_protein_match_is:_RING/U-box_superfamily_protein_(TAIR:AT2G34920,1);_Has_4912_Blast_hits_to_4241_proteins_in_362_species:_Archae_-_9;_Bacteria_-_172;_Metazoa_-_2090;_Fungi_-_292;_Plants_-_512;_Viruses_-_97;_Other_Eukaryotes_-_1740_(source:_NCBI_BLink),	PF13920	Zinc finger, C3HC4 type (RING finger)	IPR001841,IPR013083	-|Zinc finger, RING-type|Zinc finger, RING/FYVE/PHD-type
AT1G30870	NA	1	10991485	10993023	1538	0.197604	0.19578	0.321652	0.493094	0.132006	0.0738286	0.114009	-0.356491	-0.281636	0.0748548	-0.270961	-0.0818414	1095.6	1093.49	0.909486	0.961387	1.5477	1.15424	26.7541	2.55122	3.41358	5.71188	14.1033	0.0244196	92	127	0.275591	8.25748	5.98179	protein_coding	Peroxidase_superfamily_protein	NA	Peroxidase_superfamily_protein;_FUNCTIONS_IN:_peroxidase_activity,_heme_binding;_INVOLVED_IN:_oxidation_reduction,_response_to_oxidative_stress;_LOCATED_IN:_endomembrane_system;_EXPRESSED_IN:_root;_CONTAINS_InterPro_DOMAIN/s:_Haem_peroxidase_(InterPro:IPR010255),_Plant_peroxidase_(InterPro:IPR000823),_Peroxidases_heam-ligand_binding_site_(InterPro:IPR019793),_Haem_peroxidase,_plant/fungal/bacterial_(InterPro:IPR002016),_Peroxidase,_active_site_(InterPro:IPR019794);_BEST_Arabidopsis_thaliana_protein_match_is:_Peroxidase_superfamily_protein_(TAIR:AT1G49570,1);_Has_4658_Blast_hits_to_4636_proteins_in_311_species:_Archae_-_0;_Bacteria_-_0;_Metazoa_-_8;_Fungi_-_376;_Plants_-_4203;_Viruses_-_0;_Other_Eukaryotes_-_71_(source:_NCBI_BLink),	PF00141	Peroxidase	IPR033905,IPR002016,IPR010255,IPR000823,IPR019794,IPR019793	-|Secretory peroxidase|Haem peroxidase|Haem peroxidase superfamily|Plant peroxidase|Peroxidase, active site|Peroxidases heam-ligand binding site
AT1G30880	NA	1	10993195	10994125	930	0.404041	0.416509	0.677743	0.394105	0.132186	0.0460731	0.130529	-0.527428	-0.488723	0.0387056	-0.568982	-0.00780676	1084.32	1081.97	0.552993	0.532403	1.94942	1.37474	25.7972	1.04847	1.08938	3.42615	176.096	0.0237911	59	121	0.512397	13.0108	6.34409	protein_coding	NA	NA	unknown_protein;_Has_24_Blast_hits_to_24_proteins_in_8_species:_Archae_-_0;_Bacteria_-_0;_Metazoa_-_2;_Fungi_-_0;_Plants_-_22;_Viruses_-_0;_Other_Eukaryotes_-_0_(source:_NCBI_BLink),				-
AT1G30890	NA	1	10994321	10996134	1813	0.142034	0.137862	0.901866	0.0424187	0.132042	0.0865733	0.225045	-0.278559	-0.19319	0.0853685	-0.934085	0.421661	1093.48	1082.13	0.751619	0.778271	2.13881	1.65108	31.5495	2.69824	4.02852	2.28974	3.91566	0.0288523	101	180	0.438889	9.9283	5.57088	protein_coding	Integral_membrane_HRF1_family_protein	NA	Integral_membrane_HRF1_family_protein;_CONTAINS_InterPro_DOMAIN/s:_Hrf1_(InterPro:IPR005578);_BEST_Arabidopsis_thaliana_protein_match_is:_Integral_membrane_HRF1_family_protein_(TAIR:AT3G59500,1);_Has_474_Blast_hits_to_474_proteins_in_183_species:_Archae_-_0;_Bacteria_-_0;_Metazoa_-_204;_Fungi_-_142;_Plants_-_75;_Viruses_-_0;_Other_Eukaryotes_-_53_(source:_NCBI_BLink),	PF03878	YIF1	IPR005578	-|Yif1 family
AT1G30900	BP80-3;3;VSR3;3;VSR6	1	10997275	11000543	3268	0.0178917	0.0135439	0.266851	0.15242	0.13242	0.146389	0.179943	0.0851149	0.230726	0.145611	-0.2256	0.214584	1070.92	1061.38	1.10809	1.15141	1.3905	1.23744	46.4607	13.0188	4.99037	6.16355	5.76668	0.0433839	200	283	0.293286	8.65973	6.11995	protein_coding	VACUOLAR_SORTING_RECEPTOR_6	NA	VACUOLAR_SORTING_RECEPTOR_6_(VSR6);_FUNCTIONS_IN:_calcium_ion_binding;_INVOLVED_IN:_protein_targeting_to_vacuole;_LOCATED_IN:_integral_to_plasma_membrane,_Golgi_transport_complex;_EXPRESSED_IN:_20_plant_structures;_EXPRESSED_DURING:_10_growth_stages;_CONTAINS_InterPro_DOMAIN/s:_Protease-associated_PA_(InterPro:IPR003137),_EGF-like_calcium-binding,_conserved_site_(InterPro:IPR018097),_EGF-like_calcium-binding_(InterPro:IPR001881),_Growth_factor,_receptor_(InterPro:IPR009030);_BEST_Arabidopsis_thaliana_protein_match_is:_VACUOLAR_SORTING_RECEPTOR_5_(TAIR:AT2G34940,1);_Has_12335_Blast_hits_to_5905_proteins_in_215_species:_Archae_-_2;_Bacteria_-_51;_Metazoa_-_11201;_Fungi_-_6;_Plants_-_368;_Viruses_-_0;_Other_Eukaryotes_-_707_(source:_NCBI_BLink),	PF02225	PA domain	IPR001881,IPR018097,IPR003137	-|EGF-like calcium-binding domain|EGF-like calcium-binding, conserved site|PA domain
AT1G30910	NA	1	11000883	11002936	2053	0.723892	0.73422	0.59558	0.593711	0.131919	0.025476	0.097911	-0.652048	-0.62693	0.0251176	-0.488702	-0.154275	1100.89	1099.08	0.322704	0.321793	1.75043	1.25154	20.5828	0.494909	0.513284	3.5818	8.11241	0.0186965	152	217	0.299539	10.5699	7.4038	protein_coding	Molybdenum_cofactor_sulfurase_family_protein	NA	Molybdenum_cofactor_sulfurase_family_protein;_FUNCTIONS_IN:_molybdenum_ion_binding,_Mo-molybdopterin_cofactor_sulfurase_activity,_pyridoxal_phosphate_binding,_catalytic_activity;_INVOLVED_IN:_biological_process_unknown;_LOCATED_IN:_chloroplast;_EXPRESSED_IN:_22_plant_structures;_EXPRESSED_DURING:_13_growth_stages;_CONTAINS_InterPro_DOMAIN/s:_Pyruvate_kinase,_beta-barrel-like_(InterPro:IPR011037),_MOSC,_N-terminal_beta_barrel_(InterPro:IPR005303),_Molybdenum_cofactor_sulfurase,_C-terminal_(InterPro:IPR005302);_BEST_Arabidopsis_thaliana_protein_match_is:_Molybdenum_cofactor_sulfurase_family_protein_(TAIR:AT5G44720,1);_Has_1932_Blast_hits_to_1913_proteins_in_692_species:_Archae_-_10;_Bacteria_-_1072;_Metazoa_-_332;_Fungi_-_283;_Plants_-_100;_Viruses_-_0;_Other_Eukaryotes_-_135_(source:_NCBI_BLink),	PF03476,PF03473	MOSC N-termil beta barrel domain|MOSC domain	IPR011037,IPR005303,IPR005302	Pyruvate kinase-like, insert domain superfamily|-|MOSC, N-termil beta barrel|Molybdenum cofactor sulfurase, C-termil
AT1G30920	NA	1	11004242	11005444	1202	0.68826	0.516199	0.437233	0.70621	0.131853	0.0272363	0.0806723	-0.640926	-0.543915	0.0970108	-0.359623	-0.232636	1105.28	1104.04	0.458779	0.64253	1.58457	1.11931	26.9142	0.715806	1.18131	4.40621	4.81143	0.0243507	116	137	0.153285	11.3977	9.65058	protein_coding	F-box_family_protein	NA	F-box_family_protein;_CONTAINS_InterPro_DOMAIN/s:_F-box_domain,_cyclin-like_(InterPro:IPR001810),_F-box_domain,_Skp2-like_(InterPro:IPR022364),_F-box_associated_domain,_type_3_(InterPro:IPR013187),_F-box_associated_interaction_domain_(InterPro:IPR017451);_BEST_Arabidopsis_thaliana_protein_match_is:_F-box_and_associated_interaction_domains-containing_protein_(TAIR:AT5G42430,1);_Has_1576_Blast_hits_to_1495_proteins_in_42_species:_Archae_-_0;_Bacteria_-_0;_Metazoa_-_0;_Fungi_-_0;_Plants_-_1576;_Viruses_-_0;_Other_Eukaryotes_-_0_(source:_NCBI_BLink),	PF08268,PF00646	F-box associated domain|F-box domain	IPR013187,IPR001810,IPR017451,IPR036047	-|F-box associated domain, type 3|F-box domain|F-box associated interaction domain|F-box-like domain superfamily
AT1G30925	NA	1	11009888	11011792	1904	0.455214	0.303347	0.15899	0.828357	0.132027	0.0412961	0.0584892	-0.555941	-0.401633	0.154308	-0.116192	-0.333642	1094.8	1034.77	0.626225	0.83079	1.06138	0.844308	39.8749	1.12643	2.06853	9.13471	2.53058	0.036422	131	242	0.458678	12.7101	6.88025	protein_coding	phospholipase_Cs	NA	phospholipase_Cs;_FUNCTIONS_IN:_phospholipase_C_activity;_INVOLVED_IN:_intracellular_signaling_pathway,_lipid_metabolic_process;_LOCATED_IN:_cellular_component_unknown;_CONTAINS_InterPro_DOMAIN/s:_F-box_associated_domain,_type_3_(InterPro:IPR013187),_Phospholipase_C,_phosphatidylinositol-specific_,_X_domain_(InterPro:IPR000909),_F-box_associated_interaction_domain_(InterPro:IPR017451);_BEST_Arabidopsis_thaliana_protein_match_is:_F-box_and_associated_interaction_domains-containing_protein_(TAIR:AT1G33020,1);_Has_1130_Blast_hits_to_681_proteins_in_3_species:_Archae_-_0;_Bacteria_-_0;_Metazoa_-_0;_Fungi_-_0;_Plants_-_1130;_Viruses_-_0;_Other_Eukaryotes_-_0_(source:_NCBI_BLink),	PF08268	F-box associated domain	IPR013187,IPR017451	F-box associated domain, type 3|F-box associated interaction domain|-
AT1G30930	NA	1	11014783	11015913	1130	0.144498	0.0688598	0.259547	0.46619	0.132742	0.0868243	0.119445	-0.282013	-0.0459665	0.236047	-0.219523	-0.0615585	1053.41	1050.76	1.04412	1.16029	1.3106	1.12908	69.4767	3.70237	25.2421	5.97019	18.3416	0.0659539	80	192	0.583333	16.9912	7.07965	protein_coding	F-box_family_protein	NA	F-box_family_protein;_CONTAINS_InterPro_DOMAIN/s:_F-box_domain,_cyclin-like_(InterPro:IPR001810),_F-box_domain,_Skp2-like_(InterPro:IPR022364),_F-box_associated_domain,_type_3_(InterPro:IPR013187),_F-box_associated_interaction_domain_(InterPro:IPR017451);_BEST_Arabidopsis_thaliana_protein_match_is:_F-box_and_associated_interaction_domains-containing_protein_(TAIR:AT1G33020,1);_Has_1151_Blast_hits_to_1099_proteins_in_22_species:_Archae_-_0;_Bacteria_-_0;_Metazoa_-_0;_Fungi_-_0;_Plants_-_1151;_Viruses_-_0;_Other_Eukaryotes_-_0_(source:_NCBI_BLink),	PF00646,PF08268	F-box domain|F-box associated domain	IPR001810,IPR017451,IPR036047,IPR013187	F-box domain|-|F-box associated interaction domain|F-box-like domain superfamily|F-box associated domain, type 3	GO:0005515
AT1G30950	NA	1	11036180	11037508	1328	0.389333	0.436433	0.747493	0.315473	0.131867	0.0471401	0.143618	-0.519069	-0.501742	0.0173275	-0.650848	0.053162	1104.06	1102.1	0.431337	0.448441	1.90547	1.43896	13.2943	0.830981	0.89377	2.92768	27.0674	0.0120413	86	94	0.0851064	7.07831	6.4759	protein_coding	F-box_family_protein	Required_for_the_proper_identity_of_the_floral_meristem,_Involved_in_establishing_the_whorled_pattern_of_floral_organs,_in_the_control_of_specification_of_the_floral_meristem,_and_in_the_activation_of_APETALA3_and_PISTILLATA,_UFO_is_found_at_the_AP3_promoter_in_a_LFY-dependent_manner,_suggesting_that_it_works_with_LFY_to_regulate_AP3_expression,_UFO_may_also_promote_the_ubiquitylation_of_LFY,	UNUSUAL_FLORAL_ORGANS_(UFO);_CONTAINS_InterPro_DOMAIN/s:_F-box_domain,_cyclin-like_(InterPro:IPR001810),_F-box_domain,_Skp2-like_(InterPro:IPR022364);_BEST_Arabidopsis_thaliana_protein_match_is:_Galactose_oxidase/kelch_repeat_superfamily_protein_(TAIR:AT5G15710,1);_Has_431_Blast_hits_to_429_proteins_in_44_species:_Archae_-_0;_Bacteria_-_0;_Metazoa_-_0;_Fungi_-_0;_Plants_-_431;_Viruses_-_0;_Other_Eukaryotes_-_0_(source:_NCBI_BLink),	PF00646	F-box domain	IPR001810,IPR015915,IPR036047	F-box domain|Kelch-type beta propeller|-|F-box-like domain superfamily	GO:0005515
AT1G30960	AtERG2;Era-2	1	11037612	11040033	2421	0.756302	0.808604	0.203005	0.871079	0.131661	0.0237066	0.0483631	-0.661559	-0.651121	0.0104379	-0.166511	-0.37807	1117.12	1116.45	0.442124	0.420173	1.14426	0.843137	9.529	0.668305	0.645308	6.87194	2.23011	0.00852994	105	134	0.216418	5.5349	4.33705	protein_coding	GTP-binding_family_protein	NA	GTP-binding_family_protein;_FUNCTIONS_IN:_RNA_binding,_GTP_binding;_LOCATED_IN:_cytosol;_EXPRESSED_IN:_20_plant_structures;_EXPRESSED_DURING:_9_growth_stages;_CONTAINS_InterPro_DOMAIN/s:_K_Homology,_prokaryotic_type_(InterPro:IPR009019),_K_Homology,_type_2_(InterPro:IPR004044),_Small_GTP-binding_protein_(InterPro:IPR005225),_GTP-binding_protein_Era_(InterPro:IPR005662),_GTP-binding_protein,_HSR1-related_(InterPro:IPR002917),_K_homology-like,_alpha/beta_(InterPro:IPR015946);_BEST_Arabidopsis_thaliana_protein_match_is:_RNA_binding;GTP_binding_(TAIR:AT5G66470,1);_Has_21534_Blast_hits_to_19384_proteins_in_2851_species:_Archae_-_72;_Bacteria_-_16256;_Metazoa_-_383;_Fungi_-_140;_Plants_-_214;_Viruses_-_0;_Other_Eukaryotes_-_4469_(source:_NCBI_BLink),	PF07650,PF01926	KH domain|50S ribosome-binding GTPase	IPR005662,IPR004044,IPR030388,IPR009019,IPR006073,IPR027417,IPR005225,IPR015946	-|GTP-binding protein Era|K Homology domain, type 2|Era-type guanine nucleotide-binding (G) domain|K homology domain superfamily, prokaryotic type|GTP binding domain|P-loop containing nucleoside triphosphate hydrolase|Small GTP-binding protein domain|K homology domain-like, alpha/beta
AT1G30970	NA	1	11040281	11043751	3470	0.792009	0.844531	0.863642	0.301964	0.13186	0.022032	0.146121	-0.672844	-0.663132	0.009712	-0.837806	0.0648203	1104.63	1099.6	0.283656	0.283732	2.25226	1.53531	21.3135	0.421577	0.427867	2.68829	23.6856	0.0192946	186	244	0.237705	7.0317	5.36023	protein_coding	zinc_finger_(C2H2_type)_family_protein	Encodes_SUF4_(SUPPRESSOR_of_FRI_4),_a_putative_zinc-finger-containing_transcription_factor_that_is_required_for_delayed_flowering_in_winter-annual_Arabidopsis,__suf4_mutations_strongly_suppress_the_late-flowering_phenotype_of_FRI_(FRIGIDA)_mutants,__suf4_mutants_also_show_reduced_H3K4_trimethylation_at_FLC_(FLOWERING_LOCUS_C),_a_floral_inhibitor,__SUF4_may_act_to_specifically_recruit_a_putative_histone_H3_methyltransferase_EFS_(EARLY_FLOWERING_IN_SHORT_DAYS)_and_the_PAF1-like_complex_to_the_FLC_locus,	suppressor_of_FRIGIDA4_(SUF4);_CONTAINS_InterPro_DOMAIN/s:_Zinc_finger,_C2H2-like_(InterPro:IPR015880),_Zinc_finger,_BED-type_predicted_(InterPro:IPR003656),_Zinc_finger,_C2H2-type_(InterPro:IPR007087);_Has_21249_Blast_hits_to_14717_proteins_in_989_species:_Archae_-_33;_Bacteria_-_3114;_Metazoa_-_8587;_Fungi_-_3278;_Plants_-_3255;_Viruses_-_686;_Other_Eukaryotes_-_2296_(source:_NCBI_BLink),			IPR013087,IPR036236,IPR003656	Zinc finger C2H2-type|-|Zinc finger C2H2 superfamily|Zinc finger, BED-type
AT1G30972	NA	1	11044631	11045466	835	0.945946	0.762519	0.469856	0.777652	0.133187	0.0119606	0.069388	-0.741338	-0.635931	0.105407	-0.384211	-0.289134	1025.45	974.736	0.141622	0.359913	1.57333	1.09908	48.199	0.191035	0.565962	4.09497	3.80129	0.0470026	75	148	0.493243	17.7246	8.98204	protein_coding	Plant_thionin_family_protein	Encodes_a_Plant_thionin_family_protein	Plant_thionin_family_protein;_LOCATED_IN:_endomembrane_system;_BEST_Arabidopsis_thaliana_protein_match_is:_Plant_thionin_family_protein_(TAIR:AT1G30974,1);_Has_9_Blast_hits_to_9_proteins_in_2_species:_Archae_-_0;_Bacteria_-_0;_Metazoa_-_0;_Fungi_-_0;_Plants_-_9;_Viruses_-_0;_Other_Eukaryotes_-_0_(source:_NCBI_BLink),				-
AT1G30974	NA	1	11046969	11047816	847	0.479739	0.628328	0.425803	0.635486	0.133633	0.0408154	0.0932962	-0.567474	-0.591228	0.0237542	-0.350521	-0.183074	999.217	936.097	0.436013	0.462581	1.5368	1.16697	29.0719	0.768341	0.782408	4.38432	6.37428	0.0290947	23	155	0.851613	18.2999	2.71547	protein_coding	Plant_thionin_family_protein	Encodes_a_Plant_thionin_family_protein	Plant_thionin_family_protein;_LOCATED_IN:_endomembrane_system;_BEST_Arabidopsis_thaliana_protein_match_is:_Plant_thionin_family_protein_(TAIR:AT1G30972,1);_Has_9_Blast_hits_to_9_proteins_in_2_species:_Archae_-_0;_Bacteria_-_0;_Metazoa_-_0;_Fungi_-_0;_Plants_-_9;_Viruses_-_0;_Other_Eukaryotes_-_0_(source:_NCBI_BLink),				-
AT1G30990	NA	1	11052130	11053063	933	0.66347	0.677727	0.861106	0.272941	0.131942	0.0284609	0.151918	-0.633896	-0.607792	0.0261037	-0.832632	0.0904255	1099.39	1071.44	0.297401	0.327915	2.16203	1.55946	17.871	0.469164	0.539518	2.59662	17.2458	0.0162553	33	107	0.691589	11.4684	3.53698	protein_coding	Polyketide_cyclase/dehydrase_and_lipid_transport_superfamily_protein	NA	Polyketide_cyclase/dehydrase_and_lipid_transport_superfamily_protein;_FUNCTIONS_IN:_molecular_function_unknown;_INVOLVED_IN:_response_to_biotic_stimulus,_defense_response;_LOCATED_IN:_cellular_component_unknown;_EXPRESSED_IN:_sperm_cell,_root;_CONTAINS_InterPro_DOMAIN/s:_Bet_v_I_allergen_(InterPro:IPR000916);_BEST_Arabidopsis_thaliana_protein_match_is:_Polyketide_cyclase/dehydrase_and_lipid_transport_superfamily_protein_(TAIR:AT1G14960,1);_Has_333_Blast_hits_to_305_proteins_in_33_species:_Archae_-_0;_Bacteria_-_0;_Metazoa_-_0;_Fungi_-_0;_Plants_-_333;_Viruses_-_0;_Other_Eukaryotes_-_0_(source:_NCBI_BLink),	PF00407	Pathogenesis-related protein Bet v 1 family	IPR000916,IPR023393	-|Bet v I/Major latex protein|START-like domain superfamily
AT1G31010	NA	1	11054731	11056921	2190	0.390319	0.506006	0.918972	0.105612	0.132101	0.047238	0.193646	-0.519688	-0.539742	0.0200538	-0.987168	0.279026	1089.68	1085.31	0.316552	0.355293	2.31462	1.65709	27.4088	0.609118	0.658264	2.3447	5.93884	0.025153	144	207	0.304348	9.45205	6.57534	protein_coding	organellar_single-stranded_DNA_binding_protein_4	NA	organellar_single-stranded_DNA_binding_protein_4_(OSB4);_FUNCTIONS_IN:_single-stranded_DNA_binding;_INVOLVED_IN:_biological_process_unknown;_LOCATED_IN:_chloroplast;_EXPRESSED_IN:_21_plant_structures;_EXPRESSED_DURING:_12_growth_stages;_CONTAINS_InterPro_DOMAIN/s:_Nucleic_acid-binding,_OB-fold-like_(InterPro:IPR016027),_Nucleic_acid-binding,_OB-fold_(InterPro:IPR012340),_Primosome_PriB/single-strand_DNA-binding_(InterPro:IPR000424);_BEST_Arabidopsis_thaliana_protein_match_is:_plastid_transcriptionally_active_9_(TAIR:AT4G20010,1);_Has_227_Blast_hits_to_149_proteins_in_27_species:_Archae_-_0;_Bacteria_-_22;_Metazoa_-_0;_Fungi_-_0;_Plants_-_202;_Viruses_-_0;_Other_Eukaryotes_-_3_(source:_NCBI_BLink),	PF00436	Single-strand binding protein family	IPR012340,IPR011344,IPR000424	-|Nucleic acid-binding, OB-fold|Single-stranded D-binding protein|Primosome PriB/single-strand D-binding
AT1G31020	NA	1	11057105	11058867	1762	0.56029	0.550308	0.840593	0.273395	0.13207	0.0341911	0.151881	-0.59944	-0.560187	0.0392526	-0.793805	0.0898974	1091.74	1080.55	0.277181	0.30393	2.16329	1.52338	30.2787	0.462401	0.542551	2.72522	16.9457	0.0277345	110	171	0.356725	9.70488	6.24291	protein_coding	thioredoxin_O2	NA	thioredoxin_O2_(TO2);_INVOLVED_IN:_cell_redox_homeostasis;_EXPRESSED_IN:_24_plant_structures;_EXPRESSED_DURING:_15_growth_stages;_CONTAINS_InterPro_DOMAIN/s:_Thioredoxin_fold_(InterPro:IPR012335),_Thioredoxin-like_subdomain_(InterPro:IPR006662),_Thioredoxin,_core_(InterPro:IPR015467),_Thioredoxin-like_(InterPro:IPR017936),_Thioredoxin_domain_(InterPro:IPR013766),_Thioredoxin-like_fold_(InterPro:IPR012336);_BEST_Arabidopsis_thaliana_protein_match_is:_thioredoxin_O1_(TAIR:AT2G35010,2);_Has_12673_Blast_hits_to_12649_proteins_in_2832_species:_Archae_-_166;_Bacteria_-_7079;_Metazoa_-_1001;_Fungi_-_576;_Plants_-_1203;_Viruses_-_3;_Other_Eukaryotes_-_2645_(source:_NCBI_BLink),	PF00085	Thioredoxin	IPR036249,IPR013766	-|Thioredoxin-like superfamily|Thioredoxin domain
AT1G31040	NA	1	11069793	11072291	2498	0.311853	0.268347	0.528555	0.458698	0.132448	0.0560025	0.120024	-0.468014	-0.368356	0.0996582	-0.430754	-0.0565374	1068.74	1027.91	0.782382	0.886954	1.75581	1.26632	37.5792	1.6717	2.40787	4.07614	22.398	0.0351622	137	231	0.406926	9.2474	5.48439	protein_coding	PLATZ_transcription_factor_family_protein	NA	PLATZ_transcription_factor_family_protein;_CONTAINS_InterPro_DOMAIN/s:_Protein_of_unknown_function_DUF597_(InterPro:IPR006734);_BEST_Arabidopsis_thaliana_protein_match_is:_PLATZ_transcription_factor_family_protein_(TAIR:AT2G12646,1);_Has_411_Blast_hits_to_411_proteins_in_26_species:_Archae_-_0;_Bacteria_-_0;_Metazoa_-_0;_Fungi_-_0;_Plants_-_411;_Viruses_-_0;_Other_Eukaryotes_-_0_(source:_NCBI_BLink),	PF04640	PLATZ transcription factor	IPR006734	PLATZ transcription factor|-
AT1G31050	NA	1	11075627	11079240	3613	0.90171	0.798054	0.426371	0.780036	0.132119	0.0157834	0.0678134	-0.712427	-0.647434	0.0649933	-0.351079	-0.291372	1089.17	1059.32	0.215101	0.370338	1.59405	1.07203	41.9516	0.301927	0.572009	4.54045	3.67925	0.0385169	116	283	0.590106	7.83283	3.21063	protein_coding	basic_helix-loop-helix_(bHLH)_DNA-binding_superfamily_protein	NA	basic_helix-loop-helix_(bHLH)_DNA-binding_superfamily_protein;_FUNCTIONS_IN:_sequence-specific_DNA_binding_transcription_factor_activity;_INVOLVED_IN:_regulation_of_transcription;_LOCATED_IN:_nucleus;_EXPRESSED_IN:_sperm_cell,_hypocotyl,_root;_CONTAINS_InterPro_DOMAIN/s:_Helix-loop-helix_DNA-binding_(InterPro:IPR011598);_BEST_Arabidopsis_thaliana_protein_match_is:_basic_helix-loop-helix_(bHLH)_DNA-binding_superfamily_protein_(TAIR:AT1G61660,3);_Has_358_Blast_hits_to_358_proteins_in_18_species:_Archae_-_0;_Bacteria_-_0;_Metazoa_-_0;_Fungi_-_0;_Plants_-_358;_Viruses_-_0;_Other_Eukaryotes_-_0_(source:_NCBI_BLink),			IPR036638,IPR011598	-|Helix-loop-helix D-binding domain superfamily|Myc-type, basic helix-loop-helix (bHLH) domain
AT1G31070	GLCNA,UT1;GlcNAc1pUT1	1	11084859	11088563	3704	0.172624	0.150515	0.63774	0.244712	0.132157	0.0794026	0.157731	-0.323242	-0.215191	0.108051	-0.527751	0.115541	1086.36	1076.31	0.943508	1.01	1.84586	1.38677	31.7435	2.91889	4.6935	3.4976	12.0024	0.0292201	197	283	0.303887	7.64039	5.31857	protein_coding	N-acetylglucosamine-1-phosphate_uridylyltransferase_1	Encodes_a_protein_that_functions_as_an_N-acetylglucosamine-1-phosphate_uridylyltransferase_that_catalyzes_the_formation_of_UDP-N-acetylglucosamine_(UDP-GlcNAc),_This_is_an_essential_precursor_for_glycolipid_and_glycoprotein_synthesis_and_is_also_used_for_regulatory_protein_modification_in_signaling_pathways,_The_enzyme_can_also_catalyze_the_reverse_reaction_using_both_UDP-GlcNAc_and_the_less_common_UDP-N-acetylgalactosamine_as_substrates,	N-acetylglucosamine-1-phosphate_uridylyltransferase_1_(GlcNAc1pUT1);_FUNCTIONS_IN:_UDP-N-acetylglucosamine_diphosphorylase_activity,_UDP-N-acetylgalactosamine_diphosphorylase_activity;_INVOLVED_IN:_UDP-N-acetylglucosamine_metabolic_process,_UDP-N-acetylgalactosamine_metabolic_process;_LOCATED_IN:_plasma_membrane;_EXPRESSED_IN:_25_plant_structures;_EXPRESSED_DURING:_13_growth_stages;_CONTAINS_InterPro_DOMAIN/s:_UTP--glucose-1-phosphate_uridylyltransferase_(InterPro:IPR002618);_BEST_Arabidopsis_thaliana_protein_match_is:_N-acetylglucosamine-1-phosphate_uridylyltransferase_2_(TAIR:AT2G35020,1);_Has_709_Blast_hits_to_709_proteins_in_330_species:_Archae_-_0;_Bacteria_-_268;_Metazoa_-_183;_Fungi_-_149;_Plants_-_68;_Viruses_-_0;_Other_Eukaryotes_-_41_(source:_NCBI_BLink),	PF01704	UTP--glucose-1-phosphate uridylyltransferase	IPR029044,IPR002618,IPR039741	Nucleotide-diphospho-sugar transferases|UDPGP family|UDP-sugar pyrophosphorylase|-
AT1G31080	NA	1	11091832	11092899	1067	0.420757	0.29964	0.0626348	0.897226	0.132557	0.0448463	0.041316	-0.536962	-0.398043	0.138919	0.0236069	-0.413295	1063.33	945.199	0.559775	0.652371	0.869579	0.597892	58.3636	1.04249	1.63895	36.8358	1.44665	0.0548877	67	151	0.556291	14.1518	6.27929	protein_coding	F-box_family_protein	NA	F-box_family_protein;_FUNCTIONS_IN:_molecular_function_unknown;_INVOLVED_IN:_biological_process_unknown;_LOCATED_IN:_chloroplast;_CONTAINS_InterPro_DOMAIN/s:_F-box_domain,_cyclin-like_(InterPro:IPR001810),_F-box_domain,_Skp2-like_(InterPro:IPR022364),_F-box_associated_domain,_type_3_(InterPro:IPR013187),_F-box_associated_interaction_domain_(InterPro:IPR017451);_BEST_Arabidopsis_thaliana_protein_match_is:_F-box_family_protein_(TAIR:AT1G31090,1);_Has_1333_Blast_hits_to_1052_proteins_in_21_species:_Archae_-_0;_Bacteria_-_0;_Metazoa_-_0;_Fungi_-_0;_Plants_-_1333;_Viruses_-_0;_Other_Eukaryotes_-_0_(source:_NCBI_BLink),	PF00646,PF08268	F-box domain|F-box associated domain	IPR036047,IPR001810,IPR013187,IPR017451	-|F-box-like domain superfamily|F-box domain|F-box associated domain, type 3|F-box associated interaction domain
AT1G31090	NA	1	11094407	11095649	1242	0.190668	0.27993	0.0747455	0.750028	0.132901	0.076072	0.0739525	-0.34777	-0.379767	0.0319977	0.0138189	-0.266682	1043.81	976.205	0.642331	0.628348	1.04068	0.795604	70.9361	1.847	1.65456	75.3087	2.98335	0.0679588	79	166	0.524096	13.3655	6.36071	protein_coding	F-box_family_protein	NA	F-box_family_protein;_CONTAINS_InterPro_DOMAIN/s:_F-box_domain,_cyclin-like_(InterPro:IPR001810),_F-box_domain,_Skp2-like_(InterPro:IPR022364),_F-box_associated_domain,_type_3_(InterPro:IPR013187),_F-box_associated_interaction_domain_(InterPro:IPR017451);_BEST_Arabidopsis_thaliana_protein_match_is:_F-box_family_protein_(TAIR:AT1G31080,1);_Has_1141_Blast_hits_to_897_proteins_in_22_species:_Archae_-_0;_Bacteria_-_0;_Metazoa_-_0;_Fungi_-_0;_Plants_-_1141;_Viruses_-_0;_Other_Eukaryotes_-_0_(source:_NCBI_BLink),	PF00646,PF08268	F-box domain|F-box associated domain	IPR036047,IPR001810,IPR013187	F-box-like domain superfamily|F-box domain|-|F-box associated domain, type 3	GO:0005515
AT1G31110	NA	1	11104113	11104186	73	0.98696	0.989022	0.0722477	0.991978	0.134475	0.00467646	0.00235059	-0.792354	-0.792354	0	0.0155265	-0.595521	953.2	953.2	0.0338003	0.0338003	0.0191673	0.0122077	17.2829	0.0426581	0.0426581	1.23449	0.0204992	0.0181315	5	5	0	6.84932	6.84932	pre_trna	pre-tRNA	NA	tRNA-Ile_(anticodon:_AAT)
AT1G31120	NA	1	11104301	11107763	3462	0.163337	0.162206	0.541801	0.298104	0.132327	0.0816546	0.147481	-0.310284	-0.232408	0.0778761	-0.44209	0.0679828	1077.5	1067.81	0.823896	0.827217	1.75634	1.32223	60.0938	2.6553	3.55933	3.97281	19.4495	0.0557713	177	267	0.337079	7.71231	5.11265	protein_coding	K+_uptake_permease_10	potassium_transporter	K+_uptake_permease_10_(KUP10);_FUNCTIONS_IN:_potassium_ion_transmembrane_transporter_activity;_INVOLVED_IN:_potassium_ion_transport;_LOCATED_IN:_membrane;_EXPRESSED_IN:_8_plant_structures;_EXPRESSED_DURING:_4_anthesis,_petal_differentiation_and_expansion_stage;_CONTAINS_InterPro_DOMAIN/s:_Potassium_uptake_protein,_kup_(InterPro:IPR018519),_K+_potassium_transporter_(InterPro:IPR003855);_BEST_Arabidopsis_thaliana_protein_match_is:_K+_uptake_permease_11_(TAIR:AT2G35060,1);_Has_3472_Blast_hits_to_3422_proteins_in_1051_species:_Archae_-_13;_Bacteria_-_2438;_Metazoa_-_1;_Fungi_-_105;_Plants_-_791;_Viruses_-_4;_Other_Eukaryotes_-_120_(source:_NCBI_BLink),	PF02705	K+ potassium transporter	IPR003855	-|Potassium transporter
AT1G31130	NA	1	11114701	11116195	1494	0.375194	0.441138	0.563713	0.475763	0.132074	0.0486091	0.116846	-0.511124	-0.504382	0.0067421	-0.460539	-0.0688041	1092.14	1027.65	0.728495	0.682198	1.69524	1.28372	45.6363	1.42528	1.35254	3.681	18.6576	0.0417863	73	116	0.37069	7.76439	4.88621	protein_coding	NA	NA	unknown_protein;_FUNCTIONS_IN:_molecular_function_unknown;_INVOLVED_IN:_biological_process_unknown;_LOCATED_IN:_cellular_component_unknown;_EXPRESSED_IN:_23_plant_structures;_EXPRESSED_DURING:_13_growth_stages;_BEST_Arabidopsis_thaliana_protein_match_is:_unknown_protein_(TAIR:AT4G19950,1);_Has_246_Blast_hits_to_244_proteins_in_29_species:_Archae_-_2;_Bacteria_-_16;_Metazoa_-_0;_Fungi_-_0;_Plants_-_222;_Viruses_-_0;_Other_Eukaryotes_-_6_(source:_NCBI_BLink),				-
AT1G31140	AGL63;GOA	1	11117993	11119785	1792	0.59721	0.772178	0.152897	0.872517	0.132633	0.0325345	0.048717	-0.612616	-0.639171	0.0265553	-0.108751	-0.380059	1057.26	1060.76	0.419617	0.409477	1.0645	0.788409	31.1021	0.684958	0.640637	9.78842	2.07444	0.0294177	109	205	0.468293	11.4397	6.08259	protein_coding	GORDITA	Encodes_a_B-sister_MADS-box_protein,_GORDITA_which_is_specific_to_the_Brassicaceae,_GOA_is_the_most_closely_related_paralog_of_ABS,_GOA_represses_fruit_growth_and_contributes_to_integument_development,__Over-expression_of_GOA_results_in_disorganized_floral_structure_and_addition_of_carpel-like__features_to_sepals,	GORDITA_(GOA);_FUNCTIONS_IN:_DNA_binding,_sequence-specific_DNA_binding_transcription_factor_activity;_INVOLVED_IN:_integument_development,_fruit_development,_fruit_morphogenesis,_regulation_of_timing_of_transition_from_vegetative_to_reproductive_phase;_LOCATED_IN:_nucleus;_EXPRESSED_IN:_rosette_leaf,_embryo,_cauline_leaf,_fruit,_flower;_CONTAINS_InterPro_DOMAIN/s:_Transcription_factor,_MADS-box_(InterPro:IPR002100),_Transcription_factor,_K-box_(InterPro:IPR002487);_BEST_Arabidopsis_thaliana_protein_match_is:_K-box_region_and_MADS-box_transcription_factor_family_protein__(TAIR:AT5G23260,2);_Has_6291_Blast_hits_to_6291_proteins_in_841_species:_Archae_-_0;_Bacteria_-_0;_Metazoa_-_625;_Fungi_-_300;_Plants_-_5296;_Viruses_-_0;_Other_Eukaryotes_-_70_(source:_NCBI_BLink),	PF00319	SRF-type transcription factor (D-binding and dimerisation domain)	IPR036879,IPR002487,IPR031050,IPR033896,IPR002100	Transcription factor, MADS-box superfamily|Transcription factor, K-box|MADS-box protein FBP24/AGL63/defh21-like|MADS MEF2-like|Transcription factor, MADS-box|-	GO:0003677,GO:0046983
AT1G31150	NA	1	11120097	11122587	2490	0.293128	0.28328	0.4378	0.51016	0.13199	0.0580117	0.111371	-0.453356	-0.382753	0.0706036	-0.36004	-0.0937592	1096.88	1082.61	0.815368	0.902625	1.58777	1.2025	34.7032	1.79852	2.35825	4.40997	12.8255	0.0316381	199	249	0.200803	10	7.99197	protein_coding	Domain_of_unknown_function_(DUF1985)	NA	FUNCTIONS_IN:_sequence-specific_DNA_binding_transcription_factor_activity;_INVOLVED_IN:_regulation_of_transcription,_DNA-dependent;_LOCATED_IN:_nucleus;_EXPRESSED_IN:_19_plant_structures;_EXPRESSED_DURING:_6_growth_stages;_CONTAINS_InterPro_DOMAIN/s:_Domain_of_unknown_function_DUF1985_(InterPro:IPR015410),_Transcription_factor,_K-box_(InterPro:IPR002487);_BEST_Arabidopsis_thaliana_protein_match_is:_Domain_of_unknown_function_(DUF1985)_(TAIR:AT1G36970,1);_Has_361_Blast_hits_to_354_proteins_in_51_species:_Archae_-_0;_Bacteria_-_2;_Metazoa_-_8;_Fungi_-_6;_Plants_-_334;_Viruses_-_0;_Other_Eukaryotes_-_11_(source:_NCBI_BLink),	PF01486,PF09331	K-box region|Domain of unknown function (DUF1985)	IPR002487,IPR015410	-|Transcription factor, K-box|Domain of unknown function DUF1985
AT1G31160	NA	1	11122658	11124155	1497	0.12092	0.12692	0.545018	0.243312	0.132273	0.0922987	0.158368	-0.245377	-0.174265	0.0711118	-0.444352	0.117049	1080.55	1083.98	1.07111	1.13573	1.8116	1.34186	56.5727	4.36516	6.51724	4.07695	11.4641	0.0523553	103	168	0.386905	11.2224	6.88043	protein_coding	HISTIDINE_TRIAD_NUCLEOTIDE-BINDING_2	Encodes_a_member_of_the_histidine_triad_nucleotide-binding_family_of_proteins,_but_its_activity_has_not_been_determined,	HISTIDINE_TRIAD_NUCLEOTIDE-BINDING_2_(HINT_2);_FUNCTIONS_IN:_protein_kinase_C_binding,_zinc_ion_binding,_catalytic_activity;_INVOLVED_IN:_biological_process_unknown;_LOCATED_IN:_chloroplast;_EXPRESSED_IN:_23_plant_structures;_EXPRESSED_DURING:_13_growth_stages;_CONTAINS_InterPro_DOMAIN/s:_Histidine_triad-like_motif_(InterPro:IPR011146),_Histidine_triad,_conserved_site_(InterPro:IPR019808),_Histidine_triad_(HIT)_protein_(InterPro:IPR001310),_Histidine_triad_motif_(InterPro:IPR011151);_BEST_Arabidopsis_thaliana_protein_match_is:_HIS_triad_family_protein_3_(TAIR:AT3G56490,1);_Has_8225_Blast_hits_to_8223_proteins_in_2654_species:_Archae_-_159;_Bacteria_-_5014;_Metazoa_-_405;_Fungi_-_167;_Plants_-_130;_Viruses_-_0;_Other_Eukaryotes_-_2350_(source:_NCBI_BLink),	PF01230	HIT domain	IPR036265,IPR001310,IPR019808,IPR011146	HIT-like superfamily|Histidine triad (HIT) protein|Histidine triad, conserved site|-|HIT-like domain
AT1G31163	NA	1	11128732	11130239	1507	0.562337	0.45682	0.409794	0.682635	0.133048	0.034877	0.0853083	-0.600369	-0.513393	0.0869767	-0.339106	-0.215716	1035.65	873.746	0.445155	0.558879	1.65303	1.12232	76.0367	0.741468	1.0886	4.87467	5.20278	0.0734194	74	280	0.735714	18.58	4.91042	protein_coding	F-box_associated_ubiquitination_effector_family_protein	NA	F-box_associated_ubiquitination_effector_family_protein;_FUNCTIONS_IN:_molecular_function_unknown;_INVOLVED_IN:_biological_process_unknown;_LOCATED_IN:_endomembrane_system;_CONTAINS_InterPro_DOMAIN/s:_F-box_associated_domain,_type_3_(InterPro:IPR013187);_BEST_Arabidopsis_thaliana_protein_match_is:_F-box_family_protein_(TAIR:AT1G30930,1);_Has_145_Blast_hits_to_132_proteins_in_2_species:_Archae_-_0;_Bacteria_-_0;_Metazoa_-_0;_Fungi_-_0;_Plants_-_145;_Viruses_-_0;_Other_Eukaryotes_-_0_(source:_NCBI_BLink),	PF08268	F-box associated domain	IPR013187	-|F-box associated domain, type 3
AT1G31170	NA	1	11133410	11134844	1434	0.0771768	0.0945575	0.489157	0.208688	0.132825	0.107152	0.166588	-0.157233	-0.107266	0.0499664	-0.398665	0.152131	1047.07	1018.27	0.945362	0.996897	1.57412	1.32687	55.1187	6.01251	9.29368	3.94847	8.72189	0.0526408	98	193	0.492228	13.4589	6.83403	protein_coding	sulfiredoxin	encodes_a_cysteine-sulfinic_acid_reductase_(sulfiredoxin_-_EC_1,8,98,2)_capable_of_reducing_overoxidized_plastidic_2-Cys-Prx_involved_in_peroxide_detoxification_and_response_to_oxidative_stress	sulfiredoxin_(SRX);_CONTAINS_InterPro_DOMAIN/s:_Sulfiredoxin_(InterPro:IPR016692),_ParB-like_nuclease_(InterPro:IPR003115);_Has_313_Blast_hits_to_313_proteins_in_133_species:_Archae_-_0;_Bacteria_-_130;_Metazoa_-_88;_Fungi_-_17;_Plants_-_42;_Viruses_-_2;_Other_Eukaryotes_-_34_(source:_NCBI_BLink),	PF02195	ParB-like nuclease domain	IPR003115,IPR016692,IPR036086	-|ParB/Sulfiredoxin|Sulfiredoxin|ParB/Sulfiredoxin superfamily
AT1G31173	NA	1	11137365	11138969	1604	0.321443	0.347721	0.338569	0.602793	0.132388	0.0549639	0.0971216	-0.474431	-0.439274	0.0351574	-0.284797	-0.160003	1073.24	1017.33	0.705703	0.753809	1.61383	1.12269	53.7903	1.48747	1.71603	5.66658	7.01668	0.0501195	54	181	0.701657	11.2843	3.36658	mirna	MIR167D;_miRNA	Encodes_a_microRNA_that_targets_ARF_family_members_ARF6_and_ARF8,__MicroRNAs_are_regulatory_RNAs_with_a_mature_length_of_~21-nucleotides_that_are_processed_from_hairpin_precursors_by_Dicer-like_enzymes,_MicroRNAs_can_negatively_regulate_gene_expression_by_attenuating_translation_or_by_directing_mRNA_cleavage,Mature_sequence:_UGAAGCUGCCAGCAUGAUCUGG	NA
AT1G31175	NA	1	11140549	11142630	2081	0.374701	0.484585	0.165538	0.784274	0.132088	0.0487038	0.0670384	-0.510738	-0.528752	0.018014	-0.123731	-0.294957	1090.34	1090.72	0.550799	0.52396	1.14174	0.889825	23.1706	1.07844	0.990936	9.22758	3.0168	0.0212508	127	224	0.433036	10.7641	6.10284	protein_coding	NA	NA	unknown_protein;_Has_20_Blast_hits_to_20_proteins_in_10_species:_Archae_-_0;_Bacteria_-_0;_Metazoa_-_0;_Fungi_-_0;_Plants_-_20;_Viruses_-_0;_Other_Eukaryotes_-_0_(source:_NCBI_BLink),
AT1G31180	ATIMD3;IPMDH1	1	11142714	11144633	1919	0.366703	0.337919	0.510427	0.510879	0.132131	0.0496403	0.111394	-0.505262	-0.431836	0.0734263	-0.415976	-0.0942907	1088.12	1085.19	0.48319	0.575272	1.68713	1.2397	36.738	0.956316	1.33216	4.05582	13.1476	0.0337626	112	159	0.295597	8.28557	5.83637	protein_coding	isopropylmalate_dehydrogenase_3	The_AtIMD3_is_one_out_of_3_genes_encoding_the_enzyme_3-isopropylmalate_dehydrogenase_involved_in_leucine_biosynthesis_in_Arabidopsis,_Its_subcellular_location_has_been_targeted_to_plastids,	isopropylmalate_dehydrogenase_3_(IMD3);_FUNCTIONS_IN:_3-isopropylmalate_dehydrogenase_activity;_INVOLVED_IN:_leucine_biosynthetic_process,_response_to_salt_stress,_metabolic_process;_LOCATED_IN:_thylakoid,_chloroplast,_chloroplast_stroma,_plastid;_EXPRESSED_IN:_fruit,_root,_leaf;_EXPRESSED_DURING:_seed_development_stages;_CONTAINS_InterPro_DOMAIN/s:_Isopropylmalate_dehydrogenase_(InterPro:IPR004429),_Isocitrate/isopropylmalate_dehydrogenase_(InterPro:IPR001804),_Isocitrate/isopropylmalate_dehydrogenase,_conserved_site_(InterPro:IPR019818);_BEST_Arabidopsis_thaliana_protein_match_is:_isopropylmalate_dehydrogenase_1_(TAIR:AT5G14200,1);_Has_15253_Blast_hits_to_15253_proteins_in_2616_species:_Archae_-_395;_Bacteria_-_8280;_Metazoa_-_576;_Fungi_-_831;_Plants_-_243;_Viruses_-_0;_Other_Eukaryotes_-_4928_(source:_NCBI_BLink),	PF00180	Isocitrate/isopropylmalate dehydrogese	IPR004429,IPR024084,IPR019818	Isopropylmalate dehydrogese|-|Isopropylmalate dehydrogese-like domain|Isocitrate/isopropylmalate dehydrogese, conserved site	GO:0003862,GO:0009098
AT1G31190	NA	1	11144772	11146930	2158	0.267389	0.284599	0.882829	0.107352	0.13237	0.0620209	0.193568	-0.430953	-0.38406	0.0468926	-0.885112	0.276444	1074.03	1058.84	0.576462	0.596811	2.14002	1.60644	48.8717	1.33765	1.55395	2.4178	5.8111	0.045503	158	229	0.310044	10.6117	7.32159	protein_coding	myo-inositol_monophosphatase_like_1	Encodes_a_myo-inositol_monophosphatase_IMPL1_(myo-Inositol_monophosphatase_like_1),	myo-inositol_monophosphatase_like_1_(IMPL1);_FUNCTIONS_IN:_3'(2'),5'-bisphosphate_nucleotidase_activity,_inositol_or_phosphatidylinositol_phosphatase_activity,_inositol-1(or_4)-monophosphatase_activity;_INVOLVED_IN:_sulfur_metabolic_process;_LOCATED_IN:_chloroplast,_chloroplast_stroma;_EXPRESSED_IN:_22_plant_structures;_EXPRESSED_DURING:_13_growth_stages;_CONTAINS_InterPro_DOMAIN/s:_Inositol_monophosphatase,_conserved_site_(InterPro:IPR020550),_Inositol_monophosphatase_(InterPro:IPR000760),_Inositol_monophosphatase,_metal-binding_site_(InterPro:IPR020583);_BEST_Arabidopsis_thaliana_protein_match_is:_Inositol_monophosphatase_family_protein_(TAIR:AT3G02870,3);_Has_14949_Blast_hits_to_14933_proteins_in_2333_species:_Archae_-_246;_Bacteria_-_8365;_Metazoa_-_464;_Fungi_-_305;_Plants_-_295;_Viruses_-_0;_Other_Eukaryotes_-_5274_(source:_NCBI_BLink),	PF00459	Inositol monophosphatase family	IPR020583,IPR020550,IPR000760,IPR033942	Inositol monophosphatase, metal-binding site|-|Inositol monophosphatase, conserved site|Inositol monophosphatase-like|Inositol monophosphatase
AT1G31200	AN4;ATPP2-A9	1	11146923	11147678	755	0.489671	0.5862	0.503047	0.583759	0.13216	0.0388228	0.099644	-0.571614	-0.575334	0.0037204	-0.410437	-0.147267	1086.16	1086.44	0.445658	0.427991	1.75571	1.21041	31.4008	0.779648	0.743899	4.27766	8.21919	0.02891	83	102	0.186275	13.5099	10.9934	protein_coding	phloem_protein_2-A9	NA	phloem_protein_2-A9_(PP2-A9);_BEST_Arabidopsis_thaliana_protein_match_is:_phloem_protein_2-A10_(TAIR:AT1G10155,1);_Has_128_Blast_hits_to_128_proteins_in_20_species:_Archae_-_0;_Bacteria_-_0;_Metazoa_-_0;_Fungi_-_0;_Plants_-_128;_Viruses_-_0;_Other_Eukaryotes_-_0_(source:_NCBI_BLink),	PF14299	Phloem protein 2	IPR025886	-|Phloem protein 2-like
AT1G31220	NA	1	11156802	11158683	1881	0.10754	0.0837581	0.393861	0.311651	0.13249	0.096409	0.14506	-0.220922	-0.0845179	0.136404	-0.326851	0.0565195	1066.71	1027.85	0.967759	1.07292	1.70887	1.25018	48.639	4.38054	12.6946	5.22827	22.1195	0.0455971	160	212	0.245283	11.2706	8.50611	protein_coding	Formyl_transferase	N10-formyltetrahydrofolate-dependent_phosphoribosylglycinamide_formyltransferase_that_catalyzes_the_conversion_of_phosphoribosyl_glycineamide_to_phosphoribosyl_N-formylglycineamide	Formyl_transferase;_FUNCTIONS_IN:_hydroxymethyl-,_formyl-_and_related_transferase_activity,_phosphoribosylglycinamide_formyltransferase_activity,_formyltetrahydrofolate_deformylase_activity;_INVOLVED_IN:_purine_ribonucleotide_biosynthetic_process,_biosynthetic_process;_LOCATED_IN:_chloroplast;_EXPRESSED_IN:_20_plant_structures;_EXPRESSED_DURING:_12_growth_stages;_CONTAINS_InterPro_DOMAIN/s:_Phosphoribosylglycinamide_formyltransferase,_active_site_(InterPro:IPR001555),_Phosphoribosylglycinamide_formyltransferase_(InterPro:IPR004607),_Formyl_transferase,_N-terminal_(InterPro:IPR002376);_BEST_Arabidopsis_thaliana_protein_match_is:_Formyl_transferase_(TAIR:AT4G17360,1);_Has_13846_Blast_hits_to_13846_proteins_in_2648_species:_Archae_-_117;_Bacteria_-_9929;_Metazoa_-_318;_Fungi_-_202;_Plants_-_129;_Viruses_-_3;_Other_Eukaryotes_-_3148_(source:_NCBI_BLink),	PF00551	Formyl transferase	IPR004607,IPR002376,IPR001555,IPR036477	Phosphoribosylglycimide formyltransferase|-|Formyl transferase, N-termil|Phosphoribosylglycimide formyltransferase, active site|Formyl transferase, N-termil domain superfamily	GO:0004644,GO:0006189
AT1G31230	AK-HSDH;AK-HSDH_I	1	11158618	11163274	4656	0.0469656	0.0378515	0.155773	0.351232	0.132125	0.120857	0.137663	-0.0693384	0.0679684	0.137307	-0.112865	0.0244707	1088.89	1070.09	1.10182	1.19158	1.22456	1.0949	43.5705	15.8904	17.5314	10.8498	44.7433	0.0400136	284	370	0.232432	7.94674	6.09966	protein_coding	aspartate_kinase-homoserine_dehydrogenase_i	Encodes_a_bifunctional_aspartate_kinase/homoserine_dehydrogenase,__These_two_activities_catalyze_the_first_and_the_third_steps_toward_the_synthesis_of_the_essential_amino_acids_threonine,_isoleucine_and_methionine,	aspartate_kinase-homoserine_dehydrogenase_i_(AK-HSDH_I);_FUNCTIONS_IN:_homoserine_dehydrogenase_activity,_aspartate_kinase_activity;_INVOLVED_IN:_aspartate_family_amino_acid_biosynthetic_process;_LOCATED_IN:_chloroplast_stroma,_chloroplast;_EXPRESSED_IN:_22_plant_structures;_EXPRESSED_DURING:_13_growth_stages;_CONTAINS_InterPro_DOMAIN/s:_Aspartate/glutamate/uridylate_kinase_(InterPro:IPR001048),_Homoserine_dehydrogenase,_catalytic_(InterPro:IPR001342),_Amino_acid-binding_ACT_(InterPro:IPR002912),_Aspartate/homoserine_dehydrogenase,_NAD-binding_(InterPro:IPR005106),_Aspartate_kinase,_conserved_site_(InterPro:IPR018042),_Bifunctional_aspartokinase/homoserine_dehydrogenase_I_(InterPro:IPR011147),_NAD(P)-binding_domain_(InterPro:IPR016040),_Aspartate_kinase_domain_(InterPro:IPR001341),_Homoserine_dehydrogenase,_conserved_site_(InterPro:IPR019811);_BEST_Arabidopsis_thaliana_protein_match_is:_aspartate_kinase-homoserine_dehydrogenase_ii_(TAIR:AT4G19710,2);_Has_17266_Blast_hits_to_16993_proteins_in_2572_species:_Archae_-_397;_Bacteria_-_11403;_Metazoa_-_7;_Fungi_-_300;_Plants_-_257;_Viruses_-_0;_Other_Eukaryotes_-_4902_(source:_NCBI_BLink),	PF03447,PF00742,PF13840,PF01842,PF00696	Homoserine dehydrogese, D binding domain|Homoserine dehydrogese|ACT domain|Amino acid kinase family	IPR041743,IPR002912,IPR001341,IPR005106,IPR001342,IPR027795,IPR011147,IPR001048,IPR036393,IPR036291,IPR018042,IPR019811	-|Bifunctiol aspartokinase/homoserine dehydrogese, N-termil catalytic domain|ACT domain|Aspartate kinase|Aspartate/homoserine dehydrogese, D-binding|Homoserine dehydrogese, catalytic|CASTOR, ACT domain|Bifunctiol aspartokinase/homoserine dehydrogese I|Aspartate/glutamate/uridylate kinase|Acetylglutamate kinase-like superfamily|D(P)-binding domain superfamily|Aspartate kinase, conserved site|Homoserine dehydrogese, conserved site
AT1G31240	NA	1	11163858	11164928	1070	0.159547	0.107495	0.356545	0.417338	0.132521	0.0825967	0.126827	-0.305488	-0.135627	0.169861	-0.298334	-0.0254282	1065.49	985.321	0.967442	0.966869	1.45697	1.20445	57.4275	3.16687	7.12889	4.8837	47.3666	0.0538976	67	140	0.521429	13.0841	6.26168	protein_coding	Bromodomain_transcription_factor	NA	Bromodomain_transcription_factor;_FUNCTIONS_IN:_DNA_binding;_INVOLVED_IN:_biological_process_unknown;_LOCATED_IN:_cellular_component_unknown;_EXPRESSED_IN:_12_plant_structures;_EXPRESSED_DURING:_6_growth_stages;_CONTAINS_InterPro_DOMAIN/s:_Histone-fold_(InterPro:IPR009072),_Bromodomain_transcription_factor_(InterPro:IPR006565);_BEST_Arabidopsis_thaliana_protein_match_is:_Bromodomain_transcription_factor_(TAIR:AT3G02160,1);_Has_151_Blast_hits_to_151_proteins_in_38_species:_Archae_-_0;_Bacteria_-_0;_Metazoa_-_64;_Fungi_-_0;_Plants_-_82;_Viruses_-_0;_Other_Eukaryotes_-_5_(source:_NCBI_BLink),	PF07524	Bromodomain associated	IPR009072,IPR006565,IPR037818	-|Histone-fold|Bromodomain associated domain|Transcription initiation factor TFIID subunit 8
AT1G31250	NA	1	11166557	11167547	990	0.426595	0.480379	0.13159	0.840618	0.132534	0.0442819	0.0561368	-0.540165	-0.526351	0.0138143	-0.079902	-0.345952	1063.75	1022.53	0.586187	0.592937	1.02224	0.799905	43.4417	1.0852	1.12651	12.7937	2.31219	0.0408382	100	178	0.438202	17.9798	10.101	protein_coding	proline-rich_family_protein	NA	proline-rich_family_protein;_FUNCTIONS_IN:_molecular_function_unknown;_INVOLVED_IN:_biological_process_unknown;_LOCATED_IN:_endomembrane_system;_Has_24580_Blast_hits_to_9370_proteins_in_816_species:_Archae_-_67;_Bacteria_-_3086;_Metazoa_-_5006;_Fungi_-_2268;_Plants_-_4246;_Viruses_-_1015;_Other_Eukaryotes_-_8892_(source:_NCBI_BLink),				-
AT1G31260	NA	1	11175559	11177362	1803	0.116978	0.144135	0.300534	0.391304	0.132376	0.0934935	0.131161	-0.23817	-0.204526	0.0336445	-0.25372	-0.00568495	1073.65	933.313	1.0113	1.00165	1.41326	1.18009	48.5729	4.24614	4.89744	5.57016	207.581	0.0452407	110	198	0.444444	10.9817	6.10094	protein_coding	zinc_transporter_10_precursor	member_of_Fe(II)_transporter_isolog_family	zinc_transporter_10_precursor_(ZIP10);_FUNCTIONS_IN:_cation_transmembrane_transporter_activity,_metal_ion_transmembrane_transporter_activity;_INVOLVED_IN:_cation_transport;_LOCATED_IN:_endomembrane_system,_integral_to_membrane,_membrane;_CONTAINS_InterPro_DOMAIN/s:_Zinc/iron_permease,_fungal/plant_(InterPro:IPR004698),_Zinc/iron_permease_(InterPro:IPR003689);_BEST_Arabidopsis_thaliana_protein_match_is:_iron-regulated_transporter_1_(TAIR:AT4G19690,2);_Has_1726_Blast_hits_to_1578_proteins_in_260_species:_Archae_-_0;_Bacteria_-_87;_Metazoa_-_331;_Fungi_-_622;_Plants_-_500;_Viruses_-_0;_Other_Eukaryotes_-_186_(source:_NCBI_BLink),	PF02535	ZIP Zinc transporter	IPR004698,IPR003689	-|Zinc/iron permease, fungal/plant|Zinc/iron permease
AT1G31280	AGO2;AtAGO2	1	11181711	11185344	3633	0.320875	0.308408	0.521969	0.470655	0.132214	0.0548119	0.117959	-0.474031	-0.405858	0.0681737	-0.425954	-0.0645625	1083.35	1072.97	0.646092	0.69958	1.71629	1.25805	43.6594	1.36297	1.72371	4.02929	19.4858	0.0403005	268	341	0.214076	9.38618	7.37682	protein_coding	Argonaute_family_protein	An_Argonaute_gene	argonaute_2_(AGO2);_FUNCTIONS_IN:_nucleic_acid_binding;_INVOLVED_IN:_biological_process_unknown;_LOCATED_IN:_cellular_component_unknown;_EXPRESSED_IN:_21_plant_structures;_EXPRESSED_DURING:_12_growth_stages;_CONTAINS_InterPro_DOMAIN/s:_Domain_of_unknown_function_DUF1785_(InterPro:IPR014811),_Stem_cell_self-renewal_protein_Piwi_(InterPro:IPR003165),_Argonaute/Dicer_protein,_PAZ_(InterPro:IPR003100),_Polynucleotidyl_transferase,_ribonuclease_H_fold_(InterPro:IPR012337);_BEST_Arabidopsis_thaliana_protein_match_is:_ARGONAUTE_3_(TAIR:AT1G31290,1);_Has_30240_Blast_hits_to_14140_proteins_in_1171_species:_Archae_-_11;_Bacteria_-_7749;_Metazoa_-_10383;_Fungi_-_2602;_Plants_-_5076;_Viruses_-_357;_Other_Eukaryotes_-_4062_(source:_NCBI_BLink),	PF16488,PF08699,PF02170,PF16486,PF02171	Argoute linker 2 domain|Argoute linker 1 domain|PAZ domain|N-termil domain of argoute|Piwi domain	IPR032472,IPR003165,IPR014811,IPR003100,IPR036397,IPR032474,IPR036085,IPR012337	Argoute linker 2 domain|Piwi domain|Argoute, linker 1 domain|-|PAZ domain|Ribonuclease H superfamily|Protein argoute, N-termil|PAZ domain superfamily|Ribonuclease H-like superfamily
AT1G31290	NA	1	11188293	11192317	4024	0.6756	0.501479	0.875109	0.251334	0.132052	0.0279295	0.156168	-0.6377	-0.537482	0.100218	-0.864926	0.109385	1093.26	1018.46	0.374142	0.601507	2.28261	1.5641	40.0097	0.586705	1.11912	2.63908	14.2989	0.0365966	114	396	0.712121	9.84095	2.833	protein_coding	ARGONAUTE_3	NA	ARGONAUTE_3_(AGO3);_FUNCTIONS_IN:_nucleic_acid_binding;_INVOLVED_IN:_biological_process_unknown;_LOCATED_IN:_cellular_component_unknown;_EXPRESSED_IN:_11_plant_structures;_EXPRESSED_DURING:_LP,06_six_leaves_visible,_LP,04_four_leaves_visible,_4_anthesis,_C_globular_stage,_petal_differentiation_and_expansion_stage;_CONTAINS_InterPro_DOMAIN/s:_Domain_of_unknown_function_DUF1785_(InterPro:IPR014811),_Stem_cell_self-renewal_protein_Piwi_(InterPro:IPR003165),_Argonaute/Dicer_protein,_PAZ_(InterPro:IPR003100),_Polynucleotidyl_transferase,_ribonuclease_H_fold_(InterPro:IPR012337);_BEST_Arabidopsis_thaliana_protein_match_is:_Argonaute_family_protein_(TAIR:AT1G31280,1);_Has_87664_Blast_hits_to_32385_proteins_in_1910_species:_Archae_-_110;_Bacteria_-_26465;_Metazoa_-_27622;_Fungi_-_6311;_Plants_-_10699;_Viruses_-_1201;_Other_Eukaryotes_-_15256_(source:_NCBI_BLink),	PF02170,PF16488,PF08699,PF02171,PF16486	PAZ domain|Argoute linker 2 domain|Argoute linker 1 domain|Piwi domain|N-termil domain of argoute	IPR003100,IPR012337,IPR032472,IPR036085,IPR003165,IPR014811,IPR032474,IPR036397	-|PAZ domain|Ribonuclease H-like superfamily|Argoute linker 2 domain|PAZ domain superfamily|Piwi domain|Argoute, linker 1 domain|Protein argoute, N-termil|Ribonuclease H superfamily
AT1G31300	NA	1	11193635	11196312	2677	0.106213	0.0435186	0.270143	0.394559	0.132793	0.0972063	0.131004	-0.218078	0.0432914	0.261369	-0.228216	-0.00815227	1049.21	983.313	1.08741	1.18582	1.37376	1.16215	57.9699	4.98633	27.3916	6.01956	142.555	0.055251	119	243	0.510288	9.07733	4.44527	protein_coding	TRAM,_LAG1_and_CLN8_(TLC)_lipid-sensing_domain_containing_protein	NA	TRAM,_LAG1_and_CLN8_(TLC)_lipid-sensing_domain_containing_protein;_FUNCTIONS_IN:_molecular_function_unknown;_INVOLVED_IN:_biological_process_unknown;_LOCATED_IN:_integral_to_membrane;_EXPRESSED_IN:_24_plant_structures;_EXPRESSED_DURING:_13_growth_stages;_CONTAINS_InterPro_DOMAIN/s:_TRAM/LAG1/CLN8_homology_domain_(InterPro:IPR006634);_BEST_Arabidopsis_thaliana_protein_match_is:_TRAM,_LAG1_and_CLN8_(TLC)_lipid-sensing_domain_containing_protein_(TAIR:AT4G19645,2);_Has_633_Blast_hits_to_633_proteins_in_155_species:_Archae_-_0;_Bacteria_-_0;_Metazoa_-_278;_Fungi_-_146;_Plants_-_152;_Viruses_-_0;_Other_Eukaryotes_-_57_(source:_NCBI_BLink),	PF03798	TLC domain	IPR006634	-|TRAM/LAG1/CLN8 homology domain
AT1G31310	NA	1	11198353	11200141	1788	0.164057	0.243219	0.62877	0.241609	0.132319	0.081507	0.158621	-0.31116	-0.340536	0.029376	-0.519037	0.118858	1076.31	1005.63	0.883751	0.869623	1.86109	1.38634	31.8509	2.84018	2.55369	3.58566	11.6638	0.0295927	100	154	0.350649	8.61298	5.59284	protein_coding	hydroxyproline-rich_glycoprotein_family_protein	NA	hydroxyproline-rich_glycoprotein_family_protein;_CONTAINS_InterPro_DOMAIN/s:_MYB-like_(InterPro:IPR017877);_BEST_Arabidopsis_thaliana_protein_match_is:_Homeodomain-like_superfamily_protein_(TAIR:AT2G35640,1);_Has_3054_Blast_hits_to_2678_proteins_in_309_species:_Archae_-_8;_Bacteria_-_384;_Metazoa_-_1064;_Fungi_-_253;_Plants_-_884;_Viruses_-_120;_Other_Eukaryotes_-_341_(source:_NCBI_BLink),	PF13837	Myb/SANT-like D-binding domain	IPR017877,IPR044822	-|Myb-like domain|Myb/SANT-like D-binding domain 4
AT1G31320	NA	1	11213017	11214382	1365	0.37834	0.376519	0.558037	0.482158	0.132532	0.0486783	0.116272	-0.513206	-0.460578	0.052628	-0.455499	-0.0734038	1063.66	1050.7	0.494132	0.558004	1.63966	1.2753	38.8421	0.962834	1.21153	3.59969	17.3738	0.0365174	114	177	0.355932	12.967	8.35165	protein_coding	LOB_domain-containing_protein_4	NA	LOB_domain-containing_protein_4_(LBD4);_CONTAINS_InterPro_DOMAIN/s:_Lateral_organ_boundaries,_LOB_(InterPro:IPR004883);_BEST_Arabidopsis_thaliana_protein_match_is:_ASYMMETRIC_LEAVES_2-like_9_(TAIR:AT1G16530,1);_Has_1039_Blast_hits_to_1034_proteins_in_25_species:_Archae_-_0;_Bacteria_-_0;_Metazoa_-_0;_Fungi_-_0;_Plants_-_1039;_Viruses_-_0;_Other_Eukaryotes_-_0_(source:_NCBI_BLink),	PF03195	Lateral organ boundaries (LOB) domain	IPR004883	-|Lateral organ boundaries, LOB
AT1G31330	NA	1	11214824	11216037	1213	0.225731	0.282781	0.357908	0.500359	0.131941	0.0684788	0.112854	-0.388847	-0.382465	0.0063816	-0.299164	-0.0868041	1099.36	1078.81	0.833165	0.797381	1.39563	1.17382	15.2979	2.14266	2.08485	4.66512	13.5227	0.0139153	59	98	0.397959	8.07914	4.86397	protein_coding	photosystem_I_subunit_F	Encodes_subunit_F_of_photosystem_I,	photosystem_I_subunit_F_(PSAF);_FUNCTIONS_IN:_molecular_function_unknown;_INVOLVED_IN:_photosynthesis;_LOCATED_IN:_in_7_components;_EXPRESSED_IN:_25_plant_structures;_EXPRESSED_DURING:_14_growth_stages;_CONTAINS_InterPro_DOMAIN/s:_Photosystem_I_reaction_centre_protein_PsaF,_subunit_III_(InterPro:IPR003666);_Has_387_Blast_hits_to_387_proteins_in_119_species:_Archae_-_0;_Bacteria_-_139;_Metazoa_-_0;_Fungi_-_0;_Plants_-_79;_Viruses_-_6;_Other_Eukaryotes_-_163_(source:_NCBI_BLink),	PF02507	Photosystem I reaction centre subunit III	IPR003666,IPR036577	-|Photosystem I PsaF, reaction centre subunit III|Photosystem I PsaF, reaction centre subunit III superfamily
AT1G31335	NA	1	11216914	11217393	479	0.481331	0.216345	0.255043	0.760472	0.13246	0.0396731	0.0718568	-0.568168	-0.309764	0.258404	-0.21552	-0.275298	1068	1065.29	0.683394	1.01855	1.4112	0.987926	37.8471	1.2028	3.28815	6.54789	3.58857	0.0354373	46	59	0.220339	12.3173	9.60334	protein_coding	NA	NA	unknown_protein;_FUNCTIONS_IN:_molecular_function_unknown;_INVOLVED_IN:_biological_process_unknown;_LOCATED_IN:_plasma_membrane;_EXPRESSED_IN:_20_plant_structures;_EXPRESSED_DURING:_13_growth_stages;_Has_34_Blast_hits_to_34_proteins_in_8_species:_Archae_-_0;_Bacteria_-_0;_Metazoa_-_0;_Fungi_-_0;_Plants_-_34;_Viruses_-_0;_Other_Eukaryotes_-_0_(source:_NCBI_BLink),				-
AT1G31340	ATRUB1;NEDD8	1	11217845	11219458	1613	0.341306	0.356132	0.101048	0.841299	0.132214	0.0524567	0.0557635	-0.488431	-0.445899	0.0425318	-0.0223647	-0.346531	1083.43	1060.47	0.736826	0.729466	0.903549	0.743177	45.6231	1.50856	1.63594	40.4007	2.14462	0.0421098	60	135	0.555556	8.3695	3.71978	protein_coding	related_to_ubiquitin_1	Encodes_a_ubiquitin-related_protein_that_is_conjugated_to_target_proteins_by_neddylation,__It_has_been_shown_to_be_conjugated_to_the_cullin_AtCUL1,__The_RUB-conjugation_pathway_has_been_implicated_in_in_auxin_response,	related_to_ubiquitin_1_(RUB1);_INVOLVED_IN:_protein_modification_process,_response_to_auxin_stimulus,_protein_neddylation,_ethylene_biosynthetic_process,_embryo_development;_LOCATED_IN:_plasma_membrane;_EXPRESSED_IN:_6_plant_structures;_EXPRESSED_DURING:_L_mature_pollen_stage,_M_germinated_pollen_stage;_CONTAINS_InterPro_DOMAIN/s:_Ubiquitin_subgroup_(InterPro:IPR019956),_Ubiquitin_conserved_site_(InterPro:IPR019954),_Ubiquitin_(InterPro:IPR000626),_Ubiquitin_supergroup_(InterPro:IPR019955);_BEST_Arabidopsis_thaliana_protein_match_is:_ubiquitin_7_(TAIR:AT2G35635,1);_Has_16064_Blast_hits_to_7349_proteins_in_721_species:_Archae_-_0;_Bacteria_-_36;_Metazoa_-_7330;_Fungi_-_1879;_Plants_-_3570;_Viruses_-_331;_Other_Eukaryotes_-_2918_(source:_NCBI_BLink),	PF00240	Ubiquitin family	IPR000626,IPR019956,IPR019954,IPR038738,IPR029071	Ubiquitin-like domain|Ubiquitin domain|Ubiquitin conserved site|Nedd8-like ubiquitin|-|Ubiquitin-like domain superfamily	GO:0005515
AT1G31350	NA	1	11221335	11222786	1451	0.464387	0.545568	0.450138	0.611647	0.132531	0.0410645	0.0959141	-0.56	-0.557941	0.002059	-0.369431	-0.165978	1064.04	1026.95	0.581024	0.524923	1.60663	1.16947	44.2177	1.03754	0.940823	4.34893	7.04595	0.0415566	143	198	0.277778	13.6458	9.85527	protein_coding	KAR-UP_F-box_1	NA	KAR-UP_F-box_1_(KUF1);_CONTAINS_InterPro_DOMAIN/s:_Galactose_oxidase/kelch,_beta-propeller_(InterPro:IPR011043),_Kelch_related_(InterPro:IPR013089),_Kelch-type_beta_propeller_(InterPro:IPR015915);_BEST_Arabidopsis_thaliana_protein_match_is:_Galactose_oxidase/kelch_repeat_superfamily_protein_(TAIR:AT1G55270,1);_Has_661_Blast_hits_to_661_proteins_in_63_species:_Archae_-_0;_Bacteria_-_29;_Metazoa_-_81;_Fungi_-_0;_Plants_-_548;_Viruses_-_0;_Other_Eukaryotes_-_3_(source:_NCBI_BLink),			IPR015915,IPR036047	-|Kelch-type beta propeller|F-box-like domain superfamily
AT1G31360	ATRECQ2;MED34;RECQL2	1	11232333	11237530	5197	0.174861	0.198239	0.602203	0.271351	0.133224	0.0798808	0.153646	-0.326209	-0.285184	0.0410254	-0.494234	0.0918232	1024.3	1008.84	0.680616	0.693066	1.8167	1.3574	62.0489	2.08644	2.43025	3.67578	14.7828	0.0605769	499	780	0.360256	15.0087	9.60169	protein_coding	RECQ_helicase_L2	Encodes_a_(d)NTP-dependent_3'->5'_DNA_helicase,_This_protein_can_also_disrupt_D_loop_structures_and_may_mediate_branch_migration_of_Holliday_junctions_when_tested_in_vitro,_The_unwinding_activity_of_the_enzyme_depends_on_the_presence_of_divalent_cations_(Mg2+,_Mn2+,_or_Ca2+,_but_not_Zn2+),(d)NTPs_are_also_required_with_ATP_and_dATP_supporting_the_greatest_amount_of_DNA_unwinding_in_vitro,	RECQ_helicase_L2_(RECQL2);_CONTAINS_InterPro_DOMAIN/s:_DNA/RNA_helicase,_DEAD/DEAH_box_type,_N-terminal_(InterPro:IPR011545),_RQC_domain_(InterPro:IPR018982),_DNA_helicase,_ATP-dependent,_RecQ_type_(InterPro:IPR004589),_DNA_helicase,_ATP-dependent,_RecQ_type,_N-terminal_(InterPro:IPR018329),_DEAD-like_helicase,_N-terminal_(InterPro:IPR014001),_DNA/RNA_helicase,_C-terminal_(InterPro:IPR001650),_Helicase,_superfamily_1/2,_ATP-binding_domain_(InterPro:IPR014021),_Helicase/RNase_D_C-terminal,_HRDC_domain_(InterPro:IPR002121);_BEST_Arabidopsis_thaliana_protein_match_is:_DNA_helicase_(RECQl4A)_(TAIR:AT1G10930,1);_Has_32628_Blast_hits_to_32552_proteins_in_2916_species:_Archae_-_507;_Bacteria_-_20337;_Metazoa_-_3383;_Fungi_-_2416;_Plants_-_1613;_Viruses_-_17;_Other_Eukaryotes_-_4355_(source:_NCBI_BLink),	PF00271,PF16124,PF09382,PF00570,PF00270	Helicase conserved C-termil domain|RecQ zinc-binding|RQC domain|HRDC domain|DEAD/DEAH box helicase	IPR001650,IPR032284,IPR018982,IPR004589,IPR027417,IPR002121,IPR014001,IPR010997,IPR011545,IPR036388	Helicase, C-termil|ATP-dependent D helicase RecQ, zinc-binding domain|-|RQC domain|D helicase, ATP-dependent, RecQ type|P-loop containing nucleoside triphosphate hydrolase|HRDC domain|Helicase superfamily 1/2, ATP-binding domain|HRDC-like superfamily|DEAD/DEAH box helicase domain|Winged helix-like D-binding domain superfamily
AT1G31400	NA	1	11245225	11246481	1256	0.2614	0.203621	0.112856	0.768192	0.132671	0.0631733	0.070517	-0.425474	-0.29286	0.132613	-0.0491866	-0.28173	1054.99	1021.71	0.731185	0.868472	1.01588	0.835319	32.307	1.71852	2.96548	20.6536	2.96497	0.0306229	182	305	0.403279	24.2834	14.4904	protein_coding	TRAF-like_family_protein	NA	TRAF-like_family_protein;_CONTAINS_InterPro_DOMAIN/s:_TRAF-like_(InterPro:IPR008974),_MATH_(InterPro:IPR002083);_BEST_Arabidopsis_thaliana_protein_match_is:_TRAF-like_family_protein_(TAIR:AT1G31390,1);_Has_642_Blast_hits_to_551_proteins_in_24_species:_Archae_-_0;_Bacteria_-_0;_Metazoa_-_0;_Fungi_-_4;_Plants_-_632;_Viruses_-_0;_Other_Eukaryotes_-_6_(source:_NCBI_BLink),	PF00917	MATH domain	IPR002083,IPR008974	MATH/TRAF domain|-|TRAF-like	GO:0005515
AT1G31410	NA	1	11246914	11249359	2445	0.54073	0.543251	0.918404	0.145306	0.132202	0.0354337	0.1817	-0.592535	-0.556824	0.0357119	-0.984934	0.223932	1083.43	1079.15	0.32692	0.411089	2.40005	1.64386	28.6055	0.55173	0.738276	2.43676	7.34088	0.0264028	209	306	0.316993	12.5153	8.54806	protein_coding	putrescine-binding_periplasmic_protein-related	NA	putrescine-binding_periplasmic_protein-related;_FUNCTIONS_IN:_transporter_activity;_INVOLVED_IN:_transport;_LOCATED_IN:_chloroplast;_EXPRESSED_IN:_20_plant_structures;_EXPRESSED_DURING:_13_growth_stages;_CONTAINS_InterPro_DOMAIN/s:_Bacterial_periplasmic_spermidine/putrescine-binding_protein_(InterPro:IPR001188),_Bacterial_extracellular_solute-binding,_family_1_(InterPro:IPR006059);_Has_4685_Blast_hits_to_4685_proteins_in_1552_species:_Archae_-_5;_Bacteria_-_4396;_Metazoa_-_0;_Fungi_-_0;_Plants_-_37;_Viruses_-_0;_Other_Eukaryotes_-_247_(source:_NCBI_BLink),	PF13343	Bacterial extracellular solute-binding protein	IPR001188	-|Bacterial periplasmic spermidine/putrescine-binding protein
AT1G31420	NA	1	11249600	11253915	4315	0.280315	0.13355	0.408811	0.51928	0.132159	0.0598911	0.110073	-0.442794	-0.185024	0.257769	-0.338313	-0.100428	1087.16	981.519	0.719929	0.99009	1.53256	1.18413	50.4881	1.62588	5.35114	4.53001	11.7909	0.0464402	268	432	0.37963	10.0116	6.21089	protein_coding	Leucine-rich_repeat_protein_kinase_family_protein	Encodes_a_plasma_membrane_localized_leucine-rich_repeat_receptor_kinase_that_is_involved_in_cell_wall_elongation,_Loss_of_function_mutations_of_FEI1_and_FEI2_exhibit_defects_in_root_and_hypocotyl_cell_elongation,_Double_mutants_are_defective_in_cell_wall_biosynthesis_and_have_thick_hypocotyls,_and_short,_thick_roots,	FEI_1_(FEI1);_FUNCTIONS_IN:_protein_serine/threonine_kinase_activity,_kinase_activity,_ATP_binding;_INVOLVED_IN:_protein_amino_acid_phosphorylation,_transmembrane_receptor_protein_tyrosine_kinase_signaling_pathway,_plant-type_cell_wall_organization,_unidimensional_cell_growth;_LOCATED_IN:_endomembrane_system;_EXPRESSED_IN:_23_plant_structures;_EXPRESSED_DURING:_13_growth_stages;_CONTAINS_InterPro_DOMAIN/s:_Protein_kinase,_ATP_binding_site_(InterPro:IPR017441),_Serine/threonine-protein_kinase_domain_(InterPro:IPR002290),_Leucine-rich_repeat_(InterPro:IPR001611),_Leucine-rich_repeat-containing_N-terminal_domain,_type_2_(InterPro:IPR013210),_Serine/threonine-protein_kinase-like_domain_(InterPro:IPR017442),_Protein_kinase-like_domain_(InterPro:IPR011009),_Serine/threonine-protein_kinase,_active_site_(InterPro:IPR008271),_Protein_kinase,_catalytic_domain_(InterPro:IPR000719),_Tyrosine-protein_kinase,_catalytic_domain_(InterPro:IPR020635);_BEST_Arabidopsis_thaliana_protein_match_is:_Leucine-rich_repeat_protein_kinase_family_protein_(TAIR:AT2G35620,2);_Has_175765_Blast_hits_to_127689_proteins_in_4472_species:_Archae_-_166;_Bacteria_-_15621;_Metazoa_-_46011;_Fungi_-_10289;_Plants_-_82046;_Viruses_-_467;_Other_Eukaryotes_-_21165_(source:_NCBI_BLink),	PF00069,PF08263	Protein kinase domain|Leucine rich repeat N-termil domain	IPR000719,IPR032675,IPR013210,IPR008271,IPR031071,IPR011009,IPR017441	-|Protein kinase domain|Leucine-rich repeat domain superfamily|Leucine-rich repeat-containing N-termil, plant-type|Serine/threonine-protein kinase, active site|LRR receptor-like serine/threonine-protein kinase FEI1/2|Protein kinase-like domain superfamily|Protein kinase, ATP binding site
AT1G31430	NA	1	11253936	11255737	1801	0.0699746	0.0481876	0.496121	0.193741	0.132166	0.109286	0.169317	-0.140501	0.0236342	0.164135	-0.404251	0.167688	1086.66	1060.47	0.894362	0.982179	1.60992	1.3328	48.9419	6.36554	41.5575	3.98247	7.94812	0.0450389	149	205	0.273171	11.3826	8.27318	protein_coding	Pentatricopeptide_repeat_(PPR-like)_superfamily_protein	NA	Pentatricopeptide_repeat_(PPR-like)_superfamily_protein;_CONTAINS_InterPro_DOMAIN/s:_Pentatricopeptide_repeat_(InterPro:IPR002885);_BEST_Arabidopsis_thaliana_protein_match_is:_SLOW_GROWTH_1_(TAIR:AT2G22410,1);_Has_41733_Blast_hits_to_13930_proteins_in_242_species:_Archae_-_0;_Bacteria_-_11;_Metazoa_-_58;_Fungi_-_74;_Plants_-_41075;_Viruses_-_0;_Other_Eukaryotes_-_515_(source:_NCBI_BLink),	PF01535,PF12854,PF13041	PPR repeat|PPR repeat family	IPR002885,IPR011990	Pentatricopeptide repeat|-|Tetratricopeptide-like helical domain superfamily
AT1G31440	NA	1	11255836	11258715	2879	0.39555	0.069038	0.575862	0.477618	0.132177	0.0468808	0.116761	-0.522371	-0.046148	0.476223	-0.471282	-0.0698498	1085.42	899.689	0.577695	1.06686	1.79199	1.28516	39.1031	1.10591	23.1182	3.80238	18.3989	0.0360257	135	328	0.588415	11.3928	4.68913	protein_coding	SH3_domain-containing_protein	NA	SH3_domain-containing_protein;_FUNCTIONS_IN:_clathrin_binding;_LOCATED_IN:_endomembrane_system,_plasma_membrane;_EXPRESSED_IN:_22_plant_structures;_EXPRESSED_DURING:_13_growth_stages;_CONTAINS_InterPro_DOMAIN/s:_Src_homology-3_domain_(InterPro:IPR001452);_BEST_Arabidopsis_thaliana_protein_match_is:_SH3_domain-containing_protein_(TAIR:AT4G34660,1);_Has_3264_Blast_hits_to_2883_proteins_in_317_species:_Archae_-_14;_Bacteria_-_271;_Metazoa_-_1747;_Fungi_-_174;_Plants_-_243;_Viruses_-_12;_Other_Eukaryotes_-_803_(source:_NCBI_BLink),	PF14604	Variant SH3 domain	IPR001452,IPR027267,IPR036028	-|SH3 domain|AH/BAR domain superfamily|SH3-like domain superfamily
AT1G31450	NA	1	11259872	11261209	1337	0.195103	0.230816	0.507134	0.361032	0.132086	0.0744308	0.135761	-0.353234	-0.326275	0.0269593	-0.413542	0.0164731	1090.5	1089.88	0.708844	0.731276	1.75658	1.28731	25.2383	2.00673	2.24129	4.24765	78.1466	0.0231438	168	201	0.164179	15.0337	12.5654	protein_coding	Eukaryotic_aspartyl_protease_family_protein	NA	Eukaryotic_aspartyl_protease_family_protein;_FUNCTIONS_IN:_aspartic-type_endopeptidase_activity;_INVOLVED_IN:_proteolysis;_LOCATED_IN:_endomembrane_system;_EXPRESSED_IN:_embryo,_egg_cell;_EXPRESSED_DURING:_C_globular_stage;_CONTAINS_InterPro_DOMAIN/s:_Peptidase_aspartic_(InterPro:IPR021109),_Peptidase_aspartic,_catalytic_(InterPro:IPR009007),_Peptidase_A1_(InterPro:IPR001461),_Peptidase_aspartic,_active_site_(InterPro:IPR001969);_BEST_Arabidopsis_thaliana_protein_match_is:_Eukaryotic_aspartyl_protease_family_protein_(TAIR:AT2G35615,1);_Has_3223_Blast_hits_to_3206_proteins_in_307_species:_Archae_-_0;_Bacteria_-_2;_Metazoa_-_621;_Fungi_-_516;_Plants_-_1915;_Viruses_-_0;_Other_Eukaryotes_-_169_(source:_NCBI_BLink),	PF14541,PF14543	Xylase inhibitor C-termil|Xylase inhibitor N-termil	IPR001461,IPR033121,IPR032799,IPR034161,IPR021109,IPR032861,IPR001969	Aspartic peptidase A1 family|Peptidase family A1 domain|Xylase inhibitor, C-termil|-|Pepsin-like domain, plant|Aspartic peptidase domain superfamily|Xylase inhibitor, N-termil|Aspartic peptidase, active site	GO:0004190,GO:0006508
AT1G31460	NA	1	11261541	11263364	1823	0.0664114	0.0796949	0.104341	0.484467	0.132489	0.111212	0.115995	-0.13045	-0.0761361	0.0543142	-0.0318895	-0.0751278	1065.71	1063.47	1.04252	1.07109	0.916128	0.982953	24.6449	7.99169	14.0682	28.7282	13.0837	0.0231254	176	231	0.238095	12.6714	9.65442	protein_coding	NA	NA	unknown_protein;_FUNCTIONS_IN:_molecular_function_unknown;_INVOLVED_IN:_biological_process_unknown;_LOCATED_IN:_plasma_membrane;_EXPRESSED_IN:_23_plant_structures;_EXPRESSED_DURING:_13_growth_stages;_BEST_Arabidopsis_thaliana_protein_match_is:_unknown_protein_(TAIR:AT1G23270,1);_Has_1251_Blast_hits_to_756_proteins_in_185_species:_Archae_-_0;_Bacteria_-_295;_Metazoa_-_374;_Fungi_-_176;_Plants_-_58;_Viruses_-_17;_Other_Eukaryotes_-_331_(source:_NCBI_BLink),				-
AT1G31470	NA	1	11262918	11264963	2045	0.0421895	0.0230602	0.126821	0.369168	0.132664	0.124368	0.135107	-0.0512653	0.148904	0.200169	-0.0726033	0.0105545	1056.72	1046.27	1.12239	1.21452	1.0904	1.06071	55.7517	21.8938	8.15642	15.0186	100.498	0.0527592	204	271	0.247232	13.2518	9.97555	protein_coding	Major_facilitator_superfamily_protein	NA	NUCLEAR_FUSION_DEFECTIVE_4_(NFD4);_INVOLVED_IN:_response_to_salt_stress;_LOCATED_IN:_mitochondrion;_EXPRESSED_IN:_23_plant_structures;_EXPRESSED_DURING:_13_growth_stages;_CONTAINS_InterPro_DOMAIN/s:_Nodulin-like_(InterPro:IPR010658),_Major_facilitator_superfamily,_general_substrate_transporter_(InterPro:IPR016196);_BEST_Arabidopsis_thaliana_protein_match_is:_Major_facilitator_superfamily_protein_(TAIR:AT3G01630,1);_Has_1240_Blast_hits_to_1181_proteins_in_298_species:_Archae_-_26;_Bacteria_-_320;_Metazoa_-_7;_Fungi_-_207;_Plants_-_588;_Viruses_-_0;_Other_Eukaryotes_-_92_(source:_NCBI_BLink),	PF06813	Nodulin-like	IPR036259,IPR010658	-|MFS transporter superfamily|Nodulin-like
AT1G31480	NA	1	11265880	11271701	5821	0.387779	0.377731	0.520077	0.516744	0.131886	0.047326	0.110244	-0.518075	-0.461614	0.056461	-0.424419	-0.0983198	1103.12	1098.58	0.493372	0.522297	1.63813	1.23881	25.3878	0.952317	1.13146	3.85969	12.5998	0.0230145	492	607	0.189456	10.4278	8.45216	protein_coding	shoot_gravitropism_2_(SGR2)	encodes_a_novel_protein_that_may_be_part_of_a_gene_family_represented_by_bovine_phosphatidic_acid-preferring_phospholipase_A1_(PA-PLA1)containing_a_putative_transmembrane_domain,_SGR2_is_involved_in_the_formation_and_function_of_the_vacuole,	SHOOT_GRAVITROPISM_2_(SGR2);_FUNCTIONS_IN:_phospholipase_A1_activity;_INVOLVED_IN:_gravitropism,_negative_gravitropism,_detection_of_gravity,_amyloplast_organization;_LOCATED_IN:_plant-type_vacuole_membrane,_vacuole;_EXPRESSED_IN:_25_plant_structures;_EXPRESSED_DURING:_13_growth_stages;_CONTAINS_InterPro_DOMAIN/s:_DDHD_(InterPro:IPR004177);_Has_1169_Blast_hits_to_760_proteins_in_179_species:_Archae_-_0;_Bacteria_-_1;_Metazoa_-_647;_Fungi_-_353;_Plants_-_53;_Viruses_-_0;_Other_Eukaryotes_-_115_(source:_NCBI_BLink),	PF02862	DDHD domain	IPR004177,IPR029058	-|DDHD domain|Alpha/Beta hydrolase fold
AT1G31490	NA	1	11271228	11273294	2066	0.546378	0.573939	0.596601	0.534529	0.131919	0.0348717	0.107478	-0.59452	-0.570094	0.0244265	-0.489464	-0.111094	1100.83	1099.36	0.42315	0.460439	1.70361	1.2739	18.1839	0.71175	0.807655	3.48055	11.4669	0.0165184	181	213	0.150235	10.3098	8.76089	protein_coding	HXXXD-type_acyl-transferase_family_protein	NA	HXXXD-type_acyl-transferase_family_protein;_FUNCTIONS_IN:_transferase_activity,_transferring_acyl_groups_other_than_amino-acyl_groups,_quinone_binding,_primary_amine_oxidase_activity,_copper_ion_binding,_transferase_activity;_INVOLVED_IN:_oxidation_reduction,_amine_metabolic_process;_LOCATED_IN:_chloroplast;_EXPRESSED_IN:_8_plant_structures;_EXPRESSED_DURING:_4_anthesis,_C_globular_stage,_petal_differentiation_and_expansion_stage;_CONTAINS_InterPro_DOMAIN/s:_Copper_amine_oxidase,_N-terminal_(InterPro:IPR016182),_Transferase_(InterPro:IPR003480);_BEST_Arabidopsis_thaliana_protein_match_is:_HXXXD-type_acyl-transferase_family_protein_(TAIR:AT1G78990,1);_Has_2275_Blast_hits_to_2263_proteins_in_126_species:_Archae_-_0;_Bacteria_-_0;_Metazoa_-_0;_Fungi_-_38;_Plants_-_2233;_Viruses_-_0;_Other_Eukaryotes_-_4_(source:_NCBI_BLink),	PF02458	Transferase family	IPR003480,IPR016182,IPR023213	Transferase|-|Copper amine oxidase, N-termil|Chloramphenicol acetyltransferase-like domain superfamily	GO:0016747
AT1G31485	NA	1	11271744	11273075	1331	0.515674	0.555833	0.683987	0.442161	0.131896	0.0368109	0.122121	-0.582548	-0.562624	0.0199246	-0.575097	-0.0446772	1102.28	1102.31	0.415313	0.42383	1.80072	1.35702	17.7556	0.712925	0.75331	3.13115	30.3738	0.0161082	116	131	0.114504	9.84222	8.71525	other_rna	other_RNA	Potential_natural_antisense_gene,_locus_overlaps_with_AT1G31490	NA
AT1G31500	NA	1	11273605	11276577	2972	0.36477	0.438358	0.554933	0.475499	0.132409	0.0500113	0.117351	-0.504416	-0.502947	0.0014693	-0.452771	-0.0685592	1072.61	1065.87	0.416334	0.408281	1.71964	1.27127	62.2457	0.825378	0.811777	3.79803	18.5427	0.0580318	290	387	0.250646	13.0215	9.75774	protein_coding	DNAse_I-like_superfamily_protein	NA	DNAse_I-like_superfamily_protein;_CONTAINS_InterPro_DOMAIN/s:_Endonuclease/exonuclease/phosphatase_(InterPro:IPR005135);_BEST_Arabidopsis_thaliana_protein_match_is:_DNAse_I-like_superfamily_protein_(TAIR:AT1G31530,1);_Has_1260_Blast_hits_to_1239_proteins_in_211_species:_Archae_-_0;_Bacteria_-_12;_Metazoa_-_524;_Fungi_-_260;_Plants_-_247;_Viruses_-_0;_Other_Eukaryotes_-_217_(source:_NCBI_BLink),	PF03372	Endonuclease/Exonuclease/phosphatase family	IPR036691,IPR005135	-|Endonuclease/exonuclease/phosphatase superfamily|Endonuclease/exonuclease/phosphatase
AT1G31530	NA	1	11281188	11282468	1280	0.179713	0.325088	0.0282708	0.785295	0.132458	0.0780063	0.067168	-0.333413	-0.421159	0.0877458	0.0729498	-0.295856	1067.29	1047.64	1.12311	0.71825	0.118624	0.752178	8.13868	3.36854	1.70541	1.6261	2.54238	0.00762559	7	279	0.97491	21.7969	0.546875	protein_coding	DNAse_I-like_superfamily_protein	NA	DNAse_I-like_superfamily_protein;_CONTAINS_InterPro_DOMAIN/s:_Endonuclease/exonuclease/phosphatase_(InterPro:IPR005135);_BEST_Arabidopsis_thaliana_protein_match_is:_DNAse_I-like_superfamily_protein_(TAIR:AT1G31500,1);_Has_994_Blast_hits_to_990_proteins_in_191_species:_Archae_-_0;_Bacteria_-_2;_Metazoa_-_479;_Fungi_-_209;_Plants_-_187;_Viruses_-_0;_Other_Eukaryotes_-_117_(source:_NCBI_BLink),	PF03372	Endonuclease/Exonuclease/phosphatase family	IPR036691,IPR005135	Endonuclease/exonuclease/phosphatase superfamily|-|Endonuclease/exonuclease/phosphatase
AT1G31540	NA	1	11288452	11293753	5301	0.319093	0.202231	0.0315634	0.885609	0.132705	0.055486	0.0454448	-0.472913	-0.291127	0.181786	0.0673096	-0.395431	1054.69	930.471	0.568898	0.817188	0.64107	0.565248	60.8324	1.20297	2.80698	9.52421	1.42945	0.0576781	263	1071	0.754435	20.2037	4.96133	protein_coding	Disease_resistance_protein_(TIR-NBS-LRR_class)_family	NA	Disease_resistance_protein_(TIR-NBS-LRR_class)_family;_FUNCTIONS_IN:_transmembrane_receptor_activity,_nucleoside-triphosphatase_activity,_nucleotide_binding,_ATP_binding;_INVOLVED_IN:_signal_transduction,_defense_response,_apoptosis,_innate_immune_response;_LOCATED_IN:_intrinsic_to_membrane;_EXPRESSED_IN:_6_plant_structures;_EXPRESSED_DURING:_6_growth_stages;_CONTAINS_InterPro_DOMAIN/s:_ATPase,_AAA+_type,_core_(InterPro:IPR003593),_NB-ARC_(InterPro:IPR002182),_Toll-Interleukin_receptor_(InterPro:IPR000157),_Disease_resistance_protein_(InterPro:IPR000767);_BEST_Arabidopsis_thaliana_protein_match_is:_Disease_resistance_protein_(TIR-NBS-LRR_class)_family_(TAIR:AT5G46490,2);_Has_15614_Blast_hits_to_11830_proteins_in_459_species:_Archae_-_10;_Bacteria_-_472;_Metazoa_-_602;_Fungi_-_34;_Plants_-_14221;_Viruses_-_12;_Other_Eukaryotes_-_263_(source:_NCBI_BLink),	PF07725,PF01582,PF00931	Leucine Rich Repeat|TIR domain|NB-ARC domain	IPR011713,IPR042197,IPR032675,IPR036390,IPR000157,IPR035897,IPR002182,IPR003593,IPR027417	-|Leucine-rich repeat 3|Apoptotic protease-activating factors, helical domain|Leucine-rich repeat domain superfamily|Winged helix D-binding domain superfamily|Toll/interleukin-1 receptor homology (TIR) domain|Toll/interleukin-1 receptor homology (TIR) domain superfamily|NB-ARC|AAA+ ATPase domain|P-loop containing nucleoside triphosphate hydrolase
AT1G31550	NA	1	11295525	11297379	1854	0.06861	0.0631928	0.383113	0.247361	0.132574	0.110353	0.157677	-0.136175	-0.0283515	0.107823	-0.318973	0.11363	1062.31	994.929	1.01502	1.03837	1.70487	1.26636	58.3289	7.45379	36.625	5.34487	11.1446	0.0549077	175	282	0.379433	15.2104	9.43905	protein_coding	GDSL-like_Lipase/Acylhydrolase_superfamily_protein	NA	GDSL-like_Lipase/Acylhydrolase_superfamily_protein;_FUNCTIONS_IN:_lipase_activity,_hydrolase_activity,_acting_on_ester_bonds,_carboxylesterase_activity;_INVOLVED_IN:_lipid_metabolic_process;_LOCATED_IN:_vacuole;_EXPRESSED_IN:_20_plant_structures;_EXPRESSED_DURING:_13_growth_stages;_CONTAINS_InterPro_DOMAIN/s:_Lipase,_GDSL_(InterPro:IPR001087);_BEST_Arabidopsis_thaliana_protein_match_is:_GDSL-like_Lipase/Acylhydrolase_superfamily_protein_(TAIR:AT1G28600,1);_Has_3220_Blast_hits_to_3174_proteins_in_146_species:_Archae_-_0;_Bacteria_-_172;_Metazoa_-_0;_Fungi_-_2;_Plants_-_3044;_Viruses_-_0;_Other_Eukaryotes_-_2_(source:_NCBI_BLink),	PF00657	GDSL-like Lipase/Acylhydrolase	IPR001087,IPR036514,IPR035669	-|GDSL lipase/esterase|SGNH hydrolase superfamily|GDSL lipase/esterase-like, plant
AT1G31580	CXC750;ECS1	1	11311169	11311989	820	0.0164133	0.0273372	0.00204367	0.51296	0.134055	0.149887	0.112876	0.0967685	0.123641	0.0268724	0.247756	-0.095469	975.889	537.758	1.18898	1.04653	0.257981	0.760484	26.8069	12.2869	8.4643	1.04127	7.96577	0.0274692	9	120	0.925	14.6341	1.09756	protein_coding	ECS1	Encodes_cell_wall_protein,__ECS1_is_not_a_Xcc750_resistance_gene,_but_the_genetic_data_indicate_that_ECS1_is_linked_to_a_locus_influencing_resistance_to_Xcc750,	ECS1;_Has_14_Blast_hits_to_14_proteins_in_2_species:_Archae_-_0;_Bacteria_-_0;_Metazoa_-_0;_Fungi_-_0;_Plants_-_14;_Viruses_-_0;_Other_Eukaryotes_-_0_(source:_NCBI_BLink),				-
AT1G31600	NA	1	11312961	11316473	3512	0.00674728	0.03721	0.0274761	0.23949	0.132577	0.170482	0.159383	0.231507	0.0712764	0.16023	0.074414	0.120869	1062.1	671.06	1.14241	1.11834	0.783559	1.00446	57.1934	4.93469	15.6901	10.5297	8.31034	0.0538491	96	352	0.727273	10.0228	2.73349	protein_coding	RNA-binding_(RRM/RBD/RNP_motifs)_family_protein	NA	RNA-binding_(RRM/RBD/RNP_motifs)_family_protein;_FUNCTIONS_IN:_nucleic_acid_binding;_INVOLVED_IN:_biological_process_unknown;_LOCATED_IN:_cellular_component_unknown;_EXPRESSED_IN:_23_plant_structures;_EXPRESSED_DURING:_13_growth_stages;_CONTAINS_InterPro_DOMAIN/s:_RNA_recognition_motif,_RNP-1_(InterPro:IPR000504);_BEST_Arabidopsis_thaliana_protein_match_is:_2-oxoglutarate_(2OG)_and_Fe(II)-dependent_oxygenase_superfamily_protein_(TAIR:AT4G02485,1);_Has_662_Blast_hits_to_662_proteins_in_169_species:_Archae_-_0;_Bacteria_-_66;_Metazoa_-_255;_Fungi_-_80;_Plants_-_148;_Viruses_-_3;_Other_Eukaryotes_-_110_(source:_NCBI_BLink),	PF13532	2OG-Fe(II) oxygese superfamily	IPR000504,IPR005123,IPR027450,IPR012677,IPR035979,IPR037151	R recognition motif domain|Oxoglutarate/iron-dependent dioxygese|Alpha-ketoglutarate-dependent dioxygese AlkB-like|Nucleotide-binding alpha-beta plait domain superfamily|-|R-binding domain superfamily|Alpha-ketoglutarate-dependent dioxygese AlkB-like superfamily	GO:0003676
AT1G31630	NA	1	11318528	11319547	1019	0.499905	0.273978	0.584642	0.524199	0.132527	0.038462	0.109666	-0.575917	-0.37396	0.201957	-0.479318	-0.103788	1064.89	896.797	0.502317	0.765291	1.75116	1.27602	54.754	0.872203	2.04645	3.65344	12.2944	0.0514176	81	172	0.52907	16.8793	7.94897	protein_coding	AGAMOUS-like_86	NA	AGAMOUS-like_86_(AGL86);_FUNCTIONS_IN:_DNA_binding,_sequence-specific_DNA_binding_transcription_factor_activity;_INVOLVED_IN:_regulation_of_transcription,_DNA-dependent;_LOCATED_IN:_nucleus;_EXPRESSED_IN:_antipodal_cell,_endosperm;_CONTAINS_InterPro_DOMAIN/s:_Transcription_factor,_MADS-box_(InterPro:IPR002100);_BEST_Arabidopsis_thaliana_protein_match_is:_AGAMOUS-like_92_(TAIR:AT1G31640,1);_Has_3824_Blast_hits_to_3528_proteins_in_436_species:_Archae_-_0;_Bacteria_-_41;_Metazoa_-_519;_Fungi_-_70;_Plants_-_2941;_Viruses_-_0;_Other_Eukaryotes_-_253_(source:_NCBI_BLink),	PF00319	SRF-type transcription factor (D-binding and dimerisation domain)	IPR033897,IPR002100,IPR036879	-|MADS SRF-like|Transcription factor, MADS-box|Transcription factor, MADS-box superfamily
AT1G31640	NA	1	11322692	11324176	1484	0.770289	0.58595	0.609885	0.595527	0.132316	0.0235278	0.0979154	-0.666046	-0.575187	0.090859	-0.501686	-0.155655	1077.2	1044.35	0.315587	0.489888	1.84559	1.25976	46.0274	0.473822	0.851701	3.67877	8.09326	0.0427288	141	304	0.536184	20.4852	9.50135	protein_coding	AGAMOUS-like_92	NA	AGAMOUS-like_92_(AGL92);_FUNCTIONS_IN:_DNA_binding,_sequence-specific_DNA_binding_transcription_factor_activity;_INVOLVED_IN:_regulation_of_transcription,_DNA-dependent;_LOCATED_IN:_nucleus;_CONTAINS_InterPro_DOMAIN/s:_Transcription_factor,_MADS-box_(InterPro:IPR002100);_BEST_Arabidopsis_thaliana_protein_match_is:_AGAMOUS-like_86_(TAIR:AT1G31630,1);_Has_2313_Blast_hits_to_2290_proteins_in_309_species:_Archae_-_0;_Bacteria_-_3;_Metazoa_-_438;_Fungi_-_19;_Plants_-_1702;_Viruses_-_0;_Other_Eukaryotes_-_151_(source:_NCBI_BLink),	PF00319	SRF-type transcription factor (D-binding and dimerisation domain)	IPR002100,IPR036879,IPR033897	-|Transcription factor, MADS-box|Transcription factor, MADS-box superfamily|MADS SRF-like
AT1G31650	NA	1	11326301	11330738	4437	0.271332	0.293866	0.648639	0.330609	0.132069	0.0611448	0.141083	-0.434396	-0.392909	0.0414867	-0.538936	0.0407727	1091.83	1081.02	0.61376	0.646378	1.81023	1.36707	31.9837	1.4129	1.64511	3.3589	33.529	0.0292936	357	497	0.28169	11.2013	8.04598	protein_coding	RHO_guanyl-nucleotide_exchange_factor_14	Encodes_a_member_of_KPP-like_gene_family,_homolog_of_KPP_(kinase_partner_protein)_gene_in_tomato,__Also_a_member_of_the_RopGEF_(guanine_nucleotide_exchange_factor)_family,_containing_the_novel_PRONE_domain_(plant-specific_Rop_nucleotide_exchanger),_which_is_exclusively_active_towards_members_of_the_Rop_subfamily,	RHO_guanyl-nucleotide_exchange_factor_14_(ROPGEF14);_CONTAINS_InterPro_DOMAIN/s:_Rop_nucleotide_exchanger,_PRONE_(InterPro:IPR005512);_BEST_Arabidopsis_thaliana_protein_match_is:_RHO_guanyl-nucleotide_exchange_factor_7_(TAIR:AT5G02010,1);_Has_302_Blast_hits_to_301_proteins_in_16_species:_Archae_-_0;_Bacteria_-_0;_Metazoa_-_0;_Fungi_-_0;_Plants_-_302;_Viruses_-_0;_Other_Eukaryotes_-_0_(source:_NCBI_BLink),	PF03759	PRONE (Plant-specific Rop nucleotide exchanger)	IPR005512,IPR038937	-|PRONE domain|Rop guanine nucleotide exchange factor
AT1G31660	NA	1	11330956	11333540	2584	0.782685	0.689062	0.864966	0.296477	0.132055	0.0226567	0.147322	-0.67003	-0.611942	0.0580876	-0.840755	0.0692082	1093.14	1066.42	0.352715	0.470502	2.21107	1.53779	41.2299	0.526417	0.768866	2.62986	22.2197	0.0377169	183	245	0.253061	9.48142	7.08204	protein_coding	NA	NA	CONTAINS_InterPro_DOMAIN/s:_Bystin_(InterPro:IPR007955);_Has_475_Blast_hits_to_467_proteins_in_210_species:_Archae_-_0;_Bacteria_-_9;_Metazoa_-_155;_Fungi_-_139;_Plants_-_55;_Viruses_-_0;_Other_Eukaryotes_-_117_(source:_NCBI_BLink),	PF05291	Bystin	IPR007955	-|Bystin
AT1G31670	NA	1	11337558	11341889	4331	0.360183	0.24215	0.51387	0.503992	0.13254	0.0506494	0.112885	-0.501292	-0.339207	0.162084	-0.418884	-0.0891509	1063.8	987.42	0.619527	0.793056	1.68832	1.24147	49.3514	1.23586	2.33797	4.03052	13.9254	0.0463916	245	631	0.611727	14.5694	5.65689	protein_coding	Copper_amine_oxidase_family_protein	NA	Copper_amine_oxidase_family_protein;_FUNCTIONS_IN:_quinone_binding,_primary_amine_oxidase_activity,_copper_ion_binding;_INVOLVED_IN:_oxidation_reduction,_amine_metabolic_process;_LOCATED_IN:_endomembrane_system;_CONTAINS_InterPro_DOMAIN/s:_Copper_amine_oxidase,_N-terminal_(InterPro:IPR016182),_Copper_amine_oxidase,_N2-terminal_(InterPro:IPR015800),_Copper_amine_oxidase,_N2/N3-terminal_(InterPro:IPR015801),_Copper_amine_oxidase,_N3-terminal_(InterPro:IPR015802),_Copper_amine_oxidase_(InterPro:IPR000269),_Copper_amine_oxidase,_C-terminal_(InterPro:IPR015798);_BEST_Arabidopsis_thaliana_protein_match_is:_Copper_amine_oxidase_family_protein_(TAIR:AT1G31690,1);_Has_1560_Blast_hits_to_1555_proteins_in_278_species:_Archae_-_14;_Bacteria_-_380;_Metazoa_-_250;_Fungi_-_453;_Plants_-_252;_Viruses_-_0;_Other_Eukaryotes_-_211_(source:_NCBI_BLink),	PF02728,PF02727,PF01179	Copper amine oxidase, N3 domain|Copper amine oxidase, N2 domain|Copper amine oxidase, enzyme domain	IPR016182,IPR036460,IPR000269,IPR015802,IPR015800,IPR015798	-|Copper amine oxidase, N-termil|Copper amine oxidase, catalytic domain superfamily|Copper amine oxidase|Copper amine oxidase, N3-termil|Copper amine oxidase, N2-termil|Copper amine oxidase, catalytic domain
AT1G31690	NA	1	11343980	11347767	3787	0.28077	0.340165	0.751467	0.248344	0.132269	0.0599507	0.157125	-0.442963	-0.433381	0.0095814	-0.655378	0.11265	1079.89	985.606	0.732865	0.723666	2.05707	1.45447	42.2011	1.65446	1.66981	3.13876	12.9114	0.039079	268	507	0.4714	13.3879	7.07684	protein_coding	Copper_amine_oxidase_family_protein	NA	Copper_amine_oxidase_family_protein;_FUNCTIONS_IN:_quinone_binding,_primary_amine_oxidase_activity,_copper_ion_binding;_INVOLVED_IN:_oxidation_reduction,_amine_metabolic_process;_LOCATED_IN:_endomembrane_system;_EXPRESSED_IN:_9_plant_structures;_EXPRESSED_DURING:_7_growth_stages;_CONTAINS_InterPro_DOMAIN/s:_Copper_amine_oxidase,_N-terminal_(InterPro:IPR016182),_Copper_amine_oxidase,_N2/N3-terminal_(InterPro:IPR015801),_Copper_amine_oxidase,_N2-terminal_(InterPro:IPR015800),_Copper_amine_oxidase,_N3-terminal_(InterPro:IPR015802),_Copper_amine_oxidase_(InterPro:IPR000269),_Copper_amine_oxidase,_C-terminal_(InterPro:IPR015798);_BEST_Arabidopsis_thaliana_protein_match_is:_Copper_amine_oxidase_family_protein_(TAIR:AT1G31710,1);_Has_30201_Blast_hits_to_17322_proteins_in_780_species:_Archae_-_12;_Bacteria_-_1396;_Metazoa_-_17338;_Fungi_-_3422;_Plants_-_5037;_Viruses_-_0;_Other_Eukaryotes_-_2996_(source:_NCBI_BLink),	PF01179,PF02727,PF02728	Copper amine oxidase, enzyme domain|Copper amine oxidase, N2 domain|Copper amine oxidase, N3 domain	IPR036460,IPR000269,IPR015798,IPR016182,IPR015800,IPR015802	-|Copper amine oxidase, catalytic domain superfamily|Copper amine oxidase|Copper amine oxidase, catalytic domain|Copper amine oxidase, N-termil|Copper amine oxidase, N2-termil|Copper amine oxidase, N3-termil
AT1G31710	NA	1	11349840	11355486	5646	0.915469	0.30103	0.973054	0.0794642	0.132444	0.0148666	0.204498	-0.719712	-0.399401	0.320311	-1.27638	0.326108	1068.13	964.101	0.120388	0.772413	2.74359	1.84769	8.15796	0.167273	1.93393	2.1495	5.66587	0.00763759	15	627	0.976077	11.1052	0.265675	protein_coding	Copper_amine_oxidase_family_protein	NA	Copper_amine_oxidase_family_protein;_FUNCTIONS_IN:_primary_amine_oxidase_activity,_quinone_binding,_copper_ion_binding;_INVOLVED_IN:_oxidation_reduction,_amine_metabolic_process;_LOCATED_IN:_endomembrane_system;_EXPRESSED_IN:_13_plant_structures;_EXPRESSED_DURING:_8_growth_stages;_CONTAINS_InterPro_DOMAIN/s:_Copper_amine_oxidase,_N-terminal_(InterPro:IPR016182),_Copper_amine_oxidase,_N2-terminal_(InterPro:IPR015800),_Copper_amine_oxidase,_N2/N3-terminal_(InterPro:IPR015801),_Copper_amine_oxidase,_N3-terminal_(InterPro:IPR015802),_Copper_amine_oxidase_(InterPro:IPR000269),_Copper_amine_oxidase,_C-terminal_(InterPro:IPR015798);_BEST_Arabidopsis_thaliana_protein_match_is:_Copper_amine_oxidase_family_protein_(TAIR:AT1G31690,1);_Has_1551_Blast_hits_to_1547_proteins_in_275_species:_Archae_-_14;_Bacteria_-_376;_Metazoa_-_251;_Fungi_-_449;_Plants_-_247;_Viruses_-_0;_Other_Eukaryotes_-_214_(source:_NCBI_BLink),	PF01179,PF02727,PF02728	Copper amine oxidase, enzyme domain|Copper amine oxidase, N2 domain|Copper amine oxidase, N3 domain	IPR015798,IPR016182,IPR015800,IPR000269,IPR036460,IPR015802	-|Copper amine oxidase, catalytic domain|Copper amine oxidase, N-termil|Copper amine oxidase, N2-termil|Copper amine oxidase|Copper amine oxidase, catalytic domain superfamily|Copper amine oxidase, N3-termil
AT1G31720	NA	1	11356102	11357081	979	0.0247148	0.0386356	0.116225	0.300829	0.132797	0.139319	0.147482	0.0391002	0.0647409	0.0256407	-0.0555048	0.0656596	1048.97	994.554	1.15698	1.14793	1.23999	1.07939	59.0232	29.5901	17.7312	22.3403	16.4391	0.0562679	63	112	0.4375	11.4402	6.43514	protein_coding	Protein_of_unknown_function_(DUF1218)	NA	Protein_of_unknown_function_(DUF1218);_CONTAINS_InterPro_DOMAIN/s:_Protein_of_unknown_function_DUF1218_(InterPro:IPR009606);_BEST_Arabidopsis_thaliana_protein_match_is:_Protein_of_unknown_function_(DUF1218)_(TAIR:AT4G19370,1);_Has_139_Blast_hits_to_139_proteins_in_15_species:_Archae_-_0;_Bacteria_-_0;_Metazoa_-_0;_Fungi_-_0;_Plants_-_139;_Viruses_-_0;_Other_Eukaryotes_-_0_(source:_NCBI_BLink),	PF06749	Protein of unknown function (DUF1218)	IPR009606	-|Modifying wall lignin-1/2
AT1G31730	NA	1	11359642	11364288	4646	0.548539	0.540436	0.576884	0.552125	0.13181	0.0346048	0.104607	-0.595536	-0.555385	0.0401508	-0.472367	-0.123475	1107.73	1101.56	0.342722	0.407482	1.80129	1.25581	17.2237	0.575485	0.733692	3.81333	10.1706	0.0155486	344	411	0.163017	8.84632	7.40422	protein_coding	Adaptin_family_protein	NA	Adaptin_family_protein;_FUNCTIONS_IN:_clathrin_binding,_binding;_INVOLVED_IN:_intracellular_protein_transport,_vesicle-mediated_transport;_LOCATED_IN:_membrane_coat;_EXPRESSED_IN:_24_plant_structures;_EXPRESSED_DURING:_13_growth_stages;_CONTAINS_InterPro_DOMAIN/s:_Armadillo-like_helical_(InterPro:IPR011989),_Adaptor_protein_complex_AP-4,_epsilon_subunit_(InterPro:IPR017109),_Armadillo-type_fold_(InterPro:IPR016024),_Clathrin/coatomer_adaptor,_adaptin-like,_N-terminal_(InterPro:IPR002553);_BEST_Arabidopsis_thaliana_protein_match_is:_Adaptor_protein_complex_AP-1,_gamma_subunit_(TAIR:AT1G60070,1);_Has_4728_Blast_hits_to_3440_proteins_in_365_species:_Archae_-_0;_Bacteria_-_98;_Metazoa_-_1563;_Fungi_-_860;_Plants_-_412;_Viruses_-_3;_Other_Eukaryotes_-_1792_(source:_NCBI_BLink),	PF01602	Adaptin N termil region	IPR017109,IPR011989,IPR016024,IPR002553	Adaptor protein complex AP-4, epsilon subunit|Armadillo-like helical|-|Armadillo-type fold|Clathrin/coatomer adaptor, adaptin-like, N-termil	GO:0015031,GO:0030124
AT1G31740	NA	1	11365285	11369908	4623	0.708843	0.692198	0.55675	0.622432	0.132288	0.0265413	0.0941244	-0.647525	-0.613164	0.0343608	-0.454508	-0.173424	1078.78	979.038	0.350093	0.414061	1.73334	1.21588	43.1603	0.540664	0.675286	3.81365	7.01102	0.0400084	438	841	0.479191	18.1917	9.47437	protein_coding	beta-galactosidase_15	Encodes_a_putative_&beta;-galactosidase,	beta-galactosidase_15_(BGAL15);_FUNCTIONS_IN:_beta-galactosidase_activity;_INVOLVED_IN:_carbohydrate_metabolic_process;_LOCATED_IN:_endomembrane_system;_EXPRESSED_IN:_7_plant_structures;_CONTAINS_InterPro_DOMAIN/s:_Glycoside_hydrolase,_family_35,_conserved_site_(InterPro:IPR019801),_Glycoside_hydrolase,_family_35_(InterPro:IPR001944),_D-galactoside/L-rhamnose_binding_SUEL_lectin_(InterPro:IPR000922),_Glycoside_hydrolase,_catalytic_core_(InterPro:IPR017853),_Galactose-binding_domain-like_(InterPro:IPR008979),_Glycoside_hydrolase,_subgroup,_catalytic_core_(InterPro:IPR013781);_BEST_Arabidopsis_thaliana_protein_match_is:_beta-galactosidase_7_(TAIR:AT5G20710,1);_Has_2176_Blast_hits_to_2100_proteins_in_470_species:_Archae_-_15;_Bacteria_-_883;_Metazoa_-_370;_Fungi_-_212;_Plants_-_619;_Viruses_-_0;_Other_Eukaryotes_-_77_(source:_NCBI_BLink),	PF13364,PF17834,PF01301,PF02140	Beta-galactosidase jelly roll domain|Beta-sandwich domain in beta galactosidase|Glycosyl hydrolases family 35|Galactose binding lectin domain	IPR000922,IPR001944,IPR025300,IPR008979,IPR043159,IPR041392,IPR031330,IPR017853,IPR019801	-|D-galactoside/L-rhamnose binding SUEL lectin domain|Glycoside hydrolase, family 35|Beta-galactosidase jelly roll domain|Galactose-binding-like domain superfamily|D-galactoside/L-rhamnose binding SUEL lectin domain superfamily|Beta-galactosidase, beta-sandwich domain|Glycoside hydrolase 35, catalytic domain|Glycoside hydrolase superfamily|Glycoside hydrolase, family 35, conserved site
AT1G31750	NA	1	11370659	11372077	1418	0.631174	0.643119	0.265034	0.802664	0.132141	0.0302329	0.0634819	-0.624056	-0.59674	0.0273166	-0.224075	-0.311254	1087.17	1063.72	0.315308	0.403237	1.36831	0.957469	26.5354	0.505255	0.675734	6.1065	3.07616	0.0244079	174	342	0.491228	24.1185	12.2708	protein_coding	proline-rich_family_protein	NA	proline-rich_family_protein;_BEST_Arabidopsis_thaliana_protein_match_is:_glycine-rich_protein_(TAIR:AT2G04063,1);_Has_30775_Blast_hits_to_15451_proteins_in_908_species:_Archae_-_8;_Bacteria_-_4096;_Metazoa_-_13079;_Fungi_-_3329;_Plants_-_5909;_Viruses_-_858;_Other_Eukaryotes_-_3496_(source:_NCBI_BLink),				-
AT1G31760	NA	1	11372425	11373483	1058	0.284864	0.414478	0.834197	0.167253	0.132671	0.0597088	0.175927	-0.446563	-0.486956	0.0403931	-0.781188	0.195378	1056.05	1043.23	0.496637	0.455458	2.08247	1.54445	52.3553	1.11213	0.935316	2.66578	7.90496	0.0495768	88	153	0.424837	14.4612	8.31758	protein_coding	SWIB/MDM2_domain_superfamily_protein	NA	SWIB/MDM2_domain_superfamily_protein;_CONTAINS_InterPro_DOMAIN/s:_SWIB/MDM2_domain_(InterPro:IPR003121),_SWIB_domain_(InterPro:IPR019835);_BEST_Arabidopsis_thaliana_protein_match_is:_SWIB/MDM2_domain_superfamily_protein_(TAIR:AT2G35605,1);_Has_990_Blast_hits_to_904_proteins_in_230_species:_Archae_-_0;_Bacteria_-_216;_Metazoa_-_58;_Fungi_-_182;_Plants_-_383;_Viruses_-_6;_Other_Eukaryotes_-_145_(source:_NCBI_BLink),	PF02201	SWIB/MDM2 domain	IPR019835,IPR003121,IPR036885	-|SWIB domain|SWIB/MDM2 domain|SWIB/MDM2 domain superfamily
AT1G31770	ABCG14;AtABCG14	1	11374893	11377794	2901	0.0336606	0.0453363	0.629754	0.0726908	0.131888	0.130355	0.207447	-0.00963475	0.0358448	0.0454795	-0.520517	0.342525	1102.95	1098.02	1.07003	1.06589	1.88231	1.43392	24.8465	111.059	29.7363	3.61624	4.18632	0.0225272	167	207	0.193237	7.13547	5.75664	protein_coding	ATP-binding_cassette_14	NA	ATP-binding_cassette_14_(ABCG14);_FUNCTIONS_IN:_ATPase_activity,_coupled_to_transmembrane_movement_of_substances;_LOCATED_IN:_membrane;_EXPRESSED_IN:_23_plant_structures;_EXPRESSED_DURING:_13_growth_stages;_CONTAINS_InterPro_DOMAIN/s:_ATPase,_AAA+_type,_core_(InterPro:IPR003593),_ABC_transporter-like_(InterPro:IPR003439),_ABC-2_type_transporter_(InterPro:IPR013525),_ABC_transporter,_conserved_site_(InterPro:IPR017871);_BEST_Arabidopsis_thaliana_protein_match_is:_ABC-2_type_transporter_family_protein_(TAIR:AT3G25620,2);_Has_394116_Blast_hits_to_359785_proteins_in_4146_species:_Archae_-_7090;_Bacteria_-_311308;_Metazoa_-_8766;_Fungi_-_6614;_Plants_-_5656;_Viruses_-_7;_Other_Eukaryotes_-_54675_(source:_NCBI_BLink),	PF19055,PF01061,PF00005	ABC-2 type transporter|ABC transporter	IPR043926,IPR027417,IPR003439,IPR013525,IPR017871,IPR003593	-|ABC transporter family G domain|P-loop containing nucleoside triphosphate hydrolase|ABC transporter-like|ABC-2 type transporter|ABC transporter, conserved site|AAA+ ATPase domain
AT1G31772	NA	1	11378940	11379414	474	0.416626	0.370139	0.0467396	0.904567	0.132003	0.0446916	0.0383404	-0.534861	-0.456068	0.0787923	0.0429115	-0.424849	1095.83	1083.8	0.623335	0.699771	0.211732	0.557973	28.1968	1.16542	1.53435	4.93415	1.31334	0.0257311	23	40	0.425	8.43882	4.85232	protein_coding	Defensin-like_(DEFL)_family_protein	Encodes_a_defensin-like_(DEFL)_family_protein,	Defensin-like_(DEFL)_family_protein;_LOCATED_IN:_endomembrane_system;_Has_35333_Blast_hits_to_34131_proteins_in_2444_species:_Archae_-_798;_Bacteria_-_22429;_Metazoa_-_974;_Fungi_-_991;_Plants_-_531;_Viruses_-_0;_Other_Eukaryotes_-_9610_(source:_NCBI_BLink),				-
AT1G31780	NA	1	11391227	11394748	3521	0.659035	0.708985	0.759717	0.410943	0.132012	0.028696	0.12756	-0.632863	-0.618793	0.0140706	-0.665859	-0.0207016	1095.64	1072.02	0.284268	0.278849	2.05965	1.41389	37.1983	0.449177	0.450634	3.09323	68.2985	0.0339513	228	277	0.176895	7.86708	6.47543	protein_coding	NA	NA	CONTAINS_InterPro_DOMAIN/s:_Conserved_oligomeric_complex_COG6_(InterPro:IPR010490);_Has_384_Blast_hits_to_379_proteins_in_190_species:_Archae_-_0;_Bacteria_-_4;_Metazoa_-_151;_Fungi_-_156;_Plants_-_42;_Viruses_-_0;_Other_Eukaryotes_-_31_(source:_NCBI_BLink),	PF06419	Conserved oligomeric complex COG6	IPR010490	Conserved oligomeric Golgi complex subunit 6|-	GO:0006891,GO:0017119
AT1G31790	NA	1	11394690	11396018	1328	0.891475	0.912892	0.534232	0.704507	0.131921	0.0163102	0.0809622	-0.708182	-0.691187	0.0169952	-0.435957	-0.231222	1100.97	1093.41	0.197485	0.226098	1.74695	1.17363	27.171	0.278861	0.327116	4.00717	5.07576	0.0246792	95	112	0.151786	8.43373	7.15361	protein_coding	Tetratricopeptide_repeat_(TPR)-like_superfamily_protein	NA	Tetratricopeptide_repeat_(TPR)-like_superfamily_protein;_INVOLVED_IN:_biological_process_unknown;_LOCATED_IN:_chloroplast;_EXPRESSED_IN:_9_plant_structures;_EXPRESSED_DURING:_6_growth_stages;_CONTAINS_InterPro_DOMAIN/s:_Pentatricopeptide_repeat_(InterPro:IPR002885);_BEST_Arabidopsis_thaliana_protein_match_is:_Tetratricopeptide_repeat_(TPR)-like_superfamily_protein_(TAIR:AT3G24000,1);_Has_20232_Blast_hits_to_7081_proteins_in_52_species:_Archae_-_0;_Bacteria_-_0;_Metazoa_-_0;_Fungi_-_0;_Plants_-_20190;_Viruses_-_0;_Other_Eukaryotes_-_42_(source:_NCBI_BLink),	PF01535	PPR repeat	IPR002885,IPR011990	Pentatricopeptide repeat|-|Tetratricopeptide-like helical domain superfamily
AT1G31800	CYP97A3;LUT5	1	11396402	11399714	3312	0.831053	0.836903	0.743935	0.481175	0.131726	0.0199047	0.115691	-0.685174	-0.660667	0.0245062	-0.646695	-0.0728051	1112.98	1112.92	0.29229	0.382615	2.05733	1.38322	8.71901	0.426592	0.579134	3.18129	18.999	0.00783394	186	249	0.253012	7.51812	5.61594	protein_coding	cytochrome_P450,_family_97,_subfamily_A,_polypeptide_3	Encodes_a_protein_with_&946;-ring_carotenoid_hydroxylase_activity,	cytochrome_P450,_family_97,_subfamily_A,_polypeptide_3_(CYP97A3);_FUNCTIONS_IN:_carotene_beta-ring_hydroxylase_activity,_oxygen_binding;_INVOLVED_IN:_carotenoid_biosynthetic_process,_xanthophyll_biosynthetic_process;_LOCATED_IN:_chloroplast;_EXPRESSED_IN:_22_plant_structures;_EXPRESSED_DURING:_13_growth_stages;_CONTAINS_InterPro_DOMAIN/s:_Cytochrome_P450_(InterPro:IPR001128),_Cytochrome_P450,_E-class,_group_I_(InterPro:IPR002401),_Cytochrome_P450,_conserved_site_(InterPro:IPR017972);_BEST_Arabidopsis_thaliana_protein_match_is:_Cytochrome_P450_superfamily_protein_(TAIR:AT3G53130,1);_Has_33118_Blast_hits_to_32966_proteins_in_1677_species:_Archae_-_61;_Bacteria_-_4341;_Metazoa_-_11636;_Fungi_-_7136;_Plants_-_8575;_Viruses_-_3;_Other_Eukaryotes_-_1366_(source:_NCBI_BLink),	PF00067	Cytochrome P450	IPR036396,IPR002401,IPR001128,IPR017972	Cytochrome P450 superfamily|Cytochrome P450, E-class, group I|Cytochrome P450|-|Cytochrome P450, conserved site	GO:0004497,GO:0005506,GO:0016705,GO:0020037
AT1G31810	AFH14;AtFH14	1	11399607	11406259	6652	0.892347	0.930356	0.385762	0.799864	0.131941	0.0162937	0.063841	-0.708413	-0.700932	0.0074808	-0.320993	-0.308774	1099.9	1069.53	0.226446	0.258266	1.55219	1.03262	33.0685	0.319652	0.368461	4.8356	3.34427	0.0300649	379	502	0.24502	7.5466	5.69753	protein_coding	Formin_Homology_14	Encodes_the_Type_II_Arabidopsis_formin14,__Interacts_with_microtubules_and_microfilaments_to_regulate_cell_division,	Formin_Homology_14_(AFH14);_FUNCTIONS_IN:_microtubule_binding,_actin_binding,_actin_filament_binding;_INVOLVED_IN:_microsporogenesis;_LOCATED_IN:_preprophase_band,_phragmoplast,_spindle;_EXPRESSED_IN:_24_plant_structures;_EXPRESSED_DURING:_15_growth_stages;_CONTAINS_InterPro_DOMAIN/s:_Actin-binding_FH2/DRF_autoregulatory_(InterPro:IPR003104),_C2_calcium/lipid-binding_domain,_CaLB_(InterPro:IPR008973),_Actin-binding_FH2_(InterPro:IPR015425),_Tensin_phosphatase,_C2_domain_(InterPro:IPR014020);_BEST_Arabidopsis_thaliana_protein_match_is:_actin_binding_(TAIR:AT5G07740,1);_Has_30201_Blast_hits_to_17322_proteins_in_780_species:_Archae_-_12;_Bacteria_-_1396;_Metazoa_-_17338;_Fungi_-_3422;_Plants_-_5037;_Viruses_-_0;_Other_Eukaryotes_-_2996_(source:_NCBI_BLink),	PF10409,PF02181	C2 domain of PTEN tumour-suppressor protein|Formin Homology 2 Domain	IPR014020,IPR029021,IPR042201,IPR029023,IPR015425,IPR035892	-|Tensin phosphatase, C2 domain|Protein-tyrosine phosphatase-like|Formin, FH2 domain superfamily|Tensin-type phosphatase domain|Formin, FH2 domain|C2 domain superfamily
AT1G31812	ACBP;ACBP6;AtACBP6	1	11410875	11412204	1329	0.856526	0.816338	0.928547	0.187952	0.131951	0.0187055	0.170129	-0.693659	-0.65352	0.040139	-1.02136	0.173056	1098.79	1100.3	0.3781	0.449613	2.48977	1.65739	16.5064	0.545081	0.687986	2.43771	9.57715	0.0150224	82	140	0.414286	10.5342	6.17005	protein_coding	acyl-CoA-binding_protein_6	Acyl-CoA-binding_protein,_Bind_acyl-CoA_esters_and_protect_acyl-CoAs_from_degradation_by_microsomal_acyl-hydrolases,	acyl-CoA-binding_protein_6_(ACBP6);_FUNCTIONS_IN:_phosphatidylcholine_binding,_acyl-CoA_binding;_INVOLVED_IN:_response_to_freezing,_response_to_cold,_lipid_transport;_LOCATED_IN:_cytosol,_plasma_membrane;_EXPRESSED_IN:_25_plant_structures;_EXPRESSED_DURING:_16_growth_stages;_CONTAINS_InterPro_DOMAIN/s:_Acyl-CoA-binding_protein,_ACBP_(InterPro:IPR000582),_FERM/acyl-CoA-binding_protein,_3-helical_bundle_(InterPro:IPR014352);_BEST_Arabidopsis_thaliana_protein_match_is:_acyl-CoA_binding_protein_1_(TAIR:AT5G53470,1);_Has_1828_Blast_hits_to_1828_proteins_in_405_species:_Archae_-_0;_Bacteria_-_293;_Metazoa_-_888;_Fungi_-_180;_Plants_-_233;_Viruses_-_0;_Other_Eukaryotes_-_234_(source:_NCBI_BLink),	PF00887	Acyl CoA binding protein	IPR035984,IPR000582,IPR014352	Acyl-CoA binding protein superfamily|Acyl-CoA-binding protein, ACBP|-|FERM/acyl-CoA-binding protein superfamily	GO:0000062
AT1G31814	NA	1	11412608	11414502	1894	0.455745	0.466479	0.888052	0.170583	0.132087	0.0412694	0.174383	-0.556245	-0.518716	0.0375286	-0.897886	0.191808	1090.95	1038.09	0.388098	0.398143	2.19672	1.59955	37.9172	0.697711	0.767555	2.44655	8.33934	0.034756	129	186	0.306452	9.82049	6.81098	protein_coding	FRIGIDA_like_2	family_member_of_FRI-related_genes_that_is__required_for_the_winter-annual_habit,_Genbank_accession_BK004885	FRIGIDA_like_2_(FRL2);_CONTAINS_InterPro_DOMAIN/s:_Frigida-like_(InterPro:IPR012474);_BEST_Arabidopsis_thaliana_protein_match_is:_FRIGIDA_like_1_(TAIR:AT5G16320,1);_Has_1031_Blast_hits_to_989_proteins_in_56_species:_Archae_-_0;_Bacteria_-_0;_Metazoa_-_3;_Fungi_-_5;_Plants_-_1010;_Viruses_-_0;_Other_Eukaryotes_-_13_(source:_NCBI_BLink),	PF07899	Frigida-like protein	IPR012474	-|Frigida-like
AT1G31817	NA	1	11414749	11416444	1695	0.392517	0.548027	0.935511	0.0826049	0.132157	0.0470964	0.202692	-0.520884	-0.559006	0.0381219	-1.04932	0.319891	1086.69	1046.82	0.366599	0.322698	2.35046	1.69705	39.2318	0.703801	0.577271	2.23998	5.3051	0.036102	75	154	0.512987	9.08555	4.42478	protein_coding	Ribosomal_L18p/L5e_family_protein	NA	NUCLEAR_FUSION_DEFECTIVE_3_(NFD3);_FUNCTIONS_IN:_structural_constituent_of_ribosome;_INVOLVED_IN:_translation;_LOCATED_IN:_cytosolic_small_ribosomal_subunit,_ribosome,_intracellular;_EXPRESSED_IN:_23_plant_structures;_EXPRESSED_DURING:_15_growth_stages;_CONTAINS_InterPro_DOMAIN/s:_Ribosomal_protein_S11_(InterPro:IPR001971);_BEST_Arabidopsis_thaliana_protein_match_is:_ribosomal_protein_S11_(TAIR:ATCG00750,1);_Has_7495_Blast_hits_to_7495_proteins_in_2576_species:_Archae_-_12;_Bacteria_-_4865;_Metazoa_-_67;_Fungi_-_4;_Plants_-_661;_Viruses_-_0;_Other_Eukaryotes_-_1886_(source:_NCBI_BLink),	PF00411	Ribosomal protein S11	IPR001971,IPR036967	Ribosomal protein S11|Ribosomal protein S11 superfamily|-	GO:0003735,GO:0005840,GO:0006412
AT1G31820	NA	1	11416451	11418279	1828	0.240059	0.298464	0.969648	0.0210012	0.132718	0.0667194	0.252259	-0.403986	-0.396784	0.0072018	-1.24643	0.54016	1053.53	998.47	0.413167	0.398539	2.49559	1.78968	56.9218	1.02273	1.00442	2.00218	3.31324	0.0540297	127	185	0.313514	10.1204	6.94748	protein_coding	Amino_acid_permease_family_protein	NA	Amino_acid_permease_family_protein;_FUNCTIONS_IN:_cationic_amino_acid_transmembrane_transporter_activity;_INVOLVED_IN:_transport,_amino_acid_transport,_transmembrane_transport;_LOCATED_IN:_membrane;_EXPRESSED_IN:_18_plant_structures;_EXPRESSED_DURING:_9_growth_stages;_CONTAINS_InterPro_DOMAIN/s:_Amino_acid/polyamine_transporter_I_(InterPro:IPR002293),_Amino_acid_permease_domain_(InterPro:IPR004841);_BEST_Arabidopsis_thaliana_protein_match_is:_Amino_acid_permease_family_protein_(TAIR:AT1G31830,1);_Has_24659_Blast_hits_to_24648_proteins_in_2148_species:_Archae_-_328;_Bacteria_-_21417;_Metazoa_-_747;_Fungi_-_1081;_Plants_-_444;_Viruses_-_0;_Other_Eukaryotes_-_642_(source:_NCBI_BLink),	PF13520	Amino acid permease	IPR044566,IPR002293	-|Polyamine transporter RMV1-like|Amino acid/polyamine transporter I
AT1G31830	AtPUT2;PQR2	1	11418625	11420837	2212	0.640347	0.490608	0.867956	0.255685	0.132082	0.0296704	0.155386	-0.627197	-0.531675	0.0955222	-0.847305	0.105473	1091.93	1059.17	0.256855	0.460989	2.2335	1.55432	49.8737	0.409528	0.867049	2.63601	14.7367	0.0456746	107	152	0.296053	6.87161	4.83725	protein_coding	Amino_acid_permease_family_protein	NA	Amino_acid_permease_family_protein;_FUNCTIONS_IN:_cationic_amino_acid_transmembrane_transporter_activity;_INVOLVED_IN:_transport,_amino_acid_transport,_transmembrane_transport;_LOCATED_IN:_membrane;_EXPRESSED_IN:_24_plant_structures;_EXPRESSED_DURING:_15_growth_stages;_CONTAINS_InterPro_DOMAIN/s:_Amino_acid/polyamine_transporter_I_(InterPro:IPR002293),_Amino_acid_permease_domain_(InterPro:IPR004841);_BEST_Arabidopsis_thaliana_protein_match_is:_Amino_acid_permease_family_protein_(TAIR:AT1G31820,1);_Has_27773_Blast_hits_to_27763_proteins_in_2221_species:_Archae_-_390;_Bacteria_-_23862;_Metazoa_-_1016;_Fungi_-_1188;_Plants_-_517;_Viruses_-_0;_Other_Eukaryotes_-_800_(source:_NCBI_BLink),	PF13520	Amino acid permease	IPR002293,IPR044566	-|Amino acid/polyamine transporter I|Polyamine transporter RMV1-like
AT1G31835	NA	1	11423059	11423684	625	0.644517	0.128595	0.607766	0.560979	0.132546	0.029865	0.103892	-0.628539	-0.17796	0.450579	-0.498725	-0.129694	1063.68	613.055	0.337064	0.916825	1.60058	1.29045	54.6938	0.536266	5.15186	3.20934	9.94991	0.0514195	28	91	0.692308	14.56	4.48	protein_coding	NA	NA	unknown_protein;_FUNCTIONS_IN:_molecular_function_unknown;_INVOLVED_IN:_biological_process_unknown;_LOCATED_IN:_endomembrane_system;_Has_35333_Blast_hits_to_34131_proteins_in_2444_species:_Archae_-_798;_Bacteria_-_22429;_Metazoa_-_974;_Fungi_-_991;_Plants_-_531;_Viruses_-_0;_Other_Eukaryotes_-_9610_(source:_NCBI_BLink),				-
AT1G31840	NA	1	11423906	11426714	2808	0.643152	0.390241	0.668622	0.5035	0.13196	0.0294115	0.112424	-0.628191	-0.470227	0.157965	-0.559515	-0.0888814	1099.42	970.004	0.276481	0.589061	1.8456	1.32612	46.5559	0.440122	1.25272	3.29858	14.9201	0.0423457	179	266	0.327068	9.47293	6.37464	protein_coding	Tetratricopeptide_repeat_(TPR)-like_superfamily_protein	NA	Tetratricopeptide_repeat_(TPR)-like_superfamily_protein;_LOCATED_IN:_endomembrane_system;_EXPRESSED_IN:_21_plant_structures;_EXPRESSED_DURING:_11_growth_stages;_CONTAINS_InterPro_DOMAIN/s:_Pentatricopeptide_repeat_(InterPro:IPR002885);_BEST_Arabidopsis_thaliana_protein_match_is:_Pentatricopeptide_repeat_(PPR)_superfamily_protein_(TAIR:AT3G22470,1);_Has_68904_Blast_hits_to_14697_proteins_in_297_species:_Archae_-_6;_Bacteria_-_66;_Metazoa_-_698;_Fungi_-_1025;_Plants_-_65043;_Viruses_-_0;_Other_Eukaryotes_-_2066_(source:_NCBI_BLink),	PF13041,PF01535	PPR repeat family|PPR repeat	IPR011990,IPR002885	Tetratricopeptide-like helical domain superfamily|Pentatricopeptide repeat|-	GO:0005515
AT1G31850	NA	1	11430222	11433699	3477	0.261514	0.269701	0.759982	0.226738	0.132379	0.062916	0.161946	-0.4255	-0.369604	0.0558959	-0.666458	0.133348	1073.74	965.358	0.68645	0.703016	2.0293	1.46586	52.6147	1.61328	1.90208	3.04491	10.9927	0.0490015	197	349	0.43553	10.0374	5.6658	protein_coding	S-adenosyl-L-methionine-dependent_methyltransferases_superfamily_protein	NA	S-adenosyl-L-methionine-dependent_methyltransferases_superfamily_protein;_CONTAINS_InterPro_DOMAIN/s:_Protein_of_unknown_function_DUF248,_methyltransferase_putative_(InterPro:IPR004159);_BEST_Arabidopsis_thaliana_protein_match_is:_S-adenosyl-L-methionine-dependent_methyltransferases_superfamily_protein_(TAIR:AT4G19120,2);_Has_1070_Blast_hits_to_1059_proteins_in_86_species:_Archae_-_5;_Bacteria_-_108;_Metazoa_-_0;_Fungi_-_3;_Plants_-_946;_Viruses_-_0;_Other_Eukaryotes_-_8_(source:_NCBI_BLink),	PF03141	Putative S-adenosyl-L-methionine-dependent methyltransferase	IPR029063,IPR004159	-|S-adenosyl-L-methionine-dependent methyltransferase|Putative S-adenosyl-L-methionine-dependent methyltransferase
AT1G31860	AT-IE;HISN2	1	11434108	11436607	2499	0.575035	0.614428	0.678878	0.470996	0.131844	0.0331122	0.117599	-0.604904	-0.586004	0.018901	-0.570197	-0.064686	1105.8	1100.7	0.547482	0.538653	1.90651	1.3435	25.2175	0.905072	0.919198	3.3436	20.7695	0.0228047	201	292	0.311644	11.6847	8.04322	protein_coding	histidine_biosynthesis_bifunctional_protein_(HISIE)	encodes_a_bifunctional_protein_that_has_phosphoribosyl-ATP_pyrophosphohydrolase_(PRA-PH)_and_phosphoribosyl-AMP_cyclohydrolase_(PRA-CH)_activities,	AT-IE;_FUNCTIONS_IN:_phosphoribosyl-AMP_cyclohydrolase_activity,_phosphoribosyl-ATP_diphosphatase_activity;_INVOLVED_IN:_histidine_biosynthetic_process;_LOCATED_IN:_chloroplast;_EXPRESSED_IN:_22_plant_structures;_EXPRESSED_DURING:_13_growth_stages;_CONTAINS_InterPro_DOMAIN/s:_Phosphoribosyl-AMP_cyclohydrolase_(InterPro:IPR002496),_Phosphoribosyl-ATP_pyrophosphohydrolase_(InterPro:IPR008179),_Phosphoribosyl-ATP_pyrophosphohydrolase-like_(InterPro:IPR021130);_Has_8084_Blast_hits_to_8082_proteins_in_2164_species:_Archae_-_247;_Bacteria_-_4946;_Metazoa_-_2;_Fungi_-_173;_Plants_-_52;_Viruses_-_0;_Other_Eukaryotes_-_2664_(source:_NCBI_BLink),	PF01503,PF01502	Phosphoribosyl-ATP pyrophosphohydrolase|Phosphoribosyl-AMP cyclohydrolase	IPR021130,IPR038019,IPR008179,IPR002496	Phosphoribosyl-ATP pyrophosphohydrolase-like|Phosphoribosyl-AMP cyclohydrolase domain superfamily|Phosphoribosyl-ATP pyrophosphohydrolase|-|Phosphoribosyl-AMP cyclohydrolase domain
AT1G31870	NA	1	11436719	11440109	3390	0.424927	0.466657	0.752375	0.32849	0.132057	0.0440061	0.141474	-0.53929	-0.518798	0.0204923	-0.656742	0.0424194	1092.47	1084.82	0.385369	0.392115	1.9622	1.43219	30.2713	0.714586	0.755815	2.98779	33.7625	0.0277089	284	416	0.317308	12.2714	8.37758	protein_coding	NA	NA	unknown_protein;_FUNCTIONS_IN:_molecular_function_unknown;_INVOLVED_IN:_biological_process_unknown;_LOCATED_IN:_cytosol,_nucleus;_EXPRESSED_IN:_25_plant_structures;_EXPRESSED_DURING:_15_growth_stages;_CONTAINS_InterPro_DOMAIN/s:_Protein_of_unknown_function_DUF2050,_pre-mRNA-splicing_factor_(InterPro:IPR018609);_Has_13303_Blast_hits_to_9618_proteins_in_489_species:_Archae_-_8;_Bacteria_-_444;_Metazoa_-_7153;_Fungi_-_2294;_Plants_-_942;_Viruses_-_128;_Other_Eukaryotes_-_2334_(source:_NCBI_BLink),	PF09736	Pre-mR-splicing factor of RES complex	IPR018609	-|Bud13
AT1G31875	NA	1	11442913	11443044	131	0.074637	0.159853	0.0049578	0.705112	0.132878	0.108086	0.0816225	-0.151705	-0.228463	0.0767574	0.177972	-0.23199	1042.86	1043.62	1.14935	1.08601	0.274182	0.706777	38.0063	7.57618	4.75356	1.54059	3.04659	0.0364444	7	8	0.125	6.10687	5.34351	protein_coding	NA	NA	unknown_protein;_Has_30201_Blast_hits_to_17322_proteins_in_780_species:_Archae_-_12;_Bacteria_-_1396;_Metazoa_-_17338;_Fungi_-_3422;_Plants_-_5037;_Viruses_-_0;_Other_Eukaryotes_-_2996_(source:_NCBI_BLink),
AT1G31880	BRX;NLM9	1	11445490	11450189	4699	0.466283	0.418327	0.799985	0.293299	0.132534	0.0408806	0.148608	-0.560916	-0.489926	0.0709898	-0.723776	0.0722303	1064.63	1046.98	0.467249	0.56234	2.0271	1.47694	56.848	0.833011	1.1478	2.80073	20.4476	0.0533968	234	413	0.433414	8.7891	4.97978	protein_coding	DZC_(Disease_resistance/zinc_finger/chromosome_condensation-like_region)_domain_containing_protein	Belongs_to_five-member_BRX_gene_family,_Arabidopsis_BRX_genes_share_high_levels_of_similarity_among_each_others,_with_several_conserved_domains,_The_most_distinct_is_BRX_domain_-_highly_conserved_in_all_BRX_genes_among_distantly_related_species,_This_protein-protein_interaction_domain_is_required_and_sufficient_for_BRX_activity,_BRX_encodes_a_key_regulator_of_cell_proliferation_and_elongation_in_the_root,_which_has_been_implicated_in_the_brassinosteroid_(BR)_pathway_as_well_as_regulation_of_auxin-responsive_gene_expression,_Also_involved_in_cytokinin-mediated_inhibition_of_lateral_root_initiation,__A_loss-of-function_allele,_named_brx-2_in___Rodrigues_et_al,_(2009)_Plant_Physiol,_but_changed_to_brx-3_to_resolve_nomenclature_conflict_(Li_et_al,_Planta_2009:229(3):593-603),_shows_enhanced_response_to_ABA-mediated_inhibition_of_root_growth,	BREVIS_RADIX_(BRX);_CONTAINS_InterPro_DOMAIN/s:_Disease_resistance/zinc_finger/chromosome_condensation-like_region_(InterPro:IPR013591);_BEST_Arabidopsis_thaliana_protein_match_is:_BREVIS_RADIX-like_1_(TAIR:AT2G35600,1);_Has_707_Blast_hits_to_407_proteins_in_27_species:_Archae_-_0;_Bacteria_-_0;_Metazoa_-_2;_Fungi_-_0;_Plants_-_705;_Viruses_-_0;_Other_Eukaryotes_-_0_(source:_NCBI_BLink),	PF13713,PF08381	Transcription factor BRX N-termil domain|Transcription factor regulating root and shoot growth via Pin3	IPR013591,IPR027988,IPR044532	Brevis radix (BRX) domain|-|Transcription factor BREVIS RADIX, N-termil domain|Protein BREVIS RADIX-like
AT1G31885	NA	1	11450460	11451985	1525	0.72556	0.34266	0.645839	0.548606	0.133113	0.0264411	0.106615	-0.652568	-0.435239	0.217329	-0.535945	-0.12123	1031.32	1007.21	0.505601	0.860225	1.84129	1.29899	70.7833	0.774786	1.97644	3.43559	10.715	0.0686336	78	122	0.360656	8	5.11475	protein_coding	NOD26-like_intrinsic_protein_3;1	NA	NOD26-like_intrinsic_protein_3;1_(NIP3;1);_FUNCTIONS_IN:_transporter_activity;_INVOLVED_IN:_transport,_transmembrane_transport;_LOCATED_IN:_integral_to_membrane,_membrane;_CONTAINS_InterPro_DOMAIN/s:_Major_intrinsic_protein,_conserved_site_(InterPro:IPR022357),_Aquaporin_(InterPro:IPR012269),_Major_intrinsic_protein_(InterPro:IPR000425);_BEST_Arabidopsis_thaliana_protein_match_is:_NOD26-like_intrinsic_protein_1;2_(TAIR:AT4G18910,1);_Has_30201_Blast_hits_to_17322_proteins_in_780_species:_Archae_-_12;_Bacteria_-_1396;_Metazoa_-_17338;_Fungi_-_3422;_Plants_-_5037;_Viruses_-_0;_Other_Eukaryotes_-_2996_(source:_NCBI_BLink),	PF00230	Major intrinsic protein	IPR000425,IPR023271,IPR022357,IPR034294	Major intrinsic protein|-|Aquaporin-like|Major intrinsic protein, conserved site|Aquaporin transporter	GO:0015267,GO:0016020,GO:0055085
AT1G31910	NA	1	11457126	11461825	4699	0.607634	0.209787	0.0225561	0.942067	0.132732	0.0320918	0.019371	-0.616158	-0.300996	0.315161	0.0851471	-0.513402	1053.04	873.834	0.4589	0.89	0.15738	0.244542	60.7839	0.744776	2.95685	1.84833	0.476318	0.0577226	115	380	0.697368	8.08683	2.44733	protein_coding	GHMP_kinase_family_protein	NA	GHMP_kinase_family_protein;_FUNCTIONS_IN:_kinase_activity,_ATP_binding;_INVOLVED_IN:_phosphorylation;_EXPRESSED_IN:_24_plant_structures;_EXPRESSED_DURING:_15_growth_stages;_CONTAINS_InterPro_DOMAIN/s:_Phosphomevalonate_kinase,_eukaryotic_(InterPro:IPR005916),_Phosphomevalonate_kinase,__ERG8_(InterPro:IPR016005),_Ribosomal_protein_S5_domain_2-type_fold_(InterPro:IPR020568),_GHMP_kinase_(InterPro:IPR006204),_Ribosomal_protein_S5_domain_2-type_fold,_subgroup_(InterPro:IPR014721),_GHMP_kinase,_C-terminal_(InterPro:IPR013750);_Has_314_Blast_hits_to_303_proteins_in_161_species:_Archae_-_24;_Bacteria_-_53;_Metazoa_-_0;_Fungi_-_150;_Plants_-_51;_Viruses_-_0;_Other_Eukaryotes_-_36_(source:_NCBI_BLink),	PF08544,PF00288	GHMP kinases C termil|GHMP kinases N termil domain	IPR016005,IPR013750,IPR014721,IPR035102,IPR036554,IPR020568,IPR006204	-|Phosphomevalote kinase Erg8|GHMP kinase, C-termil domain|Ribosomal protein S5 domain 2-type fold, subgroup|Phosphomevalote kinase|GHMP kinase, C-termil domain superfamily|Ribosomal protein S5 domain 2-type fold|GHMP kinase N-termil domain
AT1G31920	NA	1	11461855	11463848	1993	0.28983	0.312435	0.592401	0.393234	0.131783	0.0582247	0.130188	-0.450781	-0.409915	0.0408662	-0.485987	-0.00728909	1109.9	1106.31	0.7201	0.755505	1.84881	1.32177	31.2077	1.59745	1.84308	3.80423	181.335	0.0281176	129	151	0.145695	7.57652	6.47265	protein_coding	Tetratricopeptide_repeat_(TPR)-like_superfamily_protein	NA	Tetratricopeptide_repeat_(TPR)-like_superfamily_protein;_CONTAINS_InterPro_DOMAIN/s:_Pentatricopeptide_repeat_(InterPro:IPR002885);_BEST_Arabidopsis_thaliana_protein_match_is:_Tetratricopeptide_repeat_(TPR)-like_superfamily_protein_(TAIR:AT5G66520,1);_Has_36071_Blast_hits_to_13961_proteins_in_258_species:_Archae_-_0;_Bacteria_-_3;_Metazoa_-_83;_Fungi_-_93;_Plants_-_35305;_Viruses_-_0;_Other_Eukaryotes_-_587_(source:_NCBI_BLink),	PF14432,PF13041,PF01535	DYW family of nucleic acid deamises|PPR repeat family|PPR repeat	IPR002885,IPR032867,IPR011990	Pentatricopeptide repeat|DYW domain|-|Tetratricopeptide-like helical domain superfamily
AT1G31930	NA	1	11464985	11469185	4200	0.052879	0.0392415	0.209477	0.322208	0.132147	0.117299	0.142823	-0.091381	0.0617994	0.15318	-0.172474	0.0479706	1087.51	1041.8	1.18348	1.22235	1.28482	1.14715	43.2662	12.9511	19.7793	7.44937	23.9136	0.0397848	233	335	0.304478	7.97619	5.54762	protein_coding	extra-large_GTP-binding_protein_3	Encodes_XLG3_(extra-large_G_protein_3)_that_shows_significant_similarity_to_the_G_protein_alpha_subunit_in_its_C_terminal_region,__Involved_in_the_regulation_of_root_morphological_and_growth_responses,	extra-large_GTP-binding_protein_3_(XLG3);_FUNCTIONS_IN:_guanyl_nucleotide_binding,_signal_transducer_activity;_INVOLVED_IN:_in_11_processes;_LOCATED_IN:_nucleus;_EXPRESSED_IN:_26_plant_structures;_EXPRESSED_DURING:_13_growth_stages;_CONTAINS_InterPro_DOMAIN/s:_Guanine_nucleotide_binding_protein_(G-protein),_alpha_subunit_(InterPro:IPR001019),_G_protein_alpha_subunit,_helical_insertion_(InterPro:IPR011025);_BEST_Arabidopsis_thaliana_protein_match_is:_extra-large_G-protein_1_(TAIR:AT2G23460,1);_Has_3436_Blast_hits_to_3429_proteins_in_399_species:_Archae_-_0;_Bacteria_-_2;_Metazoa_-_2221;_Fungi_-_595;_Plants_-_371;_Viruses_-_0;_Other_Eukaryotes_-_247_(source:_NCBI_BLink),	PF00503	G-protein alpha subunit	IPR001019,IPR011025,IPR027417	Guanine nucleotide binding protein (G-protein), alpha subunit|-|G protein alpha subunit, helical insertion|P-loop containing nucleoside triphosphate hydrolase	GO:0003924,GO:0007186,GO:0019001,GO:0031683
AT1G31935	NA	1	11469482	11470010	528	0.0536371	0.0145418	0.126254	0.411662	0.132971	0.117774	0.128424	-0.0935449	0.22042	0.313965	-0.071896	-0.0212233	1040.04	1019.71	1.18604	1.30566	0.478832	1.05273	68.7793	12.6788	5.92349	6.66006	49.6027	0.0661311	45	66	0.318182	12.5	8.52273	other_rna	other_RNA	NA	NA
AT1G31940	NA	1	11470056	11471340	1284	0.322239	0.373383	0.198766	0.7204	0.132232	0.0546812	0.0786497	-0.474934	-0.458652	0.0162826	-0.161424	-0.242997	1081.45	1084.88	0.715884	0.73704	1.30199	0.968981	25.5583	1.50733	1.60697	8.06567	3.98763	0.0236332	75	116	0.353448	9.03427	5.84112	protein_coding	NA	NA	unknown_protein;_LOCATED_IN:_plasma_membrane;_EXPRESSED_IN:_22_plant_structures;_EXPRESSED_DURING:_13_growth_stages;_BEST_Arabidopsis_thaliana_protein_match_is:_unknown_protein_(TAIR:AT2G35585,1);_Has_67_Blast_hits_to_67_proteins_in_17_species:_Archae_-_0;_Bacteria_-_0;_Metazoa_-_0;_Fungi_-_0;_Plants_-_67;_Viruses_-_0;_Other_Eukaryotes_-_0_(source:_NCBI_BLink),				-
AT1G31950	NA	1	11475807	11478194	2387	0.307532	0.30659	0.734171	0.281492	0.131773	0.0559567	0.14994	-0.464607	-0.4043	0.0603063	-0.634225	0.0821977	1110.25	1103.87	0.745927	0.813494	2.01517	1.43975	23.5515	1.6055	2.0121	3.17737	17.5157	0.0212128	84	207	0.594203	8.67197	3.51906	protein_coding	Terpenoid_cyclases/Protein_prenyltransferases_superfamily_protein	NA	Terpenoid_cyclases/Protein_prenyltransferases_superfamily_protein;_FUNCTIONS_IN:_lyase_activity,_magnesium_ion_binding;_INVOLVED_IN:_metabolic_process;_LOCATED_IN:_membrane;_EXPRESSED_IN:_7_plant_structures;_EXPRESSED_DURING:_LP,04_four_leaves_visible,_LP,02_two_leaves_visible,_petal_differentiation_and_expansion_stage;_CONTAINS_InterPro_DOMAIN/s:_Terpene_synthase,_metal-binding_domain_(InterPro:IPR005630),_Terpenoid_synthase_(InterPro:IPR008949),_Terpenoid_cylases/protein_prenyltransferase_alpha-alpha_toroid_(InterPro:IPR008930),_Terpene_synthase-like_(InterPro:IPR001906);_BEST_Arabidopsis_thaliana_protein_match_is:_Terpenoid_cyclases/Protein_prenyltransferases_superfamily_protein_(TAIR:AT3G14520,1);_Has_1686_Blast_hits_to_1660_proteins_in_177_species:_Archae_-_0;_Bacteria_-_0;_Metazoa_-_0;_Fungi_-_0;_Plants_-_1682;_Viruses_-_0;_Other_Eukaryotes_-_4_(source:_NCBI_BLink),	PF01397,PF03936	Terpene synthase, N-termil domain|Terpene synthase family, metal binding domain	IPR001906,IPR036965,IPR005630,IPR008949,IPR044814,IPR034741,IPR008930	Terpene synthase, N-termil domain|Terpene synthase, N-termil domain superfamily|-|Terpene synthase, metal-binding domain|Isoprenoid synthase domain superfamily|Terpene cyclases, class 1, plant|Terpene cyclase-like 1, C-termil domain|Terpenoid cyclases/protein prenyltransferase alpha-alpha toroid	GO:0010333,GO:0016829
AT1G31970	RH5;STRS1	1	11479866	11482890	3024	0.0388158	0.0487222	0.145252	0.331858	0.132609	0.126901	0.141545	-0.0354137	0.0222169	0.0576307	-0.0984369	0.0397717	1059.76	958.983	1.0812	1.01309	1.14485	1.09348	52.2608	30.5305	45.6001	11.6303	27.494	0.0493138	147	293	0.498294	9.68915	4.86111	protein_coding	DEA(D/H)-box_RNA_helicase_family_protein	NA	STRESS_RESPONSE_SUPPRESSOR_1_(STRS1);_FUNCTIONS_IN:_helicase_activity,_nucleic_acid_binding,_ATP-dependent_helicase_activity,_ATP_binding;_EXPRESSED_IN:_24_plant_structures;_EXPRESSED_DURING:_13_growth_stages;_CONTAINS_InterPro_DOMAIN/s:_RNA_helicase,_DEAD-box_type,_Q_motif_(InterPro:IPR014014),_DNA/RNA_helicase,_DEAD/DEAH_box_type,_N-terminal_(InterPro:IPR011545),_RNA_helicase,_ATP-dependent,_DEAD-box,_conserved_site_(InterPro:IPR000629),_DEAD-like_helicase,_N-terminal_(InterPro:IPR014001),_DNA/RNA_helicase,_C-terminal_(InterPro:IPR001650),_Helicase,_superfamily_1/2,_ATP-binding_domain_(InterPro:IPR014021);_BEST_Arabidopsis_thaliana_protein_match_is:_P-loop_containing_nucleoside_triphosphate_hydrolases_superfamily_protein_(TAIR:AT5G63120,2);_Has_53114_Blast_hits_to_49629_proteins_in_3238_species:_Archae_-_911;_Bacteria_-_25415;_Metazoa_-_8113;_Fungi_-_5284;_Plants_-_3075;_Viruses_-_103;_Other_Eukaryotes_-_10213_(source:_NCBI_BLink),	PF00271,PF00270	Helicase conserved C-termil domain|DEAD/DEAH box helicase	IPR001650,IPR011545,IPR014001,IPR027417,IPR000629,IPR014014	Helicase, C-termil|-|DEAD/DEAH box helicase domain|Helicase superfamily 1/2, ATP-binding domain|P-loop containing nucleoside triphosphate hydrolase|ATP-dependent R helicase DEAD-box, conserved site|R helicase, DEAD-box type, Q motif
AT1G32050	NA	1	11528445	11531281	2836	0.137258	0.123392	0.69799	0.166421	0.132531	0.0883025	0.175986	-0.271054	-0.167444	0.10361	-0.590226	0.196305	1064.66	1034.87	0.888277	0.918113	1.98769	1.4411	55.2776	3.27713	5.48311	3.36768	7.34112	0.0519202	247	372	0.336022	13.1171	8.70945	protein_coding	SCAMP_family_protein	NA	SCAMP_family_protein;_FUNCTIONS_IN:_transmembrane_transporter_activity;_INVOLVED_IN:_protein_transport;_LOCATED_IN:_mitochondrion,_plasma_membrane;_EXPRESSED_IN:_23_plant_structures;_EXPRESSED_DURING:_14_growth_stages;_CONTAINS_InterPro_DOMAIN/s:_SCAMP_(InterPro:IPR007273);_BEST_Arabidopsis_thaliana_protein_match_is:_secretory_carrier_3_(TAIR:AT1G61250,1);_Has_679_Blast_hits_to_677_proteins_in_107_species:_Archae_-_0;_Bacteria_-_0;_Metazoa_-_375;_Fungi_-_14;_Plants_-_225;_Viruses_-_0;_Other_Eukaryotes_-_65_(source:_NCBI_BLink),	PF04144	SCAMP family	IPR007273	-|SCAMP
AT1G32060	NA	1	11532533	11534639	2106	0.130624	0.115515	0.688113	0.166156	0.13194	0.0893904	0.175336	-0.260786	-0.152261	0.108525	-0.579612	0.196504	1099.62	1094.23	0.878323	0.965923	2.02184	1.43856	23.1902	3.36798	6.34387	3.48827	7.32076	0.0210893	143	173	0.17341	8.21462	6.79012	protein_coding	phosphoribulokinase	NA	phosphoribulokinase_(PRK);_FUNCTIONS_IN:_protein_binding,_phosphoribulokinase_activity,_ATP_binding;_INVOLVED_IN:_response_to_cold,_defense_response_to_bacterium,_biosynthetic_process,_peptidyl-cysteine_S-nitrosylation;_LOCATED_IN:_in_8_components;_EXPRESSED_IN:_24_plant_structures;_EXPRESSED_DURING:_15_growth_stages;_CONTAINS_InterPro_DOMAIN/s:_Phosphoribulokinase/uridine_kinase_(InterPro:IPR006083),_Phosphoribulokinase_(InterPro:IPR006082);_BEST_Arabidopsis_thaliana_protein_match_is:_uridine_kinase-like_5_(TAIR:AT3G27440,1);_Has_6197_Blast_hits_to_6197_proteins_in_2200_species:_Archae_-_37;_Bacteria_-_4118;_Metazoa_-_341;_Fungi_-_129;_Plants_-_1120;_Viruses_-_2;_Other_Eukaryotes_-_450_(source:_NCBI_BLink),	PF00485	Phosphoribulokinase / Uridine kinase family	IPR027417,IPR006083,IPR006082	P-loop containing nucleoside triphosphate hydrolase|-|Phosphoribulokinase/uridine kinase|Phosphoribulokinase
AT1G32070	ATNSI;SNAT	1	11534682	11536338	1656	0.529624	0.424422	0.924006	0.133273	0.13196	0.0359509	0.185035	-0.588135	-0.493533	0.094602	-1.00569	0.240594	1098.31	1092.67	0.482057	0.599846	2.34365	1.66008	20.9099	0.819637	1.21541	2.3304	6.89992	0.0190382	126	171	0.263158	10.3261	7.6087	protein_coding	nuclear_shuttle_interacting	Encodes_a_nuclear_acetyltransferase_(NSI)that_interacts_with_the_geminivirus_movement_protein_NSP,_This_interaction_is_required_for_viral_infection_and_systemic_spread,_Acetylates_the_viral_coat_protein_(CP)_in_vitro,_but_not_NSP,_NSP_inhibits_NSI_activity_in_vitro,_NSI_is_highly_transcribed_in_phloem_and_in_xylem_parenchyma_cells,_and_in__the_apical_meristem_and_guard_cells,_within_young_tissues_in_Arabidopsis,_and_its_expression_is__turned_off_as_tissues_mature,	nuclear_shuttle_interacting_(NSI);_FUNCTIONS_IN:_N-acetyltransferase_activity;_INVOLVED_IN:_pathogenesis,_metabolic_process,_spread_of_virus_in_host;_LOCATED_IN:_nucleus,_chloroplast;_EXPRESSED_IN:_25_plant_structures;_EXPRESSED_DURING:_13_growth_stages;_CONTAINS_InterPro_DOMAIN/s:_GCN5-related_N-acetyltransferase,_C-terminal_(InterPro:IPR022610),_GCN5-related_N-acetyltransferase_(InterPro:IPR000182),_Acyl-CoA_N-acyltransferase_(InterPro:IPR016181);_BEST_Arabidopsis_thaliana_protein_match_is:_Acyl-CoA_N-acyltransferases_(NAT)_superfamily_protein_(TAIR:AT1G26220,1);_Has_2138_Blast_hits_to_2138_proteins_in_615_species:_Archae_-_23;_Bacteria_-_1688;_Metazoa_-_2;_Fungi_-_19;_Plants_-_107;_Viruses_-_0;_Other_Eukaryotes_-_299_(source:_NCBI_BLink),	PF00583	Acetyltransferase (GT) family	IPR000182,IPR016181	-|GT domain|Acyl-CoA N-acyltransferase
AT1G32080	AtLrgB;PLGG;PLGG1	1	11537342	11539800	2458	0.0648194	0.0573119	0.521515	0.169524	0.13209	0.111523	0.174681	-0.126207	-0.00897835	0.117229	-0.425557	0.192615	1090.52	1077.57	0.913429	0.961223	1.73241	1.3518	31.9637	7.23753	107.06	4.07093	7.01818	0.0293104	161	221	0.271493	8.99105	6.55004	protein_coding	membrane_protein,_putative	NA	membrane_protein,_putative;_LOCATED_IN:_chloroplast,_chloroplast_inner_membrane,_membrane,_chloroplast_envelope;_EXPRESSED_IN:_21_plant_structures;_EXPRESSED_DURING:_13_growth_stages;_CONTAINS_InterPro_DOMAIN/s:_LrgB-like_protein_(InterPro:IPR007300);_Has_3603_Blast_hits_to_3592_proteins_in_1271_species:_Archae_-_22;_Bacteria_-_3356;_Metazoa_-_0;_Fungi_-_58;_Plants_-_57;_Viruses_-_0;_Other_Eukaryotes_-_110_(source:_NCBI_BLink),	PF04172	LrgB-like family	IPR007300	-|CidB/LrgB family
AT1G32090	NA	1	11540025	11544131	4106	0.0334332	0.0224899	0.267646	0.214326	0.132537	0.131115	0.16478	-0.00883657	0.153654	0.162491	-0.22628	0.145685	1064.51	1042.49	1.04602	1.10719	1.43775	1.21787	57.6124	118.374	7.20575	6.35385	8.35963	0.0541209	254	370	0.313514	9.0112	6.18607	protein_coding	early-responsive_to_dehydration_stress_protein_(ERD4)	NA	early-responsive_to_dehydration_stress_protein_(ERD4);_FUNCTIONS_IN:_molecular_function_unknown;_INVOLVED_IN:_biological_process_unknown;_LOCATED_IN:_plasma_membrane;_EXPRESSED_IN:_23_plant_structures;_EXPRESSED_DURING:_13_growth_stages;_CONTAINS_InterPro_DOMAIN/s:_Protein_of_unknown_function_DUF221_(InterPro:IPR003864);_BEST_Arabidopsis_thaliana_protein_match_is:_ERD_(early-responsive_to_dehydration_stress)_family_protein_(TAIR:AT3G21620,1);_Has_1524_Blast_hits_to_1296_proteins_in_194_species:_Archae_-_0;_Bacteria_-_0;_Metazoa_-_187;_Fungi_-_776;_Plants_-_431;_Viruses_-_0;_Other_Eukaryotes_-_130_(source:_NCBI_BLink),	PF02714,PF13967,PF14703	Calcium-dependent channel, 7TM region, putative phosphate|Late exocytosis, associated with Golgi transport|Cytosolic domain of 10TM putative phosphate transporter	IPR003864,IPR032880,IPR027815	-|Calcium-dependent channel, 7TM region, putative phosphate|Calcium permeable stress-gated cation channel 1, N-termil transmembrane domain|10TM putative phosphate transporter, cytosolic domain
AT1G32100	NA	1	11546338	11547994	1656	0.504416	0.524432	0.759679	0.35721	0.132099	0.0377305	0.136524	-0.577946	-0.547723	0.0302233	-0.665852	0.0199059	1089.74	1042.64	0.437934	0.464944	2.03707	1.43345	26.2915	0.757742	0.848868	3.05934	72.0109	0.0241263	108	180	0.4	10.8696	6.52174	protein_coding	pinoresinol_reductase_1	Encodes_a_pinoresinol_reductase_involved_in_lignan_biosynthesis,_Expressed_strongly_in_roots_and_less_strongly_in_stems,_Shows_specificity_for_pinoresinol_and_not_lariciresinol,	pinoresinol_reductase_1_(PRR1);_CONTAINS_InterPro_DOMAIN/s:_NAD(P)-binding_domain_(InterPro:IPR016040),_NmrA-like_(InterPro:IPR008030);_BEST_Arabidopsis_thaliana_protein_match_is:_pinoresinol_reductase_2_(TAIR:AT4G13660,1);_Has_2085_Blast_hits_to_2085_proteins_in_479_species:_Archae_-_27;_Bacteria_-_779;_Metazoa_-_2;_Fungi_-_496;_Plants_-_600;_Viruses_-_0;_Other_Eukaryotes_-_181_(source:_NCBI_BLink),	PF05368	NmrA-like family	IPR036291,IPR008030	-|D(P)-binding domain superfamily|NmrA-like domain
AT1G32120	NA	1	11552926	11558777	5851	0.23081	0.227287	0.709874	0.246982	0.131955	0.0675836	0.157152	-0.394387	-0.322041	0.0723467	-0.603645	0.113881	1099.14	1046.41	0.741094	0.81606	1.97951	1.42586	35.0626	1.8791	2.53403	3.27926	12.5206	0.0319	404	653	0.381317	11.1605	6.9048	protein_coding	NA	NA	FUNCTIONS_IN:_molecular_function_unknown;_INVOLVED_IN:_biological_process_unknown;_LOCATED_IN:_membrane;_EXPRESSED_IN:_14_plant_structures;_EXPRESSED_DURING:_4_anthesis,_C_globular_stage,_F_mature_embryo_stage,_petal_differentiation_and_expansion_stage,_E_expanded_cotyledon_stage;_CONTAINS_InterPro_DOMAIN/s:_Aminotransferase-like,_plant_mobile_domain_(InterPro:IPR019557),_Protein_of_unknown_function_DUF716_(InterPro:IPR006904);_BEST_Arabidopsis_thaliana_protein_match_is:_Aminotransferase-like,_plant_mobile_domain_family_protein_(TAIR:AT1G51538,1);_Has_16736_Blast_hits_to_9656_proteins_in_576_species:_Archae_-_4;_Bacteria_-_1182;_Metazoa_-_7098;_Fungi_-_2631;_Plants_-_1178;_Viruses_-_174;_Other_Eukaryotes_-_4469_(source:_NCBI_BLink),	PF10536,PF04819	Plant mobile domain|Family of unknown function (DUF716)	IPR019557,IPR006904,IPR044824	Aminotransferase-like, plant mobile domain|-|Protein of unknown function DUF716|Protein MAINTENCE OF MERISTEMS-like
AT1G32130	ATIWS1;HNI9	1	11558861	11561920	3059	0.452523	0.473429	0.217121	0.777765	0.131927	0.0414762	0.0681959	-0.554119	-0.522418	0.0317007	-0.180088	-0.289195	1100.46	1097.17	0.448985	0.506098	1.2662	0.940517	23.7409	0.810268	0.96876	7.03103	3.25219	0.0215736	192	265	0.275472	8.66296	6.27656	protein_coding	Transcription_elongation_factor_(TFIIS)_family_protein	The_C-terminal_portion_of_this_protein_has_high_homology_to_the_C-termini_of_the_IWS1_(Interacts_With_Spt6)_proteins_found_in_yeast_and_humans,_Interacts_with_transcription_factor_BES1,_Involved_in_brassinosteroid-regulated_gene_expression,	IWS1;_FUNCTIONS_IN:_molecular_function_unknown;_INVOLVED_IN:_brassinosteroid_mediated_signaling_pathway,_regulation_of_RNA_elongation;_LOCATED_IN:_cellular_component_unknown;_EXPRESSED_IN:_25_plant_structures;_EXPRESSED_DURING:_15_growth_stages;_CONTAINS_InterPro_DOMAIN/s:_Transcription_factor_IIS,_N-terminal_(InterPro:IPR017923);_BEST_Arabidopsis_thaliana_protein_match_is:_Transcription_elongation_factor_(TFIIS)_family_protein_(TAIR:AT4G19000,1);_Has_1384_Blast_hits_to_1350_proteins_in_337_species:_Archae_-_10;_Bacteria_-_21;_Metazoa_-_458;_Fungi_-_242;_Plants_-_332;_Viruses_-_8;_Other_Eukaryotes_-_313_(source:_NCBI_BLink),	PF08711	TFIIS helical bundle-like domain	IPR017923,IPR035441,IPR044204	-|Transcription factor IIS, N-termil|TFIIS/LEDGF domain superfamily|Protein IWS1 homolog 1/2
AT1G32140	NA	1	11562742	11564833	2091	0.308821	0.460848	0.716497	0.298975	0.131896	0.0558948	0.146659	-0.465645	-0.515319	0.0496741	-0.612109	0.0667101	1102.3	1090.1	0.652343	0.587895	2.00499	1.41751	20.0305	1.40094	1.14084	3.27554	21.2489	0.0181715	209	302	0.307947	14.4429	9.99522	protein_coding	F-box_family_protein	NA	F-box_family_protein;_CONTAINS_InterPro_DOMAIN/s:_F-box_domain,_cyclin-like_(InterPro:IPR001810),_F-box_domain,_Skp2-like_(InterPro:IPR022364),_F-box_associated_domain,_type_1_(InterPro:IPR006527),_F-box_associated_interaction_domain_(InterPro:IPR017451);_BEST_Arabidopsis_thaliana_protein_match_is:_F-box_family_protein_(TAIR:AT3G49510,1);_Has_1675_Blast_hits_to_964_proteins_in_17_species:_Archae_-_0;_Bacteria_-_0;_Metazoa_-_0;_Fungi_-_0;_Plants_-_1675;_Viruses_-_0;_Other_Eukaryotes_-_0_(source:_NCBI_BLink),	PF07734,PF00646	F-box associated|F-box domain	IPR006527,IPR017451,IPR001810,IPR036047	F-box associated domain, type 1|-|F-box associated interaction domain|F-box domain|F-box-like domain superfamily
AT1G32150	NA	1	11565518	11568531	3013	0.528373	0.470079	0.64459	0.485223	0.132054	0.0361922	0.115452	-0.587426	-0.520285	0.0671414	-0.534403	-0.0757397	1093.55	1077.64	0.565141	0.697286	1.89341	1.31721	47.5587	0.962063	1.3402	3.54304	17.3913	0.0434903	193	258	0.251938	8.56289	6.40558	protein_coding	basic_region/leucine_zipper_transcription_factor_68	Encodes_a_G_group_bZIP_transcription_factor_family_member_that_can_bind_cis_elements_with_an_ACGT_core,_such_as_G-box,_Hex,_C-box_and_As-1,__The_protein_is_localized_in_the_nucleus_and_can_homodimerize_and_can_heterodimerize_with_other_G_group_members,	basic_region/leucine_zipper_transcription_factor_68_(bZIP68);_FUNCTIONS_IN:_sequence-specific_DNA_binding,_sequence-specific_DNA_binding_transcription_factor_activity;_INVOLVED_IN:_transcription,_DNA-dependent,_regulation_of_transcription,_DNA-dependent,_regulation_of_transcription;_LOCATED_IN:_nucleus;_EXPRESSED_IN:_24_plant_structures;_EXPRESSED_DURING:_14_growth_stages;_CONTAINS_InterPro_DOMAIN/s:_Basic-leucine_zipper_(bZIP)_transcription_factor_(InterPro:IPR004827),_G-box_binding,_MFMR_(InterPro:IPR012900),_bZIP_transcription_factor,_bZIP-1_(InterPro:IPR011616);_BEST_Arabidopsis_thaliana_protein_match_is:_basic_region/leucine_zipper_transcription_factor_16_(TAIR:AT2G35530,1);_Has_5227_Blast_hits_to_3837_proteins_in_394_species:_Archae_-_11;_Bacteria_-_426;_Metazoa_-_1372;_Fungi_-_535;_Plants_-_1560;_Viruses_-_25;_Other_Eukaryotes_-_1298_(source:_NCBI_BLink),	PF07777,PF00170,PF16596	G-box binding protein MFMR|bZIP transcription factor|Disordered region downstream of MFMR	IPR004827,IPR012900,IPR044827	-|Basic-leucine zipper domain|G-box binding protein, multifunctiol mosaic region|G-box-binding factor-like
AT1G32160	NA	1	11568665	11570387	1722	0.177742	0.130591	0.0962419	0.714042	0.131891	0.0780424	0.0794371	-0.330127	-0.181041	0.149086	-0.00916408	-0.238358	1102.78	1094.82	0.90126	0.965356	0.73768	0.840966	25.3893	2.73004	5.33225	80.4969	3.52816	0.0230229	87	135	0.355556	7.83972	5.05226	protein_coding	Protein_of_unknown_function_(DUF760)	NA	Protein_of_unknown_function_(DUF760);_FUNCTIONS_IN:_molecular_function_unknown;_INVOLVED_IN:_biological_process_unknown;_LOCATED_IN:_chloroplast;_EXPRESSED_IN:_22_plant_structures;_EXPRESSED_DURING:_13_growth_stages;_CONTAINS_InterPro_DOMAIN/s:_Protein_of_unknown_function_DUF760_(InterPro:IPR008479);_BEST_Arabidopsis_thaliana_protein_match_is:_Protein_of_unknown_function_(DUF760)_(TAIR:AT1G48450,1);_Has_138_Blast_hits_to_138_proteins_in_25_species:_Archae_-_0;_Bacteria_-_4;_Metazoa_-_0;_Fungi_-_0;_Plants_-_131;_Viruses_-_0;_Other_Eukaryotes_-_3_(source:_NCBI_BLink),	PF05542	Protein of unknown function (DUF760)	IPR008479,IPR038925	Protein of unknown function DUF760|-|UV-B-induced protein At3g17800-like
AT1G32170	XTH30;XTR4	1	11575320	11577927	2607	0.623327	0.646719	0.55429	0.595679	0.132404	0.0308801	0.0980044	-0.621544	-0.597775	0.0237687	-0.452374	-0.155781	1071.79	1043.9	0.442111	0.467999	1.74696	1.22931	45.7318	0.711311	0.782901	3.86176	7.89131	0.0426688	130	275	0.527273	10.5485	4.98657	protein_coding	xyloglucan_endotransglucosylase/hydrolase_30	xyloglucan_endotransglycosylase-related_protein_(XTR4)	xyloglucan_endotransglucosylase/hydrolase_30_(XTH30);_FUNCTIONS_IN:_hydrolase_activity,_acting_on_glycosyl_bonds,_xyloglucan:xyloglucosyl_transferase_activity,_hydrolase_activity,_hydrolyzing_O-glycosyl_compounds;_INVOLVED_IN:_carbohydrate_metabolic_process,_cellular_glucan_metabolic_process;_LOCATED_IN:_endomembrane_system,_cell_wall,_apoplast;_EXPRESSED_IN:_23_plant_structures;_EXPRESSED_DURING:_12_growth_stages;_CONTAINS_InterPro_DOMAIN/s:_Xyloglucan_endotransglucosylase/hydrolase_(InterPro:IPR016455),_Xyloglucan_endo-transglycosylase,_C-terminal_(InterPro:IPR010713),_Concanavalin_A-like_lectin/glucanase,_subgroup_(InterPro:IPR013320),_Concanavalin_A-like_lectin/glucanase_(InterPro:IPR008985),_Glycoside_hydrolase,_family_16_(InterPro:IPR000757);_BEST_Arabidopsis_thaliana_protein_match_is:_xyloglucan_endotransglucosylase/hydrolase_29_(TAIR:AT4G18990,1);_Has_2058_Blast_hits_to_2046_proteins_in_299_species:_Archae_-_2;_Bacteria_-_244;_Metazoa_-_0;_Fungi_-_398;_Plants_-_1344;_Viruses_-_0;_Other_Eukaryotes_-_70_(source:_NCBI_BLink),	PF06955,PF00722	Xyloglucan endo-transglycosylase (XET) C-terminus|Glycosyl hydrolases family 16	IPR010713,IPR013320,IPR016455,IPR000757,IPR044791	-|Xyloglucan endo-transglycosylase, C-termil|Concavalin A-like lectin/glucase domain superfamily|Xyloglucan endotransglucosylase/hydrolase|Glycoside hydrolase family 16|Beta-glucase/XTH
AT1G32172	NA	1	11578506	11580547	2041	0.523634	0.505827	0.137834	0.867106	0.132664	0.0369642	0.0500066	-0.585688	-0.539658	0.0460299	-0.0877002	-0.374312	1055.4	985.817	0.493367	0.553024	1.09842	0.773586	31.0334	0.842372	1.02477	12.5247	2.06669	0.0294042	153	486	0.685185	23.8119	7.49633	other_rna	other_RNA	NA	NA
AT1G32180	NA	1	11586516	11589651	3135	0.237898	0.257262	0.490103	0.421614	0.131994	0.0664624	0.125729	-0.401507	-0.355954	0.0455536	-0.399573	-0.0286612	1096.33	1093.87	0.637474	0.668134	1.6055	1.25796	27.0059	1.5877	1.87702	4.01804	43.8905	0.0246329	277	342	0.190058	10.9091	8.83573	protein_coding	cellulose_synthase-like_D6	encodes_a_gene_similar_to_cellulose_synthase	cellulose_synthase-like_D6_(CSLD6);_FUNCTIONS_IN:_cellulose_synthase_activity,_transferase_activity,_transferring_glycosyl_groups;_INVOLVED_IN:_plant-type_cell_wall_biogenesis,_cellulose_biosynthetic_process,_polysaccharide_biosynthetic_process;_LOCATED_IN:_membrane;_EXPRESSED_IN:_leaf_whorl,_flower;_EXPRESSED_DURING:_4_anthesis;_CONTAINS_InterPro_DOMAIN/s:_Cellulose_synthase_(InterPro:IPR005150);_BEST_Arabidopsis_thaliana_protein_match_is:_cellulose-synthase_like_D2_(TAIR:AT5G16910,1);_Has_3332_Blast_hits_to_2680_proteins_in_615_species:_Archae_-_13;_Bacteria_-_1453;_Metazoa_-_5;_Fungi_-_21;_Plants_-_1756;_Viruses_-_0;_Other_Eukaryotes_-_84_(source:_NCBI_BLink),	PF03552	Cellulose synthase	IPR029044,IPR005150	Nucleotide-diphospho-sugar transferases|-|Cellulose synthase
AT1G32190	NA	1	11592955	11595982	3027	0.803874	0.806929	0.820195	0.374087	0.132252	0.0217448	0.133722	-0.676619	-0.650582	0.0260375	-0.754924	0.00679968	1080.41	1072.75	0.225245	0.278677	2.13653	1.47274	30.6217	0.332897	0.42835	2.83013	216.59	0.0283428	226	325	0.304615	10.7367	7.46614	protein_coding	alpha/beta-Hydrolases_superfamily_protein	NA	alpha/beta-Hydrolases_superfamily_protein;_FUNCTIONS_IN:_hydrolase_activity;_INVOLVED_IN:_N-terminal_protein_myristoylation;_LOCATED_IN:_plasma_membrane;_EXPRESSED_IN:_14_plant_structures;_EXPRESSED_DURING:_8_growth_stages;_CONTAINS_InterPro_DOMAIN/s:_Phospholipase/carboxylesterase_(InterPro:IPR003140);_BEST_Arabidopsis_thaliana_protein_match_is:_alpha/beta-Hydrolases_superfamily_protein_(TAIR:AT4G31020,1);_Has_9321_Blast_hits_to_5856_proteins_in_779_species:_Archae_-_6;_Bacteria_-_1089;_Metazoa_-_5494;_Fungi_-_254;_Plants_-_546;_Viruses_-_17;_Other_Eukaryotes_-_1915_(source:_NCBI_BLink),	PF01738	Dienelactone hydrolase family	IPR029058,IPR002925	Alpha/Beta hydrolase fold|Dienelactone hydrolase|-
AT1G32200	ACT1;ATS1	1	11601781	11605060	3279	0.548501	0.671027	0.745714	0.390396	0.131918	0.0347199	0.130884	-0.595486	-0.605474	0.0099876	-0.648505	-0.00494868	1101.17	1092.24	0.487325	0.452522	1.95497	1.41201	28.5856	0.818365	0.747385	3.01458	285.331	0.0259593	180	244	0.262295	7.44129	5.48948	protein_coding	phospholipid/glycerol_acyltransferase_family_protein	Encodes_a_chloroplast_glycerol-3-phosphate_acyltransferase,Involved_in_the_biosynthesis_of_chloroplast_phosphatidylglycerol,	ATS1;_FUNCTIONS_IN:_glycerol-3-phosphate_O-acyltransferase_activity;_INVOLVED_IN:_phosphatidylglycerol_biosynthetic_process;_LOCATED_IN:_chloroplast_stroma,_chloroplast,_plastid;_EXPRESSED_IN:_22_plant_structures;_EXPRESSED_DURING:_14_growth_stages;_CONTAINS_InterPro_DOMAIN/s:_Phospholipid/glycerol_acyltransferase_(InterPro:IPR002123),_Glycerol-3-phosphate_O-acyltransferase_(InterPro:IPR016222);_Has_391_Blast_hits_to_391_proteins_in_121_species:_Archae_-_0;_Bacteria_-_73;_Metazoa_-_0;_Fungi_-_0;_Plants_-_291;_Viruses_-_0;_Other_Eukaryotes_-_27_(source:_NCBI_BLink),	PF01553,PF14829	Acyltransferase|Glycerol-3-phosphate acyltransferase N-termil	IPR002123,IPR038114,IPR023083,IPR016222	-|Phospholipid/glycerol acyltransferase|GPAT, N-termil domain superfamily|Glycerol-3-phosphate O-acyltransferase, alpha helical bundle, N-termil|Glycerol-3-phosphate O-acyltransferase, chloroplast
AT1G32210	NA	1	11605857	11607768	1911	0.0506804	0.0246641	0.211255	0.314451	0.132681	0.118892	0.144771	-0.0847804	0.13909	0.22387	-0.173982	0.0541411	1055.35	941.933	1.08821	1.20162	1.31954	1.15379	50.5119	12.8356	8.63917	7.58436	21.3107	0.0478627	94	195	0.517949	10.2041	4.91889	protein_coding	Defender_against_death_(DAD_family)_protein	Encodes_protein_involved_in_suppression_of_apoptosis,_Complements_a_mammalian_apoptosis_suppressor_mutation,	DEFENDER_AGAINST_APOPTOTIC_DEATH_1_(ATDAD1);_FUNCTIONS_IN:_molecular_function_unknown;_INVOLVED_IN:_anti-apoptosis;_LOCATED_IN:_endoplasmic_reticulum,_membrane;_EXPRESSED_IN:_26_plant_structures;_EXPRESSED_DURING:_14_growth_stages;_CONTAINS_InterPro_DOMAIN/s:_Defender_against_death_DAD_protein_(InterPro:IPR003038);_BEST_Arabidopsis_thaliana_protein_match_is:_Defender_against_death_(DAD_family)_protein_(TAIR:AT2G35520,1);_Has_458_Blast_hits_to_458_proteins_in_196_species:_Archae_-_0;_Bacteria_-_0;_Metazoa_-_197;_Fungi_-_115;_Plants_-_102;_Viruses_-_0;_Other_Eukaryotes_-_44_(source:_NCBI_BLink),	PF02109	DAD family	IPR003038	-|DAD/Ost2
AT1G32220	NA	1	11607854	11609733	1879	0.00458663	0.00937378	0.126329	0.114353	0.133122	0.181311	0.192041	0.294222	0.294748	0.0005259	-0.0721619	0.26584	1029.76	994.562	1.25403	1.22869	0.940954	1.1535	56.2321	4.26218	4.16863	13.0395	4.33907	0.0546072	107	187	0.427807	9.9521	5.69452	protein_coding	NAD(P)-binding_Rossmann-fold_superfamily_protein	NA	NAD(P)-binding_Rossmann-fold_superfamily_protein;_FUNCTIONS_IN:_coenzyme_binding,_binding,_catalytic_activity;_INVOLVED_IN:_response_to_oxidative_stress;_LOCATED_IN:_thylakoid,_chloroplast,_plastoglobule;_EXPRESSED_IN:_24_plant_structures;_EXPRESSED_DURING:_15_growth_stages;_CONTAINS_InterPro_DOMAIN/s:_NAD-dependent_epimerase/dehydratase_(InterPro:IPR001509),_NAD(P)-binding_domain_(InterPro:IPR016040);_BEST_Arabidopsis_thaliana_protein_match_is:_NAD(P)-binding_Rossmann-fold_superfamily_protein_(TAIR:AT5G10730,1);_Has_840_Blast_hits_to_838_proteins_in_330_species:_Archae_-_22;_Bacteria_-_387;_Metazoa_-_19;_Fungi_-_146;_Plants_-_128;_Viruses_-_0;_Other_Eukaryotes_-_138_(source:_NCBI_BLink),	PF13460	D(P)H-binding	IPR016040,IPR036291	-|D(P)-binding domain|D(P)-binding domain superfamily
AT1G32230	ATP8;AtRCD1;CEO;CEO1;RIMB1	1	11612118	11616218	4100	0.614647	0.600456	0.573515	0.57797	0.131985	0.0310217	0.100606	-0.618495	-0.580852	0.0376439	-0.468907	-0.142617	1097.12	1090.26	0.381875	0.405272	1.76718	1.2432	32.6661	0.617426	0.69772	3.76872	8.71709	0.0297744	296	381	0.223097	9.29268	7.21951	protein_coding	WWE_protein-protein_interaction_domain_protein_family	Encodes_a_protein_belonging_to_the_(ADP-ribosyl)transferase_domain-containing_subfamily_of_WWE_protein-protein_interaction_domain_protein_family,__Superoxide_radicals_are_necessary_and_sufficient_to_propagate_cell_death_or_lesion_formation_in_rcd1_mutants,__Without_stress_treatment,_RCD1_is_localized_in_the_nucleus,_Under_high_salt_or_oxidative_stress,_RCD1_is_found_not_only_in_the_nucleus_but_also_in_the_cytoplasm,	RADICAL-INDUCED_CELL_DEATH1_(RCD1);_CONTAINS_InterPro_DOMAIN/s:_WWE_domain_(InterPro:IPR004170),_Poly(ADP-ribose)_polymerase,_catalytic_domain_(InterPro:IPR012317),_RST_domain_of_plant_C-terminal_(InterPro:IPR022003);_BEST_Arabidopsis_thaliana_protein_match_is:_similar_to_RCD_one_1_(TAIR:AT2G35510,1);_Has_179_Blast_hits_to_178_proteins_in_19_species:_Archae_-_0;_Bacteria_-_0;_Metazoa_-_7;_Fungi_-_0;_Plants_-_168;_Viruses_-_0;_Other_Eukaryotes_-_4_(source:_NCBI_BLink),	PF00644,PF12174	Poly(ADP-ribose) polymerase catalytic domain|RCD1-SRO-TAF4 (RST) plant domain	IPR012317,IPR004170,IPR022003	-|Poly(ADP-ribose) polymerase, catalytic domain|WWE domain|RST domain
AT1G32240	NA	1	11625700	11630626	4926	0.250483	0.252914	0.265148	0.596322	0.132361	0.0646022	0.0978732	-0.414862	-0.351036	0.0638255	-0.224152	-0.156295	1074.06	1026.04	0.825473	0.891289	1.43683	1.07453	38.3209	1.98975	2.53902	6.41004	6.87501	0.0356786	263	420	0.37381	8.52619	5.33902	protein_coding	Homeodomain-like_superfamily_protein	Encodes_a_member_of_the_KANADI_family_of_putative_transcription_factors,_Together_with_KAN1,_this_gene_appears_to_be_involved_in_the_development_of_the_carpel_and_the_outer_integument_of_the_ovule,Along_with_KAN1_and_KAN4_appears_to_regulate_the_proper_localization_of_PIN1_in_early_embryogenesis,	KANADI_2_(KAN2);_CONTAINS_InterPro_DOMAIN/s:_Homeodomain-like_(InterPro:IPR009057),_Myb,_DNA-binding_(InterPro:IPR014778),_Myb-like_DNA-binding_domain,_SHAQKYF_class_(InterPro:IPR006447),_Homeodomain-related_(InterPro:IPR012287);_BEST_Arabidopsis_thaliana_protein_match_is:_Homeodomain-like_superfamily_protein_(TAIR:AT4G17695,1);_Has_1778_Blast_hits_to_1772_proteins_in_95_species:_Archae_-_0;_Bacteria_-_0;_Metazoa_-_73;_Fungi_-_21;_Plants_-_1618;_Viruses_-_0;_Other_Eukaryotes_-_66_(source:_NCBI_BLink),	PF00249	Myb-like D-binding domain	IPR001005,IPR006447,IPR009057,IPR044847	-|SANT/Myb domain|Myb domain, plants|Homeobox-like domain superfamily|Transcription repressor KADI
AT1G32250	NA	1	11639843	11640343	500	0.945681	0.968208	0.746471	0.536156	0.132032	0.011018	0.107317	-0.741163	-0.739851	0.0013123	-0.649741	-0.111933	1093.74	1093.34	0.0924343	0.0900647	2.05936	1.38141	18.7205	0.124715	0.121734	3.1695	12.3414	0.017116	39	41	0.0487805	8.2	7.8	protein_coding	Calcium-binding_EF-hand_family_protein	NA	Calcium-binding_EF-hand_family_protein;_FUNCTIONS_IN:_calcium_ion_binding;_INVOLVED_IN:_biological_process_unknown;_LOCATED_IN:_cellular_component_unknown;_EXPRESSED_IN:_petal,_leaf_whorl,_flower;_EXPRESSED_DURING:_4_anthesis,_petal_differentiation_and_expansion_stage;_CONTAINS_InterPro_DOMAIN/s:_EF-Hand_1,_calcium-binding_site_(InterPro:IPR018247),_EF-HAND_2_(InterPro:IPR018249),_EF-hand-like_domain_(InterPro:IPR011992),_Calcium-binding_EF-hand_(InterPro:IPR002048),_EF-hand_(InterPro:IPR018248);_BEST_Arabidopsis_thaliana_protein_match_is:_EF_hand_calcium-binding_protein_family_(TAIR:AT3G03000,1);_Has_22141_Blast_hits_to_16777_proteins_in_1562_species:_Archae_-_1;_Bacteria_-_106;_Metazoa_-_8542;_Fungi_-_5764;_Plants_-_4773;_Viruses_-_0;_Other_Eukaryotes_-_2955_(source:_NCBI_BLink),	PF13499	EF-hand domain pair	IPR018247,IPR002048,IPR011992	EF-Hand 1, calcium-binding site|EF-hand domain|-|EF-hand domain pair
AT1G32260	NA	1	11640581	11641871	1290	0.722035	0.877357	0.266472	0.825482	0.132007	0.0256242	0.0590408	-0.651584	-0.674911	0.0233267	-0.225498	-0.330811	1095.44	1095.5	0.420311	0.358357	1.42047	0.945138	24.9742	0.645059	0.530969	6.29929	2.85703	0.0227983	68	96	0.291667	7.44186	5.27132	protein_coding	NA	NA	unknown_protein;_FUNCTIONS_IN:_molecular_function_unknown;_INVOLVED_IN:_biological_process_unknown;_LOCATED_IN:_mitochondrion;_EXPRESSED_IN:_22_plant_structures;_EXPRESSED_DURING:_13_growth_stages;_BEST_Arabidopsis_thaliana_protein_match_is:_unknown_protein_(TAIR:AT2G35480,1);_Has_48_Blast_hits_to_48_proteins_in_14_species:_Archae_-_0;_Bacteria_-_0;_Metazoa_-_0;_Fungi_-_0;_Plants_-_48;_Viruses_-_0;_Other_Eukaryotes_-_0_(source:_NCBI_BLink),				-
AT1G32270	NA	1	11642593	11644962	2369	0.0752815	0.380226	0.590433	0.154577	0.132528	0.107576	0.17945	-0.152714	-0.463412	0.310698	-0.484286	0.212696	1066.24	520.375	1.09083	0.718858	1.63104	1.40752	72.7857	7.14294	1.55123	3.36794	6.61752	0.0682637	33	296	0.888514	12.4947	1.39299	protein_coding	syntaxin,_putative	member_of_SYP2_Gene_Family	ATSYP24;_CONTAINS_InterPro_DOMAIN/s:_Target_SNARE_coiled-coil_domain_(InterPro:IPR000727),_t-SNARE_(InterPro:IPR010989),_Late_embryogenesis_abundant_protein,_group_2_(InterPro:IPR004864);_BEST_Arabidopsis_thaliana_protein_match_is:_Syntaxin/t-SNARE_family_protein_(TAIR:AT5G46860,1);_Has_1336_Blast_hits_to_1336_proteins_in_217_species:_Archae_-_0;_Bacteria_-_9;_Metazoa_-_416;_Fungi_-_220;_Plants_-_605;_Viruses_-_0;_Other_Eukaryotes_-_86_(source:_NCBI_BLink),	PF14523,PF03168,PF05739	Syntaxin-like protein|Late embryogenesis abundant protein|SRE domain	IPR006011,IPR004864,IPR000727,IPR010989	Syntaxin, N-termil domain|Late embryogenesis abundant protein, LEA_2 subgroup|Target SRE coiled-coil homology domain|-|SRE	GO:0016020
AT1G32300	NA	1	11651342	11653365	2023	0.455328	0.497844	0.145631	0.839861	0.132361	0.04157	0.0562185	-0.555958	-0.535713	0.0202455	-0.0989287	-0.345037	1074.01	1059.16	0.566341	0.577474	1.11451	0.816718	38.235	1.01867	1.07795	11.2658	2.36704	0.0356002	167	208	0.197115	10.2818	8.25507	protein_coding	D-arabinono-1,4-lactone_oxidase_family_protein	NA	D-arabinono-1,4-lactone_oxidase_family_protein;_FUNCTIONS_IN:_oxidoreductase_activity,_D-arabinono-1,4-lactone_oxidase_activity,_FAD_binding,_catalytic_activity;_INVOLVED_IN:_oxidation_reduction;_LOCATED_IN:_endomembrane_system,_membrane;_EXPRESSED_IN:_10_plant_structures;_EXPRESSED_DURING:_L_mature_pollen_stage,_LP,04_four_leaves_visible,_4_anthesis,_C_globular_stage,_petal_differentiation_and_expansion_stage;_CONTAINS_InterPro_DOMAIN/s:_D-arabinono-1,4-lactone_oxidase_(InterPro:IPR007173),_FAD-binding,_type_2_(InterPro:IPR016166),_Plant-specific_FAD-dependent_oxidoreductase_(InterPro:IPR010030),_FAD_linked_oxidase,_N-terminal_(InterPro:IPR006094);_BEST_Arabidopsis_thaliana_protein_match_is:_D-arabinono-1,4-lactone_oxidase_family_protein_(TAIR:AT5G56490,1);_Has_2573_Blast_hits_to_2542_proteins_in_768_species:_Archae_-_19;_Bacteria_-_1742;_Metazoa_-_82;_Fungi_-_220;_Plants_-_254;_Viruses_-_0;_Other_Eukaryotes_-_256_(source:_NCBI_BLink),	PF01565,PF04030	FAD binding domain|D-arabinono-1,4-lactone oxidase	IPR016169,IPR006094,IPR016167,IPR007173,IPR016166,IPR036318,IPR010030	FAD-binding, type PCMH, subdomain 2|-|FAD linked oxidase, N-termil|FAD-binding, type PCMH, subdomain 1|D-arabinono-1,4-lactone oxidase|FAD-binding domain, PCMH-type|FAD-binding, type PCMH-like superfamily|L-gulonolactone oxidase, plant
AT1G32310	NA	1	11653564	11654794	1230	0.635685	0.353067	0.722969	0.442653	0.132999	0.0307764	0.123095	-0.625377	-0.443479	0.181898	-0.619984	-0.0451458	1036.34	1019.16	0.372632	0.622636	1.97707	1.39178	47.4782	0.595852	1.40398	3.1889	30.8286	0.0458133	44	153	0.712418	12.439	3.57724	protein_coding	NA	NA	unknown_protein;_Has_28_Blast_hits_to_28_proteins_in_9_species:_Archae_-_0;_Bacteria_-_0;_Metazoa_-_0;_Fungi_-_0;_Plants_-_28;_Viruses_-_0;_Other_Eukaryotes_-_0_(source:_NCBI_BLink),			IPR037547	Protein SAMBA	GO:0010997,GO:0046621
AT1G32320	NA	1	11655156	11656073	917	0.188393	0.222832	0.956629	0.0231203	0.132056	0.0756984	0.247452	-0.345321	-0.317398	0.0279225	-1.15833	0.523004	1092.17	1090.42	0.807517	0.812644	2.45143	1.75819	16.9505	2.33845	2.56033	2.11634	3.36171	0.01552	81	88	0.0795455	9.59651	8.83315	protein_coding	MAP_kinase_kinase_10	member_of_MAP_Kinase_Kinase	MAP_kinase_kinase_10_(MKK10);_FUNCTIONS_IN:_MAP_kinase_kinase_activity,_kinase_activity;_INVOLVED_IN:_protein_amino_acid_phosphorylation;_EXPRESSED_IN:_flower;_EXPRESSED_DURING:_4_anthesis;_CONTAINS_InterPro_DOMAIN/s:_Protein_kinase,_ATP_binding_site_(InterPro:IPR017441),_Protein_kinase,_catalytic_domain_(InterPro:IPR000719),_Serine/threonine-protein_kinase_domain_(InterPro:IPR002290),_Serine/threonine-protein_kinase-like_domain_(InterPro:IPR017442),_Protein_kinase-like_domain_(InterPro:IPR011009),_Serine/threonine-protein_kinase,_active_site_(InterPro:IPR008271);_BEST_Arabidopsis_thaliana_protein_match_is:_MAP_kinase_kinase_7_(TAIR:AT1G18350,1);_Has_118138_Blast_hits_to_117005_proteins_in_3829_species:_Archae_-_179;_Bacteria_-_13665;_Metazoa_-_43818;_Fungi_-_11268;_Plants_-_29728;_Viruses_-_540;_Other_Eukaryotes_-_18940_(source:_NCBI_BLink),	PF00069	Protein kinase domain	IPR000719,IPR011009,IPR017441,IPR008271	Protein kinase domain|-|Protein kinase-like domain superfamily|Protein kinase, ATP binding site|Serine/threonine-protein kinase, active site	GO:0004672,GO:0005524,GO:0006468
AT1G32330	NA	1	11656986	11660376	3390	0.848641	0.843675	0.986111	0.0348507	0.131892	0.0190622	0.232544	-0.69118	-0.662742	0.0284388	-1.44048	0.456491	1102.58	1098.5	0.259325	0.357716	2.77407	1.87066	20.5573	0.375191	0.539751	1.92579	4.0979	0.0186447	174	314	0.44586	9.26254	5.13274	protein_coding	heat_shock_transcription_factor_A1D	Member_of_Heat_Stress_Transcription_Factor_(Hsf)_family,_Negatively_regulated_by_HSP90,2,	heat_shock_transcription_factor_A1D_(HSFA1D);_FUNCTIONS_IN:_protein_binding,_DNA_binding,_sequence-specific_DNA_binding_transcription_factor_activity;_INVOLVED_IN:_response_to_heat;_LOCATED_IN:_nucleus;_EXPRESSED_IN:_24_plant_structures;_EXPRESSED_DURING:_15_growth_stages;_CONTAINS_InterPro_DOMAIN/s:_Winged_helix-turn-helix_transcription_repressor_DNA-binding_(InterPro:IPR011991),_Heat_shock_factor_(HSF)-type,_DNA-binding_(InterPro:IPR000232);_BEST_Arabidopsis_thaliana_protein_match_is:_heat_shock_factor_1_(TAIR:AT4G17750,1);_Has_2363_Blast_hits_to_2344_proteins_in_251_species:_Archae_-_0;_Bacteria_-_10;_Metazoa_-_417;_Fungi_-_488;_Plants_-_855;_Viruses_-_2;_Other_Eukaryotes_-_591_(source:_NCBI_BLink),	PF00447	HSF-type D-binding	IPR036388,IPR000232,IPR027725,IPR036390	-|Winged helix-like D-binding domain superfamily|Heat shock factor (HSF)-type, D-binding|Heat shock transcription factor family|Winged helix D-binding domain superfamily
AT1G32340	NA	1	11663070	11666058	2988	0.145332	0.246035	0.377474	0.381315	0.131885	0.0856365	0.132195	-0.283569	-0.343142	0.0595732	-0.314213	0.00108825	1103.21	1103.84	0.933322	0.869605	1.46484	1.2202	26.3425	3.29134	2.53424	4.66193	1121.25	0.0238781	152	233	0.347639	7.79786	5.08701	protein_coding	NDR1/HIN1-like_8	Encodes_a_protein_whose_sequence_is_similar_to_tobacco_hairpin-induced_gene_(HIN1)_and_Arabidopsis_non-race_specific_disease_resistance_gene_(NDR1),_Expression_is_not_detected_under_normal_conditions_and_in_response_to_cucumber_mosaic_virus_or_spermine,	NDR1/HIN1-like_8_(NHL8);_FUNCTIONS_IN:_zinc_ion_binding;_INVOLVED_IN:_biological_process_unknown;_EXPRESSED_IN:_22_plant_structures;_EXPRESSED_DURING:_13_growth_stages;_CONTAINS_InterPro_DOMAIN/s:_Ubiquitin-conjugating_enzyme/RWD-like_(InterPro:IPR016135),_Zinc_finger,_RING-type,_conserved_site_(InterPro:IPR017907),_Zinc_finger,_C6HC-type_(InterPro:IPR002867),_Zinc_finger,_RING-type_(InterPro:IPR001841),_RWD_(InterPro:IPR006575);_BEST_Arabidopsis_thaliana_protein_match_is:_RING/U-box_superfamily_protein_(TAIR:AT3G14250,1);_Has_3653_Blast_hits_to_3199_proteins_in_223_species:_Archae_-_0;_Bacteria_-_0;_Metazoa_-_1736;_Fungi_-_604;_Plants_-_670;_Viruses_-_7;_Other_Eukaryotes_-_636_(source:_NCBI_BLink),	PF05773,PF01485	RWD domain|IBR domain, a half RING-finger domain	IPR016135,IPR001841,IPR006575,IPR002867,IPR044066,IPR031127,IPR017907,IPR013083	Ubiquitin-conjugating enzyme/RWD-like|Zinc finger, RING-type|RWD domain|IBR domain|TRIAD supradomain|-|E3 ubiquitin ligase RBR family|Zinc finger, RING-type, conserved site|Zinc finger, RING/FYVE/PHD-type
AT1G32350	NA	1	11666977	11668690	1713	0.132103	0.154863	0.379556	0.360692	0.132426	0.0893433	0.136253	-0.264258	-0.220819	0.0434395	-0.316174	0.0167451	1071.2	1011.42	0.886668	0.890626	1.53033	1.23003	56.6399	3.35531	4.03329	4.84014	73.4557	0.0528752	95	199	0.522613	11.617	5.54583	protein_coding	alternative_oxidase_1D	NA	alternative_oxidase_1D_(AOX1D);_FUNCTIONS_IN:_alternative_oxidase_activity;_INVOLVED_IN:_oxidation_reduction,_response_to_cyclopentenone;_LOCATED_IN:_mitochondrial_envelope,_mitochondrion;_EXPRESSED_IN:_stem,_sepal,_leaf,_stamen;_EXPRESSED_DURING:_LP,04_four_leaves_visible,_4_anthesis,_petal_differentiation_and_expansion_stage;_CONTAINS_InterPro_DOMAIN/s:_Alternative_oxidase_(InterPro:IPR002680);_BEST_Arabidopsis_thaliana_protein_match_is:_alternative_oxidase_1A_(TAIR:AT3G22370,1);_Has_1297_Blast_hits_to_1297_proteins_in_245_species:_Archae_-_0;_Bacteria_-_109;_Metazoa_-_12;_Fungi_-_194;_Plants_-_377;_Viruses_-_0;_Other_Eukaryotes_-_605_(source:_NCBI_BLink),	PF01786	Altertive oxidase	IPR002680,IPR038659	-|Altertive oxidase|Altertive oxidase superfamily
AT1G32360	NA	1	11672931	11675339	2408	0.0708464	0.0727091	0.510162	0.187157	0.132781	0.109439	0.171189	-0.142968	-0.0560955	0.0868722	-0.415895	0.173888	1050.23	982.519	1.08201	1.16284	1.74034	1.34191	62.7234	7.5682	20.7296	4.18457	7.71713	0.0597233	155	264	0.412879	10.9635	6.43688	protein_coding	Zinc_finger_(CCCH-type)_family_protein	NA	Zinc_finger_(CCCH-type)_family_protein;_CONTAINS_InterPro_DOMAIN/s:_Zinc_finger,_CCCH-type_(InterPro:IPR000571);_BEST_Arabidopsis_thaliana_protein_match_is:_Zinc_finger_C-x8-C-x5-C-x3-H_type_family_protein_(TAIR:AT2G35430,1);_Has_13421_Blast_hits_to_5509_proteins_in_634_species:_Archae_-_13;_Bacteria_-_2784;_Metazoa_-_4906;_Fungi_-_574;_Plants_-_3348;_Viruses_-_263;_Other_Eukaryotes_-_1533_(source:_NCBI_BLink),	PF18044,PF00642	CCCH-type zinc finger|Zinc finger C-x8-C-x5-C-x3-H type (and similar)	IPR036855,IPR000571,IPR041367	-|Zinc finger, CCCH-type superfamily|Zinc finger, CCCH-type|E3 ligase, CCCH-type zinc finger
AT1G32361	NA	1	11675531	11676748	1217	0.0940071	0.139217	0.208795	0.42203	0.131808	0.10006	0.125492	-0.194777	-0.195912	0.0011347	-0.171981	-0.0288685	1107.87	1024.82	1.07684	1.0146	1.43545	1.11705	18.9301	5.52856	5.17887	8.3466	38.6943	0.017087	69	88	0.215909	7.2309	5.66968	protein_coding	RING/U-box_superfamily_protein	Putative_RING-H2_finger_protein_ATL1F_precursor,	ATL1F;_FUNCTIONS_IN:_zinc_ion_binding;_CONTAINS_InterPro_DOMAIN/s:_Zinc_finger,_RING-type_(InterPro:IPR001841),_Zinc_finger,_C3HC4_RING-type_(InterPro:IPR018957);_BEST_Arabidopsis_thaliana_protein_match_is:_RING/U-box_superfamily_protein_(TAIR:AT2G35420,1);_Has_30201_Blast_hits_to_17322_proteins_in_780_species:_Archae_-_12;_Bacteria_-_1396;_Metazoa_-_17338;_Fungi_-_3422;_Plants_-_5037;_Viruses_-_0;_Other_Eukaryotes_-_2996_(source:_NCBI_BLink),	PF13639	Ring finger domain	IPR001841,IPR013083	Zinc finger, RING-type|-|Zinc finger, RING/FYVE/PHD-type
AT1G32370	TOM2B;TTM1	1	11676961	11678449	1488	0.147038	0.209538	0.527268	0.288152	0.131817	0.085001	0.148635	-0.287082	-0.300639	0.0135568	-0.429638	0.0760052	1107.24	972.006	1.05278	0.950629	1.77474	1.33169	16.5918	3.66717	3.16203	4.13079	17.521	0.0149848	41	165	0.751515	11.0887	2.75538	protein_coding	tobamovirus_multiplication_2B	Encodes_a_122_amino_acid_basic_protein_involved_in_tobamovirus_multiplication_in_planta,	tobamovirus_multiplication_2B_(TOM2B);_Has_23_Blast_hits_to_23_proteins_in_9_species:_Archae_-_0;_Bacteria_-_0;_Metazoa_-_0;_Fungi_-_0;_Plants_-_23;_Viruses_-_0;_Other_Eukaryotes_-_0_(source:_NCBI_BLink),
AT1G32375	NA	1	11679230	11680679	1449	0.639437	0.654525	0.541536	0.613501	0.131823	0.0295346	0.0950135	-0.626688	-0.600348	0.0263401	-0.44165	-0.167151	1106.87	1106.98	0.338767	0.307486	1.75488	1.21503	14.7064	0.540567	0.512179	3.97346	7.26907	0.0132865	136	196	0.306122	13.5266	9.38578	protein_coding	F-box/RNI-like/FBD-like_domains-containing_protein	NA	F-box/RNI-like/FBD-like_domains-containing_protein;_FUNCTIONS_IN:_molecular_function_unknown;_INVOLVED_IN:_biological_process_unknown;_LOCATED_IN:_endomembrane_system;_EXPRESSED_IN:_7_plant_structures;_EXPRESSED_DURING:_4_anthesis,_F_mature_embryo_stage,_petal_differentiation_and_expansion_stage,_E_expanded_cotyledon_stage,_D_bilateral_stage;_CONTAINS_InterPro_DOMAIN/s:_FBD_(InterPro:IPR013596),_F-box_domain,_cyclin-like_(InterPro:IPR001810),_FBD-like_(InterPro:IPR006566),_F-box_domain,_Skp2-like_(InterPro:IPR022364),_Leucine-rich_repeat_2_(InterPro:IPR013101);_BEST_Arabidopsis_thaliana_protein_match_is:_F-box/RNI-like/FBD-like_domains-containing_protein_(TAIR:AT5G56390,1);_Has_2073_Blast_hits_to_2026_proteins_in_27_species:_Archae_-_0;_Bacteria_-_0;_Metazoa_-_1;_Fungi_-_0;_Plants_-_2072;_Viruses_-_0;_Other_Eukaryotes_-_0_(source:_NCBI_BLink),	PF08387,PF00646,PF07723	FBD|F-box domain|Leucine Rich Repeat	IPR006566,IPR001810,IPR013101,IPR036047,IPR032675	-|FBD domain|F-box domain|Leucine-rich repeat 2|F-box-like domain superfamily|Leucine-rich repeat domain superfamily
AT1G32380	NA	1	11681752	11684478	2726	0.48986	0.579535	0.821595	0.277179	0.132031	0.038685	0.151041	-0.57172	-0.572628	0.0009084	-0.757569	0.0860951	1093.9	1090.2	0.329786	0.3068	2.12955	1.5011	22.2275	0.576832	0.535775	2.81103	17.4354	0.0203194	169	336	0.497024	12.3258	6.19956	protein_coding	phosphoribosyl_pyrophosphate_(PRPP)_synthase_2	Encodes_a_P-dependent_phosphoribosyl_pyrophosphate_(PRPP)_synthase,	phosphoribosyl_pyrophosphate_(PRPP)_synthase_2_(PRS2);_FUNCTIONS_IN:_magnesium_ion_binding,_ribose_phosphate_diphosphokinase_activity;_INVOLVED_IN:_cellular_biosynthetic_process,_nucleotide_biosynthetic_process,_nucleoside_metabolic_process,_ribonucleoside_monophosphate_biosynthetic_process;_LOCATED_IN:_chloroplast;_CONTAINS_InterPro_DOMAIN/s:_Phosphoribosyltransferase_(InterPro:IPR000836),_Phosphoribosyl_pyrophosphokinase_(InterPro:IPR005946),_Phosphoribosyl_pyrophosphate_synthetase,_conserved_site_(InterPro:IPR000842);_BEST_Arabidopsis_thaliana_protein_match_is:_Phosphoribosyltransferase_family_protein_(TAIR:AT2G35390,2);_Has_11410_Blast_hits_to_11162_proteins_in_2771_species:_Archae_-_272;_Bacteria_-_6075;_Metazoa_-_636;_Fungi_-_714;_Plants_-_210;_Viruses_-_13;_Other_Eukaryotes_-_3490_(source:_NCBI_BLink),	PF14572,PF13793	Phosphoribosyl synthetase-associated domain|N-termil domain of ribose phosphate pyrophosphokinase	IPR005946,IPR029057,IPR000842,IPR000836,IPR029099	Ribose-phosphate pyrophosphokinase|-|Phosphoribosyltransferase-like|Phosphoribosyl pyrophosphate synthetase, conserved site|Phosphoribosyltransferase domain|Ribose-phosphate pyrophosphokinase, N-termil domain	GO:0000287,GO:0004749,GO:0009165
AT1G32385	NA	1	11685060	11685144	84	0.534703	0.456392	0.598456	0.527339	0.133381	0.0368276	0.10992	-0.590229	-0.513199	0.0770292	-0.490904	-0.10579	1013.22	1017.82	0.402284	0.446655	1.6647	1.35254	23.5201	0.681572	0.870334	3.39109	12.7852	0.0232132	9	11	0.181818	13.0952	10.7143	small_nucleolar_rna	snoRNA	NA	snoRNA
AT1G32400	NA	1	11689106	11691531	2425	0.159395	0.056706	0.817621	0.105763	0.132545	0.0826935	0.194174	-0.305259	-0.0077398	0.297519	-0.750517	0.278922	1063.46	881.868	0.670104	0.994734	1.96026	1.54401	48.6858	2.1952	128.522	2.61188	5.53564	0.0457803	114	242	0.528926	9.97938	4.70103	protein_coding	tobamovirus_multiplication_2A	TOM2A_encodes_a_280_amino_acid_putative_four-pass_transmembrane_protein_with_a_C-terminal_farnesylation_signal,_essential_for_efficient_multiplication_of_tobacco_mosaic_viruses,	tobamovirus_multiplication_2A_(TOM2A);_FUNCTIONS_IN:_protein_binding;_INVOLVED_IN:_viral_replication_complex_formation_and_maintenance;_LOCATED_IN:_vacuole,_membrane;_EXPRESSED_IN:_24_plant_structures;_EXPRESSED_DURING:_15_growth_stages;_CONTAINS_InterPro_DOMAIN/s:_Tetraspanin_(InterPro:IPR018499);_BEST_Arabidopsis_thaliana_protein_match_is:_Tetraspanin_family_protein_(TAIR:AT2G20230,1);_Has_929_Blast_hits_to_927_proteins_in_94_species:_Archae_-_0;_Bacteria_-_0;_Metazoa_-_729;_Fungi_-_0;_Plants_-_163;_Viruses_-_0;_Other_Eukaryotes_-_37_(source:_NCBI_BLink),	PF00335	Tetraspanin family	IPR018499	-|Tetraspanin/Peripherin
AT1G32410	NA	1	11693799	11695566	1767	0.408173	0.626974	0.192787	0.776479	0.13186	0.0452986	0.0683215	-0.530364	-0.590756	0.0603923	-0.155491	-0.288261	1104.59	1095.83	0.684278	0.544926	1.14862	0.925105	17.9128	1.29021	0.922421	7.38703	3.20926	0.0162167	75	159	0.528302	8.9983	4.24448	protein_coding	Vacuolar_protein_sorting_55_(VPS55)_family_protein	NA	Vacuolar_protein_sorting_55_(VPS55)_family_protein;_FUNCTIONS_IN:_transporter_activity;_INVOLVED_IN:_transport;_LOCATED_IN:_vacuole;_EXPRESSED_IN:_23_plant_structures;_EXPRESSED_DURING:_15_growth_stages;_CONTAINS_InterPro_DOMAIN/s:_Vacuolar_protein_sorting_55_(InterPro:IPR007262);_BEST_Arabidopsis_thaliana_protein_match_is:_Vacuolar_protein_sorting_55_(VPS55)_family_protein_(TAIR:AT3G11530,2);_Has_430_Blast_hits_to_430_proteins_in_163_species:_Archae_-_0;_Bacteria_-_0;_Metazoa_-_181;_Fungi_-_137;_Plants_-_85;_Viruses_-_0;_Other_Eukaryotes_-_27_(source:_NCBI_BLink),	PF04133	Vacuolar protein sorting 55	IPR007262	-|Vps55/LEPROT
AT1G32415	NA	1	11695611	11697896	2285	0.278041	0.326692	0.846952	0.153517	0.131648	0.0597313	0.178718	-0.440726	-0.422394	0.0183318	-0.803614	0.213575	1118.04	1118.28	0.495939	0.511174	2.03954	1.55699	11.1095	1.12528	1.21018	2.53796	7.29014	0.0099366	176	205	0.141463	8.97155	7.70241	protein_coding	pentatricopeptide_(PPR)_repeat-containing_protein	NA	pentatricopeptide_(PPR)_repeat-containing_protein;_CONTAINS_InterPro_DOMAIN/s:_Pentatricopeptide_repeat_(InterPro:IPR002885);_BEST_Arabidopsis_thaliana_protein_match_is:_Tetratricopeptide_repeat_(TPR)-like_superfamily_protein_(TAIR:AT1G53600,1);_Has_53053_Blast_hits_to_14536_proteins_in_238_species:_Archae_-_0;_Bacteria_-_16;_Metazoa_-_90;_Fungi_-_108;_Plants_-_52105;_Viruses_-_0;_Other_Eukaryotes_-_734_(source:_NCBI_BLink),	PF12854,PF13041,PF01535	PPR repeat|PPR repeat family	IPR011990,IPR002885	Tetratricopeptide-like helical domain superfamily|Pentatricopeptide repeat|-	GO:0005515
AT1G32420	NA	1	11701995	11702903	908	0.727834	0.755533	0.630057	0.565482	0.132483	0.0257674	0.103301	-0.653206	-0.633648	0.0195572	-0.52088	-0.132695	1066.47	1060.78	0.263888	0.282662	1.90052	1.28347	35.4463	0.40399	0.446086	3.64867	9.67235	0.0332369	108	138	0.217391	15.1982	11.8943	protein_coding	F-box_and_associated_interaction_domains-containing_protein	NA	F-box_and_associated_interaction_domains-containing_protein;_FUNCTIONS_IN:_molecular_function_unknown;_INVOLVED_IN:_biological_process_unknown;_LOCATED_IN:_chloroplast;_CONTAINS_InterPro_DOMAIN/s:_F-box_domain,_cyclin-like_(InterPro:IPR001810),_F-box_domain,_Skp2-like_(InterPro:IPR022364),_F-box_associated_domain,_type_3_(InterPro:IPR013187),_F-box_associated_interaction_domain_(InterPro:IPR017451);_BEST_Arabidopsis_thaliana_protein_match_is:_F-box_family_protein_(TAIR:AT5G50220,1);_Has_1897_Blast_hits_to_1858_proteins_in_50_species:_Archae_-_0;_Bacteria_-_0;_Metazoa_-_0;_Fungi_-_0;_Plants_-_1895;_Viruses_-_0;_Other_Eukaryotes_-_2_(source:_NCBI_BLink),	PF00646,PF08268	F-box domain|F-box associated domain	IPR001810,IPR017451,IPR013187,IPR036047	F-box domain|-|F-box associated interaction domain|F-box associated domain, type 3|F-box-like domain superfamily	GO:0005515
AT1G32430	NA	1	11704932	11706325	1393	0.777643	0.783191	0.318889	0.806107	0.13223	0.0230732	0.0630018	-0.668387	-0.64257	0.0258171	-0.268923	-0.313838	1081.69	1061.94	0.266782	0.320008	1.38617	0.990708	27.7408	0.399144	0.498013	5.15454	3.15675	0.0256458	161	218	0.261468	15.6497	11.5578	protein_coding	F-box_and_associated_interaction_domains-containing_protein	NA	F-box_and_associated_interaction_domains-containing_protein;_CONTAINS_InterPro_DOMAIN/s:_F-box_domain,_cyclin-like_(InterPro:IPR001810),_F-box_domain,_Skp2-like_(InterPro:IPR022364),_F-box_associated_domain,_type_1_(InterPro:IPR006527),_F-box_associated_interaction_domain_(InterPro:IPR017451);_BEST_Arabidopsis_thaliana_protein_match_is:_F-box_and_associated_interaction_domains-containing_protein_(TAIR:AT1G47390,1);_Has_1008_Blast_hits_to_994_proteins_in_26_species:_Archae_-_0;_Bacteria_-_0;_Metazoa_-_0;_Fungi_-_0;_Plants_-_1008;_Viruses_-_0;_Other_Eukaryotes_-_0_(source:_NCBI_BLink),	PF00646,PF07734	F-box domain|F-box associated	IPR001810,IPR006527,IPR036047,IPR017451	F-box domain|-|F-box associated domain, type 1|F-box-like domain superfamily|F-box associated interaction domain	GO:0005515
AT1G32440	NA	1	11712162	11715112	2950	0.561768	0.630609	0.928774	0.131494	0.13182	0.0338588	0.185387	-0.600179	-0.592247	0.0079321	-1.02251	0.242857	1107.15	1107.45	0.361209	0.337273	2.34491	1.66643	19.4803	0.601835	0.56948	2.2933	6.86174	0.017595	177	276	0.358696	9.35593	6	protein_coding	plastidial_pyruvate_kinase_3	encodes_a_chloroplast_pyruvate_kinase_beta_subunit,_The_enzyme_is_less_active_than_the_other_chloroplast_pyruvate_kinase_beta_subunit_encoded_by_AT5G52920,_Involved_in_seed_oil_biosynthesis,_Can_partially_complement_the_AT5G52920_mutant,	plastidial_pyruvate_kinase_3_(PKp3);_FUNCTIONS_IN:_pyruvate_kinase_activity;_INVOLVED_IN:_glycolysis,_fatty_acid_biosynthetic_process;_LOCATED_IN:_chloroplast_stroma,_chloroplast;_EXPRESSED_IN:_23_plant_structures;_EXPRESSED_DURING:_13_growth_stages;_CONTAINS_InterPro_DOMAIN/s:_Pyruvate_kinase,_C-terminal-like_(InterPro:IPR015795),_Pyruvate_kinase,_active_site_(InterPro:IPR018209),_Pyruvate_kinase,_beta-barrel-like_(InterPro:IPR011037),_Pyruvate_kinase,_alpha/beta_(InterPro:IPR015794),_Pyruvate/Phosphoenolpyruvate_kinase,_catalytic_core_(InterPro:IPR015813),_Pyruvate_kinase_(InterPro:IPR001697),_Pyruvate_kinase,_barrel_(InterPro:IPR015793);_BEST_Arabidopsis_thaliana_protein_match_is:_plastidic_pyruvate_kinase_beta_subunit_1_(TAIR:AT5G52920,1);_Has_10210_Blast_hits_to_10148_proteins_in_2685_species:_Archae_-_173;_Bacteria_-_5966;_Metazoa_-_531;_Fungi_-_219;_Plants_-_532;_Viruses_-_0;_Other_Eukaryotes_-_2789_(source:_NCBI_BLink),	PF00224,PF02887	Pyruvate kinase, barrel domain|Pyruvate kinase, alpha/beta domain	IPR015813,IPR001697,IPR011037,IPR015806,IPR036918,IPR040442,IPR015793,IPR015795,IPR018209	Pyruvate/Phosphoenolpyruvate kinase-like domain superfamily|Pyruvate kinase|Pyruvate kinase-like, insert domain superfamily|Pyruvate kinase, insert domain superfamily|-|Pyruvate kinase, C-termil domain superfamily|Pyruvate kinase-like domain superfamily|Pyruvate kinase, barrel|Pyruvate kinase, C-termil|Pyruvate kinase, active site	GO:0003824
AT1G32450	AtNPF7,3;NRT1,5	1	11715150	11719970	4820	0.461582	0.378444	0.528933	0.552276	0.132232	0.0410062	0.104992	-0.558679	-0.462047	0.0966323	-0.431285	-0.123557	1082.24	1072.26	0.576295	0.70408	1.6889	1.23099	43.5999	1.03153	1.52383	3.91598	9.96293	0.0402865	277	407	0.31941	8.44398	5.74689	protein_coding	nitrate_transporter_1,5	Transmembrane_nitrate_transporter,_Involved_in_xylem_transport_of_nitrate_from_root_to_shoot,_Induced_in_response_to_nitrate,_Not_involved_in_nitrate_uptake,_expressed_in_root_pericycle_cells,	nitrate_transporter_1,5_(NRT1,5);_CONTAINS_InterPro_DOMAIN/s:_Oligopeptide_transporter_(InterPro:IPR000109),_Major_facilitator_superfamily,_general_substrate_transporter_(InterPro:IPR016196);_BEST_Arabidopsis_thaliana_protein_match_is:_NITRATE_TRANSPORTER_1,8_(TAIR:AT4G21680,1);_Has_7755_Blast_hits_to_7381_proteins_in_1434_species:_Archae_-_0;_Bacteria_-_3851;_Metazoa_-_707;_Fungi_-_433;_Plants_-_2214;_Viruses_-_0;_Other_Eukaryotes_-_550_(source:_NCBI_BLink),	PF00854	POT family	IPR036259,IPR000109	-|MFS transporter superfamily|Proton-dependent oligopeptide transporter family
AT1G32460	NA	1	11738118	11739326	1208	0.28911	0.401041	0.202475	0.690355	0.132334	0.0588087	0.0833685	-0.450137	-0.47803	0.0278932	-0.165913	-0.221651	1076.53	1031.91	0.906968	0.76545	1.11917	0.997196	54.246	2.01487	1.60126	6.74552	4.49895	0.0503899	38	116	0.672414	9.60265	3.1457	protein_coding	NA	NA	unknown_protein;_Has_19_Blast_hits_to_19_proteins_in_8_species:_Archae_-_0;_Bacteria_-_0;_Metazoa_-_0;_Fungi_-_0;_Plants_-_19;_Viruses_-_0;_Other_Eukaryotes_-_0_(source:_NCBI_BLink),				-
AT1G32470	NA	1	11739304	11740361	1057	0.446382	0.219553	0.121864	0.857646	0.131829	0.0418805	0.0514908	-0.551085	-0.313629	0.237456	-0.0649015	-0.364456	1106.42	1090.23	0.596156	0.944119	1.01165	0.766087	13.4462	1.08179	3.0103	15.5874	2.102	0.012153	48	69	0.304348	6.52791	4.54115	protein_coding	Single_hybrid_motif_superfamily_protein	NA	Single_hybrid_motif_superfamily_protein;_FUNCTIONS_IN:_glycine_dehydrogenase_(decarboxylating)_activity;_INVOLVED_IN:_glycine_catabolic_process,_glycine_decarboxylation_via_glycine_cleavage_system;_LOCATED_IN:_mitochondrion,_glycine_cleavage_complex,_chloroplast;_EXPRESSED_IN:_23_plant_structures;_EXPRESSED_DURING:_13_growth_stages;_CONTAINS_InterPro_DOMAIN/s:_2-oxo_acid_dehydrogenase,_lipoyl-binding_site_(InterPro:IPR003016),_Single_hybrid_motif_(InterPro:IPR011053),_Glycine_cleavage_H-protein_(InterPro:IPR002930),_Glycine_cleavage_H-protein,_subgroup_(InterPro:IPR017453);_BEST_Arabidopsis_thaliana_protein_match_is:_glycine_decarboxylase_complex_H_(TAIR:AT2G35370,1);_Has_7097_Blast_hits_to_7097_proteins_in_2175_species:_Archae_-_168;_Bacteria_-_4510;_Metazoa_-_187;_Fungi_-_126;_Plants_-_207;_Viruses_-_0;_Other_Eukaryotes_-_1899_(source:_NCBI_BLink),	PF01597	Glycine cleavage H-protein	IPR033753,IPR003016,IPR002930,IPR000089,IPR011053,IPR017453	Glycine cleavage system H-protein/Simiate|-|2-oxo acid dehydrogese, lipoyl-binding site|Glycine cleavage system H-protein|Biotin/lipoyl attachment|Single hybrid motif|Glycine cleavage system H-protein, subgroup
AT1G32480	NA	1	11741083	11741990	907	0.76775	0.821435	0.817848	0.366973	0.131845	0.0232512	0.134493	-0.665321	-0.655361	0.0099599	-0.751001	0.0120459	1105.55	1082.24	0.388753	0.437223	2.21268	1.47747	18.5054	0.584309	0.667148	2.9463	122.653	0.0167387	91	113	0.19469	12.4587	10.0331	protein_coding	isocitrate_dehydrogenase_IV	Predicted_to_encode_a_protein_related_isocitrate_dehydrogenases,_but_it_appears_to_be_missing_the_sequences_encoding_the__N-terminal_portion_of_the_protein,	isocitrate_dehydrogenase_IV_(IDH-IV);_FUNCTIONS_IN:_oxidoreductase_activity,_NAD_or_NADH_binding,_magnesium_ion_binding,_oxidoreductase_activity,_acting_on_the_CH-OH_group_of_donors,_NAD_or_NADP_as_acceptor;_INVOLVED_IN:_oxidation_reduction,_metabolic_process;_CONTAINS_InterPro_DOMAIN/s:_Isocitrate/isopropylmalate_dehydrogenase_(InterPro:IPR001804);_BEST_Arabidopsis_thaliana_protein_match_is:_isocitrate_dehydrogenase_1_(TAIR:AT4G35260,1);_Has_12323_Blast_hits_to_12322_proteins_in_2503_species:_Archae_-_387;_Bacteria_-_7994;_Metazoa_-_590;_Fungi_-_529;_Plants_-_231;_Viruses_-_0;_Other_Eukaryotes_-_2592_(source:_NCBI_BLink),	PF00180	Isocitrate/isopropylmalate dehydrogese	IPR024084	Isopropylmalate dehydrogese-like domain|-	GO:0016616
AT1G32490	EMB2733;ESP3	1	11742054	11749788	7734	0.839278	0.879852	0.953715	0.121883	0.131901	0.0196295	0.188177	-0.687756	-0.6759	0.0118555	-1.13724	0.255209	1102.01	1099.97	0.34454	0.365451	2.55024	1.71723	20.0712	0.500963	0.540687	2.24248	6.72871	0.0182133	571	720	0.206944	9.30954	7.38298	protein_coding	RNA_helicase_family_protein	Encodes_a_homolog_of_the_yeast_PRP2_protein,_one_of_four_related_DEAH_RNA_helicases_identified_as_essential_cofactors_for_RNA_splicing,	ENHANCED_SILENCING_PHENOTYPE_3_(ESP3);_FUNCTIONS_IN:_helicase_activity,_ATP-dependent_RNA_helicase_activity,_ATP_binding,_ATP-dependent_helicase_activity,_nucleic_acid_binding;_INVOLVED_IN:_RNA_splicing,_posttranscriptional_gene_silencing_by_RNA,_embryo_development_ending_in_seed_dormancy;_LOCATED_IN:_endomembrane_system;_EXPRESSED_IN:_24_plant_structures;_EXPRESSED_DURING:_13_growth_stages;_CONTAINS_InterPro_DOMAIN/s:_Helicase-associated_domain_(InterPro:IPR007502),_DNA/RNA_helicase,_DEAD/DEAH_box_type,_N-terminal_(InterPro:IPR011545),_Domain_of_unknown_function_DUF1605_(InterPro:IPR011709),_DNA/RNA_helicase,_ATP-dependent,_DEAH-box_type,_conserved_site_(InterPro:IPR002464),_DEAD-like_helicase,_N-terminal_(InterPro:IPR014001),_DNA/RNA_helicase,_C-terminal_(InterPro:IPR001650),_Helicase,_superfamily_1/2,_ATP-binding_domain_(InterPro:IPR014021);_BEST_Arabidopsis_thaliana_protein_match_is:_helicase_domain-containing_protein_(TAIR:AT2G35340,1);_Has_34186_Blast_hits_to_25955_proteins_in_2213_species:_Archae_-_99;_Bacteria_-_5536;_Metazoa_-_12019;_Fungi_-_3203;_Plants_-_1844;_Viruses_-_1463;_Other_Eukaryotes_-_10022_(source:_NCBI_BLink),	PF07717,PF04408,PF00271	Oligonucleotide/oligosaccharide-binding (OB)-fold|Helicase associated domain (HA2)|Helicase conserved C-termil domain	IPR011709,IPR001650,IPR007502,IPR027417,IPR002464,IPR014001	Domain of unknown function DUF1605|-|Helicase, C-termil|Helicase-associated domain|P-loop containing nucleoside triphosphate hydrolase|D/R helicase, ATP-dependent, DEAH-box type, conserved site|Helicase superfamily 1/2, ATP-binding domain
AT1G32500	ABCI7;ATNAP6	1	11749823	11752106	2283	0.808195	0.817158	0.86542	0.302569	0.132002	0.0213502	0.146162	-0.67775	-0.653866	0.0238842	-0.842036	0.0642602	1095.76	1093.36	0.264472	0.34701	2.28196	1.53747	25.1935	0.390221	0.530706	2.71005	23.9257	0.0229918	167	221	0.244344	9.68025	7.31494	protein_coding	non-intrinsic_ABC_protein_6	Encodes_a_member_of_a_heterogenous_group_of_non-intrinsic_ATP-binding_cassette_(ABC)_proteins,__Members_of_this_group_bear_no_close_resemblance_to_each_other_nor_to_representatives_of_specific_ABC_protein_subfamilies_from_other_organisms,__This_grouping_is_arbitrary_and_will_likely_change_upon_acquisition_of_further_data,	non-intrinsic_ABC_protein_6_(NAP6);_CONTAINS_InterPro_DOMAIN/s:_SUF_system_FeS_cluster_assembly,_SufBD_(InterPro:IPR000825);_BEST_Arabidopsis_thaliana_protein_match_is:_ATP_binding_cassette_protein_1_(TAIR:AT4G04770,1);_Has_9763_Blast_hits_to_9763_proteins_in_1806_species:_Archae_-_246;_Bacteria_-_6215;_Metazoa_-_1;_Fungi_-_6;_Plants_-_107;_Viruses_-_0;_Other_Eukaryotes_-_3188_(source:_NCBI_BLink),	PF01458	SUF system FeS cluster assembly, SufBD	IPR011542,IPR000825,IPR037284	SUF system FeS cluster assembly, SufD|-|SUF system FeS cluster assembly, SufBD|SUF system FeS cluster assembly, SufBD superfamily	GO:0016226
AT1G32510	NA	1	11757000	11758118	1118	0.0240704	0.0177139	0.165159	0.246036	0.133058	0.140026	0.15843	0.042526	0.195944	0.153418	-0.123402	0.114525	1032.98	1018.01	1.04637	1.08244	1.30223	1.14894	49.273	24.6054	5.52422	10.5527	10.0322	0.0476998	53	102	0.480392	9.12343	4.74061	protein_coding	NAC_domain_containing_protein_11	NA	NAC_domain_containing_protein_11_(NAC011);_CONTAINS_InterPro_DOMAIN/s:_No_apical_meristem_(NAM)_protein_(InterPro:IPR003441);_BEST_Arabidopsis_thaliana_protein_match_is:_NAC_domain_containing_protein_71_(TAIR:AT4G17980,1);_Has_2902_Blast_hits_to_2893_proteins_in_75_species:_Archae_-_0;_Bacteria_-_0;_Metazoa_-_0;_Fungi_-_0;_Plants_-_2902;_Viruses_-_0;_Other_Eukaryotes_-_0_(source:_NCBI_BLink),	PF02365	No apical meristem (M) protein	IPR003441,IPR036093	C domain|-|C domain superfamily	GO:0003677,GO:0006355
AT1G32520	NA	1	11758211	11759280	1069	0.0221751	0.0296183	0.543769	0.0742801	0.132251	0.141254	0.207151	0.0549716	0.111139	0.0561672	-0.443349	0.338909	1080.44	1068.87	1.20344	1.20581	1.59573	1.39712	30.7843	21.892	10.8496	3.59926	4.12241	0.0284922	63	85	0.258824	7.95136	5.89336	protein_coding	NA	NA	unknown_protein;_FUNCTIONS_IN:_molecular_function_unknown;_INVOLVED_IN:_biological_process_unknown;_LOCATED_IN:_chloroplast;_EXPRESSED_IN:_24_plant_structures;_EXPRESSED_DURING:_15_growth_stages;_Has_143_Blast_hits_to_142_proteins_in_34_species:_Archae_-_0;_Bacteria_-_0;_Metazoa_-_39;_Fungi_-_0;_Plants_-_56;_Viruses_-_0;_Other_Eukaryotes_-_48_(source:_NCBI_BLink),	PF07534	TLD	IPR006571	-|TLDc domain
AT1G32530	NA	1	11759459	11762607	3148	0.245593	0.271234	0.683912	0.280546	0.131833	0.0649707	0.15015	-0.409667	-0.37099	0.0386765	-0.574993	0.0830729	1106.26	1106.24	0.80992	0.834117	1.85544	1.40343	18.2066	1.97702	2.24835	3.2269	16.8939	0.0164578	197	249	0.208835	7.90978	6.25794	protein_coding	RING/U-box_superfamily_protein	NA	RING/U-box_superfamily_protein;_FUNCTIONS_IN:_zinc_ion_binding;_EXPRESSED_IN:_23_plant_structures;_EXPRESSED_DURING:_14_growth_stages;_CONTAINS_InterPro_DOMAIN/s:_Zinc_finger,_RING-type_(InterPro:IPR001841);_BEST_Arabidopsis_thaliana_protein_match_is:_RING/U-box_superfamily_protein_(TAIR:AT2G35330,1);_Has_39408_Blast_hits_to_25935_proteins_in_1821_species:_Archae_-_329;_Bacteria_-_4848;_Metazoa_-_19615;_Fungi_-_2599;_Plants_-_1752;_Viruses_-_136;_Other_Eukaryotes_-_10129_(source:_NCBI_BLink),	PF13920	Zinc finger, C3HC4 type (RING finger)	IPR001841,IPR013083	-|Zinc finger, RING-type|Zinc finger, RING/FYVE/PHD-type
AT1G32540	NA	1	11767504	11769898	2394	0.133922	0.0855758	0.417629	0.339539	0.132767	0.0891945	0.14041	-0.26683	-0.0885637	0.178266	-0.3444	0.0342543	1049.87	985.92	0.910027	0.956949	1.58729	1.25442	44.7781	3.41051	10.8052	4.60885	36.6209	0.0426512	105	225	0.533333	9.3985	4.38596	protein_coding	lsd_one_like_1	Encodes_a_protein_with_3_plant-specific_zinc_finger_domains_that_acts_as_a_positive_regulator_of_cell_death,	lsd_one_like_1_(LOL1);_FUNCTIONS_IN:_DNA_binding;_INVOLVED_IN:_induction_of_apoptosis;_LOCATED_IN:_endomembrane_system;_EXPRESSED_IN:_21_plant_structures;_EXPRESSED_DURING:_13_growth_stages;_CONTAINS_InterPro_DOMAIN/s:_Zinc_finger,_LSD1-type_(InterPro:IPR005735);_BEST_Arabidopsis_thaliana_protein_match_is:_LSD1_zinc_finger_family_protein_(TAIR:AT4G20380,7);_Has_35333_Blast_hits_to_34131_proteins_in_2444_species:_Archae_-_798;_Bacteria_-_22429;_Metazoa_-_974;_Fungi_-_991;_Plants_-_531;_Viruses_-_0;_Other_Eukaryotes_-_9610_(source:_NCBI_BLink),	PF06943	LSD1 zinc finger	IPR040319,IPR005735	-|LSD1-like|Zinc finger, LSD1-type
AT1G32550	NA	1	11771766	11774187	2421	0.535689	0.615675	0.0565038	0.922731	0.131723	0.0353378	0.0308307	-0.590592	-0.586532	0.0040604	0.0304037	-0.457804	1113.2	1112.86	0.459591	0.490983	0.720516	0.504431	10.4548	0.778186	0.837096	23.6983	1.10185	0.00939166	92	152	0.394737	6.2784	3.80008	protein_coding	2Fe-2S_ferredoxin-like_superfamily_protein	Encodes_FdC1,_a_ferredoxin_protein_capable_of_alternative_electron_partitioning,__FdC1_level_increases_in_conditions_of_acceptor_limitation_at_PSI,	2Fe-2S_ferredoxin-like_superfamily_protein;_FUNCTIONS_IN:_electron_carrier_activity,_iron-sulfur_cluster_binding,_2_iron,_2_sulfur_cluster_binding;_INVOLVED_IN:_electron_transport_chain;_EXPRESSED_IN:_22_plant_structures;_EXPRESSED_DURING:_13_growth_stages;_CONTAINS_InterPro_DOMAIN/s:_Ferredoxin_(InterPro:IPR001041),_Ferredoxin_[2Fe-2S],_plant_(InterPro:IPR010241),_Beta-grasp_fold,_ferredoxin-type_(InterPro:IPR012675);_BEST_Arabidopsis_thaliana_protein_match_is:_ferredoxin_3_(TAIR:AT2G27510,1);_Has_4986_Blast_hits_to_4984_proteins_in_1076_species:_Archae_-_133;_Bacteria_-_3265;_Metazoa_-_6;_Fungi_-_1;_Plants_-_617;_Viruses_-_5;_Other_Eukaryotes_-_959_(source:_NCBI_BLink),	PF00111	2Fe-2S iron-sulfur cluster binding domain	IPR001041,IPR036010,IPR012675	2Fe-2S ferredoxin-type iron-sulfur binding domain|-|2Fe-2S ferredoxin-like superfamily|Beta-grasp domain superfamily	GO:0051536
AT1G32560	NA	1	11774484	11775279	795	0.14192	0.167659	0.553382	0.264767	0.132235	0.0868384	0.153776	-0.278343	-0.239985	0.0383585	-0.451755	0.0973989	1081.83	1042.34	0.958385	0.963821	1.60718	1.35809	39.7952	3.44318	4.01618	3.55763	13.9436	0.036785	30	107	0.719626	13.4591	3.77358	protein_coding	Late_embryogenesis_abundant_protein,_group_1_protein	NA	Late_embryogenesis_abundant_protein,_group_1_protein;_FUNCTIONS_IN:_molecular_function_unknown;_INVOLVED_IN:_embryo_development,_embryo_development_ending_in_seed_dormancy;_LOCATED_IN:_cellular_component_unknown;_EXPRESSED_IN:_stem;_CONTAINS_InterPro_DOMAIN/s:_Late_embryogenesis_abundant_protein,_group_1_(InterPro:IPR005513);_BEST_Arabidopsis_thaliana_protein_match_is:_Late_embryogenesis_abundant_protein,_group_1_protein_(TAIR:AT2G35300,1);_Has_218_Blast_hits_to_218_proteins_in_47_species:_Archae_-_0;_Bacteria_-_0;_Metazoa_-_47;_Fungi_-_0;_Plants_-_166;_Viruses_-_0;_Other_Eukaryotes_-_5_(source:_NCBI_BLink),	PF03760	Late embryogenesis abundant (LEA) group 1	IPR005513	-|Late embryogenesis abundant protein, LEA_1 subgroup
AT1G32570	NA	1	11776765	11777557	792	0.013722	0.0744912	0.00541195	0.414803	0.133587	0.154587	0.128595	0.127549	-0.0620377	0.189587	0.174334	-0.0236352	1002.84	781.13	1.10428	1.013	0.640101	0.861959	50.6286	8.65766	16.3288	3.67169	36.4693	0.0504851	19	146	0.869863	18.4343	2.39899	protein_coding	NA	NA	unknown_protein;_Has_2_Blast_hits_to_2_proteins_in_1_species:_Archae_-_0;_Bacteria_-_0;_Metazoa_-_0;_Fungi_-_0;_Plants_-_2;_Viruses_-_0;_Other_Eukaryotes_-_0_(source:_NCBI_BLink),
AT1G32580	NA	1	11784057	11785637	1580	0.128805	0.160958	0.683193	0.167102	0.132196	0.0902366	0.17545	-0.257211	-0.230069	0.0271418	-0.574147	0.195574	1083.99	1049.33	0.818841	0.851359	1.78218	1.43946	33.5114	3.18355	3.70045	3.10405	7.36019	0.030915	75	144	0.479167	9.11392	4.74684	protein_coding	plastid_developmental_protein_DAG,_putative	NA	plastid_developmental_protein_DAG,_putative;_BEST_Arabidopsis_thaliana_protein_match_is:_plastid_developmental_protein_DAG,_putative_(TAIR:AT2G35240,1);_Has_256_Blast_hits_to_233_proteins_in_13_species:_Archae_-_0;_Bacteria_-_0;_Metazoa_-_0;_Fungi_-_0;_Plants_-_256;_Viruses_-_0;_Other_Eukaryotes_-_0_(source:_NCBI_BLink),			IPR039206,IPR037045	-|MORF/ORRM1/DAG-like|Peptidase S8 propeptide/proteise inhibitor I9 superfamily
AT1G32583	NA	1	11785806	11788286	2480	0.198779	0.307766	0.75298	0.184508	0.131918	0.0735231	0.17097	-0.357758	-0.405221	0.0474629	-0.65754	0.177068	1101.1	1095.25	0.751068	0.678218	2.11575	1.47664	26.2408	2.09937	1.6737	3.21768	8.33941	0.0238314	116	211	0.450237	8.50806	4.67742	protein_coding	NA	NA	FUNCTIONS_IN:_molecular_function_unknown;_INVOLVED_IN:_biological_process_unknown;_LOCATED_IN:_endomembrane_system;_BEST_Arabidopsis_thaliana_protein_match_is:_tapetum_determinant_1_(TAIR:AT4G24972,1);_Has_35333_Blast_hits_to_34131_proteins_in_2444_species:_Archae_-_798;_Bacteria_-_22429;_Metazoa_-_974;_Fungi_-_991;_Plants_-_531;_Viruses_-_0;_Other_Eukaryotes_-_9610_(source:_NCBI_BLink),			IPR040361	-|Tapetum determint 1
AT1G32582	NA	1	11785936	11786037	101	0.000265342	0.00021385	0.989176	0.000264881	0.131773	0.282798	0.504608	0.925033	0.786416	0.138616	-1.49839	1.6916	1110	1111	1.56485	1.44024	3.01286	1.67476	11.158	1.69167	1.8314	2.01073	0.990043	0.0100522	5	6	0.166667	5.94059	4.9505	mirna	MIR400;_miRNA	Encodes_a_microRNA_of_unknown_function_that_is_predicted_to_target_PPR_family_members,_MicroRNAs_are_regulatory_RNAs_with_a_mature_length_of_~21-nucleotides_that_are_processed_from_hairpin_precursors_by_Dicer-like_enzymes,_MicroRNAs_can_negatively_regulate_gene_expression_by_attenuating_translation_or_by_directing_mRNA_cleavage,Mature_sequence:_UAUGAGAGUAUUAUAAGUCAC	NA
AT1G32585	NA	1	11788515	11789177	662	0.690345	0.827565	0.912198	0.187195	0.131837	0.0271047	0.170143	-0.641652	-0.657497	0.0158453	-0.965758	0.173886	1106.2	1106.47	0.474873	0.443884	2.46651	1.63991	25.1172	0.74008	0.675112	2.55396	9.43091	0.0227059	46	53	0.132075	8.00604	6.94864	protein_coding	VQ_motif-containing_protein-related	NA	VQ_motif-containing_protein-related;_Has_38_Blast_hits_to_38_proteins_in_8_species:_Archae_-_0;_Bacteria_-_0;_Metazoa_-_0;_Fungi_-_0;_Plants_-_38;_Viruses_-_0;_Other_Eukaryotes_-_0_(source:_NCBI_BLink),			IPR039612,IPR039825	VQ motif-containing protein 5/9/14|VQ motif-containing protein 5/14
AT1G32600	NA	1	11794802	11795683	881	0.21796	0.33603	0.574348	0.340447	0.132027	0.0699075	0.139474	-0.380772	-0.430204	0.0494323	-0.46968	0.0335793	1094.39	1098.96	0.937672	0.842647	1.77833	1.33205	30.3453	2.46256	1.95871	3.78626	39.6688	0.0277281	75	109	0.311927	12.3723	8.51305	protein_coding	F-box_associated_ubiquitination_effector_family_protein	NA	F-box_associated_ubiquitination_effector_family_protein;_CONTAINS_InterPro_DOMAIN/s:_F-box_associated_domain,_type_1_(InterPro:IPR006527),_F-box_associated_interaction_domain_(InterPro:IPR017451);_BEST_Arabidopsis_thaliana_protein_match_is:_F-box_family_protein-related_(TAIR:AT1G54640,1);_Has_706_Blast_hits_to_702_proteins_in_33_species:_Archae_-_0;_Bacteria_-_0;_Metazoa_-_0;_Fungi_-_0;_Plants_-_706;_Viruses_-_0;_Other_Eukaryotes_-_0_(source:_NCBI_BLink),	PF07734	F-box associated	IPR006527,IPR017451	-|F-box associated domain, type 1|F-box associated interaction domain
AT1G32610	NA	1	11795609	11797141	1532	0.779842	0.857362	0.497635	0.692701	0.131593	0.0224376	0.0824612	-0.668965	-0.66753	0.0014351	-0.405619	-0.222968	1121.49	1114.99	0.310675	0.369519	1.7634	1.16328	6.03893	0.464411	0.553562	4.34743	5.21725	0.00538473	57	115	0.504348	7.50653	3.72063	protein_coding	hydroxyproline-rich_glycoprotein_family_protein	NA	hydroxyproline-rich_glycoprotein_family_protein;_BEST_Arabidopsis_thaliana_protein_match_is:_VQ_motif-containing_protein_(TAIR:AT2G35230,1);_Has_506_Blast_hits_to_500_proteins_in_131_species:_Archae_-_0;_Bacteria_-_7;_Metazoa_-_178;_Fungi_-_141;_Plants_-_111;_Viruses_-_9;_Other_Eukaryotes_-_60_(source:_NCBI_BLink),			IPR039612,IPR039825	-|VQ motif-containing protein 5/9/14|VQ motif-containing protein 5/14
AT1G32620	NA	1	11797248	11797285	37	0.996816	0.994761	0.0880672	0.996027	0.133333	0.00196946	0.000985703	-0.803115	-0.803115	0	0.00660235	-0.598161	1016	1016	0.00209003	0.00209003	0.000165578	0.00135322	27.6225	0.0026024	0.0026024	0.0250787	0.0022623	0.0271875	3	3	0	8.10811	8.10811	pre_trna	pre-tRNA	NA	tRNA-Met_(anticodon:_CAT)
AT1G32630	NA	1	11797335	11798602	1267	0.651909	0.663756	0.659955	0.51542	0.132003	0.0290139	0.110551	-0.63082	-0.603275	0.0275457	-0.549967	-0.0973026	1095.46	1095.13	0.468635	0.544757	1.89456	1.32333	15.2458	0.742897	0.903001	3.44486	13.6001	0.0139172	67	96	0.302083	7.57695	5.28808	protein_coding	NA	NA	unknown_protein;_Has_18_Blast_hits_to_18_proteins_in_10_species:_Archae_-_0;_Bacteria_-_0;_Metazoa_-_2;_Fungi_-_2;_Plants_-_12;_Viruses_-_0;_Other_Eukaryotes_-_2_(source:_NCBI_BLink),				-
AT1G32640	ATMYC2;JAI1;JIN1;RD22BP1;ZBF1	1	11798810	11800988	2178	0.914939	0.894821	0.824736	0.409051	0.132276	0.0148052	0.128084	-0.719271	-0.682743	0.0365275	-0.763176	-0.0191087	1078.72	1074.99	0.343804	0.414097	2.1914	1.47096	23.6807	0.477989	0.60652	2.87142	76.9785	0.0219525	102	140	0.271429	6.42792	4.6832	protein_coding	Basic_helix-loop-helix_(bHLH)_DNA-binding_family_protein	Encodes_a_MYC-related_transcriptional_activator_with_a_typical_DNA_binding_domain_of_a_basic_helix-loop-helix_leucine_zipper_motif,_Binds_to_an_extended_G-Box_promoter_motif,_Its_transcription_is_induced_by_dehydration_stress_and_ABA_treatment,_Negative_regulator_of_blue_lightmediated_photomorphogenic_growth_and_blue_and_far-red-lightregulated_gene_expression,_Positive_regulator_of_lateral_root_formation,_Regulates_diverse_JA-dependent_functions,_Negatively_regulates_Trp_metabolism_and_biosynthesis_of_Trp-derived_secondary_metabolites,_Positively_regulates_flavonoid_biosynthesis,_resistance_to_insects,_and_response_to_oxidative_stress,_Regulates_other_transcription_factors,_and_negatively_regulates_its_own_expression,	MYC2;_FUNCTIONS_IN:_DNA_binding,_transcription_activator_activity,_sequence-specific_DNA_binding_transcription_factor_activity;_INVOLVED_IN:_in_13_processes;_LOCATED_IN:_nucleus;_EXPRESSED_IN:_26_plant_structures;_EXPRESSED_DURING:_13_growth_stages;_CONTAINS_InterPro_DOMAIN/s:_Helix-loop-helix_DNA-binding_domain_(InterPro:IPR001092),_Helix-loop-helix_DNA-binding_(InterPro:IPR011598);_BEST_Arabidopsis_thaliana_protein_match_is:_Basic_helix-loop-helix_(bHLH)_DNA-binding_family_protein_(TAIR:AT4G17880,1);_Has_4078_Blast_hits_to_3762_proteins_in_672_species:_Archae_-_2;_Bacteria_-_2;_Metazoa_-_761;_Fungi_-_108;_Plants_-_3150;_Viruses_-_25;_Other_Eukaryotes_-_30_(source:_NCBI_BLink),	PF14215,PF00010	bHLH-MYC and R2R3-MYB transcription factors N-termil|Helix-loop-helix D-binding domain	IPR011598,IPR036638,IPR025610	-|Myc-type, basic helix-loop-helix (bHLH) domain|Helix-loop-helix D-binding domain superfamily|Transcription factor MYC/MYB N-termil
AT1G32660	NA	1	11811040	11812380	1340	0.61025	0.562997	0.103622	0.912211	0.131694	0.0309791	0.0354241	-0.617157	-0.565859	0.0512983	-0.0300667	-0.436864	1115	1109.37	0.364531	0.498903	0.949251	0.626372	8.14028	0.590661	0.881673	31.5715	1.43379	0.0073007	54	129	0.581395	9.62687	4.02985	protein_coding	F-box_and_associated_interaction_domains-containing_protein	NA	F-box_and_associated_interaction_domains-containing_protein;_CONTAINS_InterPro_DOMAIN/s:_F-box_domain,_cyclin-like_(InterPro:IPR001810),_F-box_domain,_Skp2-like_(InterPro:IPR022364),_F-box_associated_domain,_type_3_(InterPro:IPR013187),_F-box_associated_interaction_domain_(InterPro:IPR017451);_BEST_Arabidopsis_thaliana_protein_match_is:_F-box_and_associated_interaction_domains-containing_protein_(TAIR:AT1G30790,1);_Has_1438_Blast_hits_to_1380_proteins_in_40_species:_Archae_-_0;_Bacteria_-_0;_Metazoa_-_0;_Fungi_-_0;_Plants_-_1438;_Viruses_-_0;_Other_Eukaryotes_-_0_(source:_NCBI_BLink),	PF08268,PF00646	F-box associated domain|F-box domain	IPR001810,IPR017451,IPR013187,IPR036047	F-box domain|F-box associated interaction domain|-|F-box associated domain, type 3|F-box-like domain superfamily	GO:0005515
AT1G32670	NA	1	11815664	11815976	312	0.113301	0.200413	0.153048	0.515836	0.133809	0.0958464	0.112075	-0.231671	-0.288372	0.056701	-0.109065	-0.0976047	989.455	903.133	0.661155	0.580229	1.12378	1.07802	29.0082	2.85385	2.01209	10.3038	11.0448	0.0293173	11	30	0.633333	9.61538	3.52564	protein_coding	NA	NA	unknown_protein;_Has_1_Blast_hits_to_1_proteins_in_1_species:_Archae_-_0;_Bacteria_-_0;_Metazoa_-_0;_Fungi_-_0;_Plants_-_1;_Viruses_-_0;_Other_Eukaryotes_-_0_(source:_NCBI_BLink),				-
AT1G32690	NA	1	11820908	11821710	802	0.751829	0.36155	0.953298	0.10792	0.133464	0.0254561	0.19444	-0.660285	-0.449173	0.211112	-1.13431	0.275726	1009.02	961.247	0.323203	0.598346	2.55827	1.73611	36.1699	0.48949	1.33211	2.25535	6.29651	0.0358464	43	81	0.469136	10.0998	5.3616	protein_coding	NA	NA	unknown_protein;_FUNCTIONS_IN:_molecular_function_unknown;_INVOLVED_IN:_biological_process_unknown;_LOCATED_IN:_plasma_membrane;_EXPRESSED_IN:_21_plant_structures;_EXPRESSED_DURING:_11_growth_stages;_BEST_Arabidopsis_thaliana_protein_match_is:_unknown_protein_(TAIR:AT2G35200,1);_Has_45_Blast_hits_to_45_proteins_in_8_species:_Archae_-_0;_Bacteria_-_0;_Metazoa_-_0;_Fungi_-_0;_Plants_-_45;_Viruses_-_0;_Other_Eukaryotes_-_0_(source:_NCBI_BLink),				-
AT1G32700	NA	1	11827433	11829759	2326	0.584208	0.622447	0.772244	0.370038	0.132248	0.0328936	0.134383	-0.608366	-0.58909	0.0192758	-0.684388	0.00983326	1080.48	1072.23	0.393452	0.44954	2.08814	1.43788	25.9675	0.646736	0.763109	3.05111	146.227	0.0240333	167	209	0.200957	8.98538	7.17971	protein_coding	PLATZ_transcription_factor_family_protein	NA	PLATZ_transcription_factor_family_protein;_CONTAINS_InterPro_DOMAIN/s:_Protein_of_unknown_function_DUF597_(InterPro:IPR006734);_BEST_Arabidopsis_thaliana_protein_match_is:_PLATZ_transcription_factor_family_protein_(TAIR:AT4G17900,1);_Has_399_Blast_hits_to_399_proteins_in_26_species:_Archae_-_0;_Bacteria_-_0;_Metazoa_-_0;_Fungi_-_0;_Plants_-_399;_Viruses_-_0;_Other_Eukaryotes_-_0_(source:_NCBI_BLink),	PF04640	PLATZ transcription factor	IPR006734	-|PLATZ transcription factor
AT1G32710	NA	1	11833113	11833706	593	0.425382	0.378658	0.0925709	0.888485	0.132017	0.043973	0.0439561	-0.539484	-0.462238	0.0772461	0.000179638	-0.399624	1094.75	1082.78	0.805672	0.848349	0.244532	0.654095	22.0833	1.49341	1.83531	1361.25	1.63677	0.020172	24	59	0.59322	9.94941	4.04722	protein_coding	Cytochrome_c_oxidase,_subunit_Vib_family_protein	NA	Cytochrome_c_oxidase,_subunit_Vib_family_protein;_FUNCTIONS_IN:_cytochrome-c_oxidase_activity;_LOCATED_IN:_mitochondrion;_CONTAINS_InterPro_DOMAIN/s:_Cytochrome_c_oxidase,_subunit_VIb_(InterPro:IPR003213);_BEST_Arabidopsis_thaliana_protein_match_is:_cytochrome_C_oxidase_6B_(TAIR:AT1G22450,1);_Has_415_Blast_hits_to_415_proteins_in_150_species:_Archae_-_0;_Bacteria_-_0;_Metazoa_-_155;_Fungi_-_117;_Plants_-_133;_Viruses_-_0;_Other_Eukaryotes_-_10_(source:_NCBI_BLink),	PF02297	Cytochrome oxidase c subunit VIb	IPR003213,IPR036549	Cytochrome c oxidase, subunit VIb|-|Cytochrome c oxidase, subunit VIb superfamily	GO:0005739,GO:0045277
AT1G32713	NA	1	11834068	11834180	112	0.66889	0.682468	0.0185066	0.948235	0.133337	0.0293805	0.0152766	-0.635553	-0.609538	0.0260151	0.094659	-0.533584	1015.67	1012.81	0.239716	0.435133	0.124922	0.0930893	20.6656	0.377177	0.713874	1.3197	0.17446	0.0203468	6	21	0.714286	18.75	5.35714	mirna	MIR829a;_miRNA	Encodes_a_microRNA_of_unknown_function,_MicroRNAs_are_regulatory_RNAs_with_a_mature_length_of_~21-nucleotides_that_are_processed_from_hairpin_precursors_by_Dicer-like_enzymes,_MicroRNAs_can_negatively_regulate_gene_expression_by_attenuating_translation_or_by_directing_mRNA_cleavage,_Mature_sequence:_CAAAUUAAAGCUUCAAGGUAG	NA
AT1G32730	NA	1	11840910	11843257	2347	0.830105	0.806679	0.488854	0.714913	0.131899	0.020104	0.0791653	-0.684845	-0.650469	0.0343768	-0.398491	-0.23921	1102.19	1097.75	0.363655	0.433229	1.66995	1.14149	21.0965	0.531004	0.666026	4.19068	4.77191	0.0191405	142	202	0.29703	8.60673	6.05028	protein_coding	NA	NA	unknown_protein;_LOCATED_IN:_chloroplast;_EXPRESSED_IN:_12_plant_structures;_EXPRESSED_DURING:_6_growth_stages;_CONTAINS_InterPro_DOMAIN/s:_Protein_of_unknown_function_DUF702_(InterPro:IPR007818);_Has_120_Blast_hits_to_118_proteins_in_39_species:_Archae_-_0;_Bacteria_-_8;_Metazoa_-_63;_Fungi_-_4;_Plants_-_33;_Viruses_-_0;_Other_Eukaryotes_-_12_(source:_NCBI_BLink),	PF05142	Domain of unknown function (DUF702)		-
AT1G32740	NA	1	11844877	11846347	1470	0.378871	0.400257	0.44571	0.567677	0.132288	0.0485144	0.102719	-0.51347	-0.477419	0.0360503	-0.365704	-0.134523	1079.15	1063.86	0.699224	0.744797	1.73304	1.18602	49.1109	1.36176	1.56005	4.73891	8.81645	0.0455089	107	160	0.33125	10.8844	7.27891	protein_coding	SBP_(S-ribonuclease_binding_protein)_family_protein	NA	SBP_(S-ribonuclease_binding_protein)_family_protein;_FUNCTIONS_IN:_zinc_ion_binding;_INVOLVED_IN:_biological_process_unknown;_LOCATED_IN:_cellular_component_unknown;_EXPRESSED_IN:_11_plant_structures;_EXPRESSED_DURING:_M_germinated_pollen_stage,_4_anthesis,_C_globular_stage,_petal_differentiation_and_expansion_stage;_CONTAINS_InterPro_DOMAIN/s:_Zinc_finger,_RING-type_(InterPro:IPR001841),_S-ribonuclease_binding_protein,_SBP1,_pollen_(InterPro:IPR017066);_BEST_Arabidopsis_thaliana_protein_match_is:_SBP_(S-ribonuclease_binding_protein)_family_protein_(TAIR:AT4G17680,1);_Has_798_Blast_hits_to_798_proteins_in_121_species:_Archae_-_0;_Bacteria_-_4;_Metazoa_-_316;_Fungi_-_15;_Plants_-_388;_Viruses_-_21;_Other_Eukaryotes_-_54_(source:_NCBI_BLink),	PF13920	Zinc finger, C3HC4 type (RING finger)	IPR001841,IPR017066	-|Zinc finger, RING-type|E3 ubiquitin-protein ligase BOI-like
AT1G32750	GTD1;HAC13;HAF01;HAF1;TAF1	1	11846247	11856765	10518	0.835791	0.895427	0.340764	0.808908	0.131819	0.0197537	0.0621565	-0.686562	-0.683009	0.0035531	-0.286174	-0.316031	1107.3	1106.38	0.32548	0.325751	1.49201	0.999482	21.6697	0.474073	0.476936	5.21364	3.16261	0.0195698	562	645	0.128682	6.13234	5.34322	protein_coding	HAC13_protein_(HAC13)	This_gene_is_predicted_to_encode_a_histone_acetyltransferase,_Five_lines_with_RNAi_constructs_directed_against_HAF1_grow_normally_and_can_produce_root_calli,_but_have_defects_in_agrobacterium-mediated_transformation,	HAF01;_FUNCTIONS_IN:_histone_acetyltransferase_activity,_DNA_binding;_INVOLVED_IN:_DNA_mediated_transformation;_EXPRESSED_IN:_26_plant_structures;_EXPRESSED_DURING:_15_growth_stages;_CONTAINS_InterPro_DOMAIN/s:_TAFII-230_TBP-binding_(InterPro:IPR009067),_Ubiquitin_(InterPro:IPR000626),_Ubiquitin_supergroup_(InterPro:IPR019955),_Bromodomain,_conserved_site_(InterPro:IPR018359),_Bromodomain_(InterPro:IPR001487);_BEST_Arabidopsis_thaliana_protein_match_is:_histone_acetyltransferase_of_the_TAFII250_family_2_(TAIR:AT3G19040,1);_Has_22854_Blast_hits_to_14376_proteins_in_1001_species:_Archae_-_24;_Bacteria_-_596;_Metazoa_-_11292;_Fungi_-_2677;_Plants_-_2799;_Viruses_-_159;_Other_Eukaryotes_-_5307_(source:_NCBI_BLink),	PF09247,PF15288,PF00240,PF12157,PF00439	TATA box-binding protein binding|Zinc knuckle|Ubiquitin family|Protein of unknown function (DUF3591)|Bromodomain	IPR000626,IPR036427,IPR009067,IPR041670,IPR036741,IPR029071,IPR001487,IPR018359,IPR022591,IPR040240	-|Ubiquitin-like domain|Bromodomain-like superfamily|TAFII-230 TBP-binding|Zinc knuckle|TAFII-230 TBP-binding domain superfamily|Ubiquitin-like domain superfamily|Bromodomain|Bromodomain, conserved site|Transcription initiation factor TFIID subunit 1, domain of unknown function|Transcription initiation factor TFIID subunit 1
AT1G32760	NA	1	11858211	11859292	1081	0.511504	0.49043	0.612572	0.506263	0.132112	0.03728	0.112071	-0.580825	-0.531606	0.0492188	-0.504123	-0.0910133	1088.7	1078.32	0.598728	0.639495	1.68405	1.30003	17.4005	1.03082	1.20295	3.34055	14.284	0.0159828	61	84	0.27381	7.77058	5.64292	protein_coding	Glutaredoxin_family_protein	NA	Glutaredoxin_family_protein;_FUNCTIONS_IN:_electron_carrier_activity,_protein_disulfide_oxidoreductase_activity;_INVOLVED_IN:_cell_redox_homeostasis;_LOCATED_IN:_chloroplast;_EXPRESSED_IN:_12_plant_structures;_EXPRESSED_DURING:_6_growth_stages;_CONTAINS_InterPro_DOMAIN/s:_Thioredoxin_fold_(InterPro:IPR012335),_Glutaredoxin_(InterPro:IPR002109),_Thioredoxin-like_fold_(InterPro:IPR012336);_BEST_Arabidopsis_thaliana_protein_match_is:_Glutaredoxin_family_protein_(TAIR:AT4G10630,1);_Has_531_Blast_hits_to_517_proteins_in_73_species:_Archae_-_0;_Bacteria_-_10;_Metazoa_-_109;_Fungi_-_2;_Plants_-_393;_Viruses_-_0;_Other_Eukaryotes_-_17_(source:_NCBI_BLink),	PF00462	Glutaredoxin	IPR002109,IPR036249	-|Glutaredoxin|Thioredoxin-like superfamily
AT1G32763	NA	1	11860486	11860891	405	0.866646	0.854689	0.194944	0.895296	0.13265	0.0186982	0.0421234	-0.697306	-0.666579	0.0307274	-0.157541	-0.409849	1055.87	1048.74	0.224162	0.390745	1.22541	0.810492	21.0028	0.321469	0.586194	7.77833	1.97754	0.0198914	31	47	0.340426	11.6049	7.65432	protein_coding	Cysteine-rich_protein	Encodes_a_defensin-like_(DEFL)_family_protein,	Cysteine-rich_protein;_LOCATED_IN:_endomembrane_system;_BEST_Arabidopsis_thaliana_protein_match_is:_Cysteine-rich_protein_(TAIR:AT3G04540,1);_Has_35333_Blast_hits_to_34131_proteins_in_2444_species:_Archae_-_798;_Bacteria_-_22429;_Metazoa_-_974;_Fungi_-_991;_Plants_-_531;_Viruses_-_0;_Other_Eukaryotes_-_9610_(source:_NCBI_BLink),				-
AT1G32770	ANAC012;AtSND1;NST3	1	11865343	11866950	1607	0.833137	0.852871	0.347879	0.803496	0.131884	0.0199521	0.0631845	-0.685712	-0.665984	0.0197285	-0.291479	-0.311749	1103.08	1098.66	0.377073	0.419209	1.46765	1.01212	19.5742	0.5499	0.629458	5.03518	3.24659	0.017745	83	118	0.29661	7.34287	5.1649	protein_coding	NAC_domain_containing_protein_12	Encodes_SND1,_a_NAC_Domain_transcription_factor_involved_in_secondary_wall_biosynthesis_in_fibers,_Expressed_specifically_in_interfascicular_fibers_and_xylary_fibers_in_stems,_Expressed_in_the_procambium_of_stem_inflorescences_and_root,_May_act_as_a_negative_regulator_of_secondary_wall_thickening_in_xylary_fibers,_Acts_redundantly_with_NST1_to_control_development_of_secondary_walls_in_siliques,	NAC_domain_containing_protein_12_(NAC012);_CONTAINS_InterPro_DOMAIN/s:_No_apical_meristem_(NAM)_protein_(InterPro:IPR003441);_BEST_Arabidopsis_thaliana_protein_match_is:_NAC_(No_Apical_Meristem)_domain_transcriptional_regulator_superfamily_protein_(TAIR:AT2G46770,1);_Has_2894_Blast_hits_to_2888_proteins_in_75_species:_Archae_-_0;_Bacteria_-_0;_Metazoa_-_0;_Fungi_-_0;_Plants_-_2894;_Viruses_-_0;_Other_Eukaryotes_-_0_(source:_NCBI_BLink),	PF02365	No apical meristem (M) protein	IPR036093,IPR003441	C domain superfamily|C domain|-	GO:0003677,GO:0006355
AT1G32780	NA	1	11869825	11872926	3101	0.171108	0.0844709	0.280513	0.488932	0.132496	0.0800733	0.115235	-0.32112	-0.0860496	0.235071	-0.237245	-0.0782793	1067.07	965.775	0.954643	1.12848	1.32808	1.13127	59.0518	2.97285	13.1143	5.59795	14.4517	0.0553399	162	334	0.51497	10.7707	5.22412	protein_coding	GroES-like_zinc-binding_dehydrogenase_family_protein	NA	GroES-like_zinc-binding_dehydrogenase_family_protein;_FUNCTIONS_IN:_oxidoreductase_activity,_zinc_ion_binding;_INVOLVED_IN:_oxidation_reduction;_EXPRESSED_IN:_12_plant_structures;_EXPRESSED_DURING:_LP,04_four_leaves_visible,_4_anthesis,_LP,02_two_leaves_visible,_petal_differentiation_and_expansion_stage,_D_bilateral_stage;_CONTAINS_InterPro_DOMAIN/s:_GroES-like_(InterPro:IPR011032),_Alcohol_dehydrogenase_GroES-like_(InterPro:IPR013154),_Alcohol_dehydrogenase,_zinc-containing,_conserved_site_(InterPro:IPR002328),_Alcohol_dehydrogenase,_C-terminal_(InterPro:IPR013149),_Alcohol_dehydrogenase_superfamily,_zinc-containing_(InterPro:IPR002085);_BEST_Arabidopsis_thaliana_protein_match_is:_GroES-like_zinc-binding_dehydrogenase_family_protein_(TAIR:AT1G64710,1);_Has_32235_Blast_hits_to_32213_proteins_in_3118_species:_Archae_-_738;_Bacteria_-_20422;_Metazoa_-_1293;_Fungi_-_2369;_Plants_-_4116;_Viruses_-_3;_Other_Eukaryotes_-_3294_(source:_NCBI_BLink),	PF08240,PF00107	Alcohol dehydrogese GroES-like domain|Zinc-binding dehydrogese	IPR011032,IPR013154,IPR013149,IPR002328,IPR036291	-|GroES-like superfamily|Alcohol dehydrogese, N-termil|Alcohol dehydrogese, C-termil|Alcohol dehydrogese, zinc-type, conserved site|D(P)-binding domain superfamily
AT1G32790	NA	1	11874704	11877387	2683	0.348963	0.398189	0.624191	0.409165	0.131928	0.0513624	0.127739	-0.493619	-0.476054	0.0175655	-0.514978	-0.0192899	1100.79	1092.04	0.774217	0.781762	1.9023	1.33338	33.3592	1.56845	1.64217	3.69395	69.1229	0.0303048	120	182	0.340659	6.78345	4.47261	protein_coding	CTC-interacting_domain_11	RNA-binding_protein,_putative,_similar_to_RNA-binding_protein_GB:CAB40027_GI:4539439_from_(Arabidopsis_thaliana),Member_of_a_family_of_PAB2_binding_domain_proteins,	CTC-interacting_domain_11_(CID11);_FUNCTIONS_IN:_RNA_binding,_nucleotide_binding,_nucleic_acid_binding;_INVOLVED_IN:_biological_process_unknown;_EXPRESSED_IN:_22_plant_structures;_EXPRESSED_DURING:_13_growth_stages;_CONTAINS_InterPro_DOMAIN/s:_RNA_recognition_motif,_RNP-1_(InterPro:IPR000504),_Nucleotide-binding,_alpha-beta_plait_(InterPro:IPR012677),_Ataxin-2,_C-terminal_(InterPro:IPR009818);_BEST_Arabidopsis_thaliana_protein_match_is:_CTC-interacting_domain_12_(TAIR:AT4G10610,1);_Has_4154_Blast_hits_to_3448_proteins_in_292_species:_Archae_-_0;_Bacteria_-_29;_Metazoa_-_2530;_Fungi_-_406;_Plants_-_814;_Viruses_-_0;_Other_Eukaryotes_-_375_(source:_NCBI_BLink),	PF07145,PF00076	Ataxin-2 C-termil region|R recognition motif. (a.k.a. RRM, RBD, or RNP domain)	IPR035979,IPR012677,IPR000504,IPR009818,IPR034823,IPR034825	R-binding domain superfamily|Nucleotide-binding alpha-beta plait domain superfamily|-|R recognition motif domain|Ataxin-2, C-termil|CID8-like protein, R recognition motif 1|CID8-like protein, R recognition motif 2	GO:0003676
AT1G32810	NA	1	11881810	11885843	4033	0.507183	0.507966	0.285471	0.749574	0.131786	0.0372723	0.0731204	-0.579089	-0.540555	0.0385343	-0.241896	-0.266233	1109.24	1105.42	0.565328	0.641342	1.38348	1.00808	16.2367	0.976236	1.18645	5.71933	3.78645	0.0146377	225	261	0.137931	6.47161	5.57897	NA	NA	NA	NA			IPR001965,IPR011011,IPR013083,IPR019786	-|Zinc finger, PHD-type|Zinc finger, FYVE/PHD-type|Zinc finger, RING/FYVE/PHD-type|Zinc finger, PHD-type, conserved site
AT1G32850	NA	1	11902629	11906900	4271	0.673667	0.390669	0.717443	0.463541	0.1318	0.0278227	0.118614	-0.637068	-0.470669	0.166399	-0.612926	-0.0598388	1108.35	1059.83	0.414259	0.695596	1.98649	1.36885	15.5535	0.650258	1.47789	3.24099	22.8757	0.014033	290	391	0.258312	9.15476	6.78998	protein_coding	ubiquitin-specific_protease_11	NA	ubiquitin-specific_protease_11_(UBP11);_FUNCTIONS_IN:_cysteine-type_endopeptidase_activity,_ubiquitin_thiolesterase_activity;_INVOLVED_IN:_ubiquitin-dependent_protein_catabolic_process;_LOCATED_IN:_cellular_component_unknown;_EXPRESSED_IN:_sperm_cell,_male_gametophyte,_pollen_tube;_EXPRESSED_DURING:_M_germinated_pollen_stage;_CONTAINS_InterPro_DOMAIN/s:_Peptidase_C19,_ubiquitin_carboxyl-terminal_hydrolase_2,_conserved_site_(InterPro:IPR018200),_Peptidase_C19,_ubiquitin-specific_peptidase,__DUSP_domain_(InterPro:IPR006615),_Peptidase_C19,_ubiquitin_carboxyl-terminal_hydrolase_2_(InterPro:IPR001394);_BEST_Arabidopsis_thaliana_protein_match_is:_ubiquitin-specific_protease_10_(TAIR:AT4G10590,1);_Has_11311_Blast_hits_to_7509_proteins_in_254_species:_Archae_-_0;_Bacteria_-_6;_Metazoa_-_5825;_Fungi_-_2000;_Plants_-_1417;_Viruses_-_8;_Other_Eukaryotes_-_2055_(source:_NCBI_BLink),	PF00443,PF06337	Ubiquitin carboxyl-termil hydrolase|DUSP domain	IPR006615,IPR038765,IPR028889,IPR035927,IPR001394,IPR018200	-|Peptidase C19, ubiquitin-specific peptidase, DUSP domain|Papain-like cysteine peptidase superfamily|Ubiquitin specific protease domain|DUSP-like superfamily|Peptidase C19, ubiquitin carboxyl-termil hydrolase|Ubiquitin specific protease, conserved site
AT1G32860	NA	1	11907109	11908928	1819	0.484667	0.462309	0.621353	0.486245	0.132314	0.0392906	0.115467	-0.569571	-0.516225	0.0533463	-0.512698	-0.0766342	1076.63	1070.85	0.586538	0.629248	1.86528	1.30618	31.5292	1.02979	1.21894	3.63816	17.0443	0.029285	125	181	0.309392	9.95052	6.87191	protein_coding	Glycosyl_hydrolase_superfamily_protein	NA	Glycosyl_hydrolase_superfamily_protein;_FUNCTIONS_IN:_cation_binding,_hydrolase_activity,_hydrolyzing_O-glycosyl_compounds,_catalytic_activity;_INVOLVED_IN:_carbohydrate_metabolic_process;_LOCATED_IN:_anchored_to_plasma_membrane,_plasma_membrane,_anchored_to_membrane;_EXPRESSED_IN:_18_plant_structures;_EXPRESSED_DURING:_12_growth_stages;_CONTAINS_InterPro_DOMAIN/s:_Glycoside_hydrolase,_catalytic_core_(InterPro:IPR017853),_Glycoside_hydrolase,_family_17_(InterPro:IPR000490),_Glycoside_hydrolase,_subgroup,_catalytic_core_(InterPro:IPR013781);_BEST_Arabidopsis_thaliana_protein_match_is:_beta-1,3-glucanase_putative_(TAIR:AT5G42100,1);_Has_2148_Blast_hits_to_2131_proteins_in_126_species:_Archae_-_0;_Bacteria_-_0;_Metazoa_-_3;_Fungi_-_2;_Plants_-_2133;_Viruses_-_0;_Other_Eukaryotes_-_10_(source:_NCBI_BLink),	PF00332	Glycosyl hydrolases family 17	IPR000490,IPR017853	Glycoside hydrolase family 17|-|Glycoside hydrolase superfamily	GO:0004553,GO:0005975
AT1G32870	ANAC013;ANAC13	1	11911679	11913947	2268	0.082711	0.0952703	0.641373	0.139895	0.132481	0.104685	0.183418	-0.17041	-0.108617	0.0617931	-0.531063	0.230761	1068.12	1042.36	0.861051	0.860536	1.85842	1.42128	61.129	5.05283	7.9227	3.49943	6.1591	0.0572303	121	239	0.493724	10.5379	5.3351	protein_coding	NAC_domain_protein_13	NA	NAC_domain_protein_13_(NAC13);_CONTAINS_InterPro_DOMAIN/s:_No_apical_meristem_(NAM)_protein_(InterPro:IPR003441);_BEST_Arabidopsis_thaliana_protein_match_is:_NAC_domain_containing_protein_16_(TAIR:AT1G34180,1);_Has_2951_Blast_hits_to_2946_proteins_in_83_species:_Archae_-_0;_Bacteria_-_0;_Metazoa_-_2;_Fungi_-_2;_Plants_-_2931;_Viruses_-_0;_Other_Eukaryotes_-_16_(source:_NCBI_BLink),	PF02365	No apical meristem (M) protein	IPR003441,IPR036093	C domain|C domain superfamily|-	GO:0003677,GO:0006355
AT1G32900	NA	1	11920390	11923766	3376	0.210227	0.228927	0.309427	0.517804	0.131779	0.0712491	0.109977	-0.37101	-0.323665	0.0473443	-0.261073	-0.0992749	1109.68	1107.67	0.823086	0.83395	1.26252	1.13462	17.5759	2.2185	2.57658	4.83587	11.4291	0.0158386	174	226	0.230088	6.69431	5.15403	protein_coding	UDP-Glycosyltransferase_superfamily_protein	NA	UDP-Glycosyltransferase_superfamily_protein;_FUNCTIONS_IN:_protein_binding,_transferase_activity,_transferring_glycosyl_groups;_INVOLVED_IN:_biosynthetic_process,_glucan_biosynthetic_process;_LOCATED_IN:_chloroplast;_EXPRESSED_IN:_21_plant_structures;_EXPRESSED_DURING:_13_growth_stages;_CONTAINS_InterPro_DOMAIN/s:_Glycogen/starch_synthases,_ADP-glucose_type_(InterPro:IPR011835),_Starch_synthase,_catalytic_domain_(InterPro:IPR013534),_Glycosyl_transferase,_group_1_(InterPro:IPR001296);_BEST_Arabidopsis_thaliana_protein_match_is:_starch_synthase_2_(TAIR:AT3G01180,1);_Has_13950_Blast_hits_to_13932_proteins_in_3602_species:_Archae_-_351;_Bacteria_-_6813;_Metazoa_-_7;_Fungi_-_173;_Plants_-_5477;_Viruses_-_0;_Other_Eukaryotes_-_1129_(source:_NCBI_BLink),	PF00534,PF08323	Glycosyl transferases group 1|Starch synthase catalytic domain	IPR001296,IPR011835,IPR013534	-|Glycosyl transferase, family 1|Bacterial/plant glycogen synthase|Starch synthase, catalytic domain
AT1G32910	NA	1	11925426	11926908	1482	0.0650847	0.0978009	0.658858	0.108033	0.132574	0.111932	0.1936	-0.126668	-0.116017	0.010651	-0.54892	0.275553	1062.7	1037.8	1.04098	1.00941	1.84628	1.43732	63.4813	8.21817	8.7005	3.36348	5.21612	0.059736	135	161	0.161491	10.8637	9.10931	protein_coding	HXXXD-type_acyl-transferase_family_protein	NA	HXXXD-type_acyl-transferase_family_protein;_FUNCTIONS_IN:_transferase_activity,_transferring_acyl_groups_other_than_amino-acyl_groups,_transferase_activity;_INVOLVED_IN:_biological_process_unknown;_LOCATED_IN:_cellular_component_unknown;_CONTAINS_InterPro_DOMAIN/s:_Transferase_(InterPro:IPR003480);_BEST_Arabidopsis_thaliana_protein_match_is:_HXXXD-type_acyl-transferase_family_protein_(TAIR:AT1G78990,1);_Has_2266_Blast_hits_to_2253_proteins_in_120_species:_Archae_-_0;_Bacteria_-_2;_Metazoa_-_0;_Fungi_-_22;_Plants_-_2240;_Viruses_-_0;_Other_Eukaryotes_-_2_(source:_NCBI_BLink),	PF02458	Transferase family	IPR023213,IPR003480	Chloramphenicol acetyltransferase-like domain superfamily|-|Transferase
AT1G32920	NA	1	11928807	11929302	495	0.058527	0.0720319	0.920372	0.0151739	0.133151	0.115648	0.26347	-0.106964	-0.0539367	0.0530276	-0.991487	0.588779	1026.58	958.137	0.927354	1.00313	2.02531	1.7046	27.5569	8.66975	18.5983	2.04271	2.89515	0.0268433	24	51	0.529412	10.303	4.84848	protein_coding	NA	NA	unknown_protein;_FUNCTIONS_IN:_molecular_function_unknown;_INVOLVED_IN:_response_to_wounding;_LOCATED_IN:_endomembrane_system;_EXPRESSED_IN:_23_plant_structures;_EXPRESSED_DURING:_13_growth_stages;_BEST_Arabidopsis_thaliana_protein_match_is:_unknown_protein_(TAIR:AT1G32928,1);_Has_42_Blast_hits_to_42_proteins_in_8_species:_Archae_-_0;_Bacteria_-_0;_Metazoa_-_0;_Fungi_-_0;_Plants_-_42;_Viruses_-_0;_Other_Eukaryotes_-_0_(source:_NCBI_BLink),				-
AT1G32928	NA	1	11931203	11931801	598	0.157083	0.0370674	0.317261	0.439475	0.133542	0.0842264	0.124155	-0.301507	0.072214	0.373721	-0.267321	-0.0427247	1005.3	972	0.996128	1.23428	1.23769	1.18548	48.8652	3.30383	17.092	4.62999	27.7471	0.0486075	30	55	0.454545	9.19732	5.01672	protein_coding	NA	NA	unknown_protein;_BEST_Arabidopsis_thaliana_protein_match_is:_unknown_protein_(TAIR:AT1G32920,1);_Has_35333_Blast_hits_to_34131_proteins_in_2444_species:_Archae_-_798;_Bacteria_-_22429;_Metazoa_-_974;_Fungi_-_991;_Plants_-_531;_Viruses_-_0;_Other_Eukaryotes_-_9610_(source:_NCBI_BLink),				-
AT1G32930	NA	1	11931842	11934759	2917	0.0291119	0.0331468	0.308216	0.17467	0.132631	0.135597	0.174152	0.0176738	0.0906393	0.0729655	-0.2602	0.187684	1059.15	959.321	1.25084	1.1887	1.42052	1.25371	62.0719	70.7738	13.1146	5.45935	6.6799	0.0586051	136	259	0.474903	8.87899	4.66232	protein_coding	Galactosyltransferase_family_protein	NA	Galactosyltransferase_family_protein;_FUNCTIONS_IN:_transferase_activity,_transferring_hexosyl_groups,_transferase_activity,_transferring_glycosyl_groups;_INVOLVED_IN:_protein_amino_acid_glycosylation;_LOCATED_IN:_membrane;_EXPRESSED_IN:_16_plant_structures;_EXPRESSED_DURING:_6_growth_stages;_CONTAINS_InterPro_DOMAIN/s:_Glycosyl_transferase,_family_31_(InterPro:IPR002659);_BEST_Arabidopsis_thaliana_protein_match_is:_Galactosyltransferase_family_protein_(TAIR:AT1G05170,1);_Has_1058_Blast_hits_to_1054_proteins_in_91_species:_Archae_-_0;_Bacteria_-_0;_Metazoa_-_501;_Fungi_-_0;_Plants_-_540;_Viruses_-_0;_Other_Eukaryotes_-_17_(source:_NCBI_BLink),	PF01762,PF13334	Galactosyltransferase|Domain of unknown function (DUF4094)	IPR002659,IPR025298	-|Glycosyl transferase, family 31|Domain of unknown function DUF4094
AT1G32940	NA	1	11937596	11940978	3382	0.693492	0.760096	0.843432	0.307186	0.131704	0.026808	0.145055	-0.64278	-0.63516	0.0076202	-0.798399	0.0605042	1114.44	1112.39	0.450863	0.446402	2.21542	1.51344	13.1488	0.701427	0.702819	2.77482	25.0138	0.0117986	206	251	0.179283	7.42164	6.09107	protein_coding	Subtilase_family_protein	NA	SBT3,5;_FUNCTIONS_IN:_identical_protein_binding,_serine-type_endopeptidase_activity;_INVOLVED_IN:_proteolysis,_negative_regulation_of_catalytic_activity;_LOCATED_IN:_apoplast;_EXPRESSED_IN:_12_plant_structures;_EXPRESSED_DURING:_LP,06_six_leaves_visible,_LP,04_four_leaves_visible,_4_anthesis,_F_mature_embryo_stage,_petal_differentiation_and_expansion_stage;_CONTAINS_InterPro_DOMAIN/s:_Protease-associated_PA_(InterPro:IPR003137),_Proteinase_inhibitor,_propeptide_(InterPro:IPR009020),_Peptidase_S8/S53,_subtilisin/kexin/sedolisin_(InterPro:IPR000209),_Peptidase_S8,_subtilisin-related_(InterPro:IPR015500),_Peptidase_S8/S53,_subtilisin,_active_site_(InterPro:IPR022398),_Proteinase_inhibitor_I9,_subtilisin_propeptide_(InterPro:IPR010259);_BEST_Arabidopsis_thaliana_protein_match_is:_Subtilase_family_protein_(TAIR:AT1G32960,1);_Has_6590_Blast_hits_to_6094_proteins_in_1001_species:_Archae_-_208;_Bacteria_-_3597;_Metazoa_-_86;_Fungi_-_174;_Plants_-_1956;_Viruses_-_0;_Other_Eukaryotes_-_569_(source:_NCBI_BLink),	PF17766,PF00082,PF05922,PF02225	Fibronectin type-III domain|Subtilase family|Peptidase inhibitor I9|PA domain	IPR015500,IPR036852,IPR041469,IPR023828,IPR000209,IPR010259,IPR037045,IPR003137,IPR034197	-|Peptidase S8, subtilisin-related|Peptidase S8/S53 domain superfamily|Subtilisin-like protease, fibronectin type-III domain|Peptidase S8, subtilisin, Ser-active site|Peptidase S8/S53 domain|Peptidase S8 propeptide/proteise inhibitor I9|Peptidase S8 propeptide/proteise inhibitor I9 superfamily|PA domain|Cucumisin-like catalytic domain
AT1G32950	NA	1	11941438	11944760	3322	0.416967	0.342767	0.620104	0.453022	0.131808	0.0444907	0.120298	-0.534999	-0.435304	0.0996944	-0.511518	-0.0523515	1107.88	1107.88	0.601649	0.685811	1.84381	1.31502	18.7539	1.12458	1.57548	3.60458	25.1191	0.0169277	204	273	0.252747	8.21794	6.14088	protein_coding	Subtilase_family_protein	NA	Subtilase_family_protein;_FUNCTIONS_IN:_identical_protein_binding,_serine-type_endopeptidase_activity;_INVOLVED_IN:_proteolysis,_negative_regulation_of_catalytic_activity;_LOCATED_IN:_endomembrane_system;_EXPRESSED_IN:_stem,_stamen;_EXPRESSED_DURING:_4_anthesis;_CONTAINS_InterPro_DOMAIN/s:_Protease-associated_PA_(InterPro:IPR003137),_Proteinase_inhibitor,_propeptide_(InterPro:IPR009020),_Peptidase_S8/S53,_subtilisin/kexin/sedolisin_(InterPro:IPR000209),_Peptidase_S8/S53,_subtilisin,_active_site_(InterPro:IPR022398),_Proteinase_inhibitor_I9,_subtilisin_propeptide_(InterPro:IPR010259),_Peptidase_S8,_subtilisin-related_(InterPro:IPR015500);_BEST_Arabidopsis_thaliana_protein_match_is:_Subtilase_family_protein_(TAIR:AT1G32960,1);_Has_7518_Blast_hits_to_6738_proteins_in_1067_species:_Archae_-_214;_Bacteria_-_4416;_Metazoa_-_102;_Fungi_-_173;_Plants_-_1947;_Viruses_-_0;_Other_Eukaryotes_-_666_(source:_NCBI_BLink),	PF05922,PF17766,PF00082	Peptidase inhibitor I9|Fibronectin type-III domain|Subtilase family	IPR015500,IPR036852,IPR010259,IPR041469,IPR034197,IPR022398,IPR023828,IPR037045,IPR000209	Peptidase S8, subtilisin-related|Peptidase S8/S53 domain superfamily|-|Peptidase S8 propeptide/proteise inhibitor I9|Subtilisin-like protease, fibronectin type-III domain|Cucumisin-like catalytic domain|Peptidase S8, subtilisin, His-active site|Peptidase S8, subtilisin, Ser-active site|Peptidase S8 propeptide/proteise inhibitor I9 superfamily|Peptidase S8/S53 domain
AT1G32960	NA	1	11945307	11948650	3343	0.342633	0.371173	0.409189	0.567374	0.131983	0.0521439	0.102422	-0.489079	-0.456919	0.0321595	-0.338763	-0.134295	1096.9	1094.95	0.500443	0.532256	1.6079	1.1654	23.2035	1.02324	1.16488	4.74639	8.67793	0.0211537	287	368	0.220109	11.0081	8.5851	protein_coding	Subtilase_family_protein	NA	SBT3,3;_FUNCTIONS_IN:_identical_protein_binding,_serine-type_endopeptidase_activity;_INVOLVED_IN:_proteolysis,_negative_regulation_of_catalytic_activity;_LOCATED_IN:_apoplast,_plant-type_cell_wall;_EXPRESSED_IN:_7_plant_structures;_EXPRESSED_DURING:_4_anthesis;_CONTAINS_InterPro_DOMAIN/s:_Protease-associated_PA_(InterPro:IPR003137),_Proteinase_inhibitor,_propeptide_(InterPro:IPR009020),_Peptidase_S8/S53,_subtilisin/kexin/sedolisin_(InterPro:IPR000209),_Peptidase_S8,_subtilisin-related_(InterPro:IPR015500),_Proteinase_inhibitor_I9,_subtilisin_propeptide_(InterPro:IPR010259),_Peptidase_S8/S53,_subtilisin,_active_site_(InterPro:IPR022398);_BEST_Arabidopsis_thaliana_protein_match_is:_Subtilase_family_protein_(TAIR:AT1G32950,1);_Has_7025_Blast_hits_to_6424_proteins_in_1056_species:_Archae_-_218;_Bacteria_-_3952;_Metazoa_-_121;_Fungi_-_168;_Plants_-_1966;_Viruses_-_0;_Other_Eukaryotes_-_600_(source:_NCBI_BLink),	PF05922,PF00082,PF17766	Peptidase inhibitor I9|Subtilase family|Fibronectin type-III domain	IPR023828,IPR037045,IPR010259,IPR000209,IPR036852,IPR041469,IPR015500,IPR034197,IPR022398	-|Peptidase S8, subtilisin, Ser-active site|Peptidase S8 propeptide/proteise inhibitor I9 superfamily|Peptidase S8 propeptide/proteise inhibitor I9|Peptidase S8/S53 domain|Peptidase S8/S53 domain superfamily|Subtilisin-like protease, fibronectin type-III domain|Peptidase S8, subtilisin-related|Cucumisin-like catalytic domain|Peptidase S8, subtilisin, His-active site
AT1G32970	NA	1	11948721	11951982	3261	0.284561	0.32491	0.406275	0.524653	0.132362	0.0594832	0.109456	-0.446286	-0.420994	0.025292	-0.336657	-0.103927	1074.42	1057.82	0.66956	0.646312	1.59139	1.1824	46.6154	1.50029	1.5352	4.72702	11.3773	0.0433864	194	367	0.47139	11.2542	5.9491	protein_coding	Subtilisin-like_serine_endopeptidase_family_protein	NA	Subtilisin-like_serine_endopeptidase_family_protein;_FUNCTIONS_IN:_serine-type_endopeptidase_activity;_INVOLVED_IN:_proteolysis;_LOCATED_IN:_endomembrane_system;_EXPRESSED_IN:_root;_CONTAINS_InterPro_DOMAIN/s:_Peptidase_S8/S53,_subtilisin/kexin/sedolisin_(InterPro:IPR000209),_Peptidase_S8/S53,_subtilisin,_active_site_(InterPro:IPR022398),_Peptidase_S8,_subtilisin-related_(InterPro:IPR015500);_BEST_Arabidopsis_thaliana_protein_match_is:_Subtilase_family_protein_(TAIR:AT4G10540,1);_Has_6926_Blast_hits_to_6333_proteins_in_1089_species:_Archae_-_225;_Bacteria_-_3981;_Metazoa_-_37;_Fungi_-_168;_Plants_-_1842;_Viruses_-_0;_Other_Eukaryotes_-_673_(source:_NCBI_BLink),	PF17766,PF00082	Fibronectin type-III domain|Subtilase family	IPR015500,IPR037045,IPR036852,IPR023828,IPR041469,IPR034197,IPR000209	-|Peptidase S8, subtilisin-related|Peptidase S8 propeptide/proteise inhibitor I9 superfamily|Peptidase S8/S53 domain superfamily|Peptidase S8, subtilisin, Ser-active site|Subtilisin-like protease, fibronectin type-III domain|Cucumisin-like catalytic domain|Peptidase S8/S53 domain
AT1G32980	NA	1	11954278	11955362	1084	0.340169	0.449478	0.678575	0.354448	0.131942	0.0523397	0.136841	-0.487714	-0.509093	0.0213793	-0.570014	0.0220314	1099.46	1096.91	0.715061	0.704691	1.9728	1.38325	22.6956	1.46615	1.38421	3.46096	62.7854	0.0206425	89	119	0.252101	10.9779	8.21033	protein_coding	Subtilisin-like_serine_endopeptidase_family_protein	NA	Subtilisin-like_serine_endopeptidase_family_protein;_FUNCTIONS_IN:_serine-type_endopeptidase_activity;_INVOLVED_IN:_proteolysis;_LOCATED_IN:_cellular_component_unknown;_CONTAINS_InterPro_DOMAIN/s:_Peptidase_S8/S53,_subtilisin/kexin/sedolisin_(InterPro:IPR000209),_Peptidase_S8/S53,_subtilisin,_active_site_(InterPro:IPR022398),_Peptidase_S8,_subtilisin-related_(InterPro:IPR015500);_BEST_Arabidopsis_thaliana_protein_match_is:_Subtilisin-like_serine_endopeptidase_family_protein_(TAIR:AT1G32970,1);_Has_4764_Blast_hits_to_4742_proteins_in_810_species:_Archae_-_105;_Bacteria_-_2583;_Metazoa_-_16;_Fungi_-_114;_Plants_-_1582;_Viruses_-_0;_Other_Eukaryotes_-_364_(source:_NCBI_BLink),	PF17766,PF00082	Fibronectin type-III domain|Subtilase family	IPR041469,IPR036852,IPR000209,IPR023828	-|Subtilisin-like protease, fibronectin type-III domain|Peptidase S8/S53 domain superfamily|Peptidase S8/S53 domain|Peptidase S8, subtilisin, Ser-active site
AT1G32990	NA	1	11955785	11957284	1499	0.449945	0.545461	0.440828	0.611193	0.132052	0.0417727	0.0954728	-0.552881	-0.557852	0.004971	-0.362349	-0.165708	1092.79	1088.85	0.518476	0.448916	1.576	1.1682	30.0526	0.937772	0.804723	4.3494	7.04978	0.0275009	84	138	0.391304	9.20614	5.60374	protein_coding	plastid_ribosomal_protein_l11	mutant_has_Decreased_effective_quantum_yield_of_photosystem_II;_Pale_green_plants;_Reduced_growth_rate;_Plastid_Ribosomal_Protein_L11	plastid_ribosomal_protein_l11_(PRPL11);_FUNCTIONS_IN:_structural_constituent_of_ribosome;_INVOLVED_IN:_translation,_ribosome_biogenesis;_LOCATED_IN:_in_7_components;_EXPRESSED_IN:_23_plant_structures;_EXPRESSED_DURING:_13_growth_stages;_CONTAINS_InterPro_DOMAIN/s:_Ribosomal_protein_L11,_C-terminal_domain_(InterPro:IPR020783),_Ribosomal_protein_L11,_bacterial-type_(InterPro:IPR006519),_Ribosomal_protein_L11,_N-terminal_domain_(InterPro:IPR020784),_Ribosomal_protein_L11,_conserved_site_(InterPro:IPR020785),_Ribosomal_protein_L11_(InterPro:IPR000911);_BEST_Arabidopsis_thaliana_protein_match_is:_Ribosomal_protein_L11_family_protein_(TAIR:AT5G51610,1);_Has_8526_Blast_hits_to_8526_proteins_in_2812_species:_Archae_-_305;_Bacteria_-_5419;_Metazoa_-_123;_Fungi_-_122;_Plants_-_106;_Viruses_-_0;_Other_Eukaryotes_-_2451_(source:_NCBI_BLink),	PF00298,PF03946	Ribosomal protein L11, R binding domain|Ribosomal protein L11, N-termil domain	IPR036769,IPR000911,IPR036796,IPR006519,IPR020783,IPR020785,IPR020784	Ribosomal protein L11, C-termil domain superfamily|-|Ribosomal protein L11/L12|Ribosomal protein L11/L12, N-termil domain superfamily|Ribosomal protein L11, bacterial-type|Ribosomal protein L11, C-termil|Ribosomal protein L11, conserved site|Ribosomal protein L11, N-termil
AT1G32992	NA	1	11957460	11957730	270	0.672795	0.757458	0.972524	0.0553979	0.131903	0.0279562	0.216278	-0.636761	-0.634321	0.0024399	-1.27169	0.383105	1102.2	1104.5	0.476092	0.44519	2.80948	1.83735	30.8009	0.747678	0.701837	2.20924	4.79594	0.0279449	20	24	0.166667	8.88889	7.40741	mirna	MIR856a;_miRNA	Encodes_a_microRNA_that_targets_CHX18_and_potentially_ZAT1,_MicroRNAs_are_regulatory_RNAs_with_a_mature_length_of_~21-nucleotides_that_are_processed_from_hairpin_precursors_by_Dicer-like_enzymes,_MicroRNAs_can_negatively_regulate_gene_expression_by_attenuating_translation_or_by_directing_mRNA_cleavage,_Mature_sequence:_UAAUCCUACCAAUAACUUCAGC	NA
AT1G33010	NA	1	11959287	11960591	1304	0.386756	0.31714	0.226204	0.73739	0.132273	0.0478059	0.075849	-0.517431	-0.414204	0.103227	-0.188508	-0.256236	1080	1072.86	0.657994	0.801387	0.891726	0.975744	48.5626	1.27165	1.93476	4.73044	3.808	0.0449654	136	210	0.352381	16.1043	10.4294	protein_coding	F-box_and_associated_interaction_domains-containing_protein	NA	F-box_and_associated_interaction_domains-containing_protein;_CONTAINS_InterPro_DOMAIN/s:_F-box_domain,_cyclin-like_(InterPro:IPR001810),_F-box_domain,_Skp2-like_(InterPro:IPR022364),_F-box_associated_domain,_type_3_(InterPro:IPR013187),_F-box_associated_interaction_domain_(InterPro:IPR017451);_BEST_Arabidopsis_thaliana_protein_match_is:_F-box_and_associated_interaction_domains-containing_protein_(TAIR:AT1G33020,1);_Has_684_Blast_hits_to_645_proteins_in_6_species:_Archae_-_0;_Bacteria_-_0;_Metazoa_-_0;_Fungi_-_0;_Plants_-_684;_Viruses_-_0;_Other_Eukaryotes_-_0_(source:_NCBI_BLink),	PF00646,PF08268	F-box domain|F-box associated domain	IPR001810,IPR036047,IPR013187,IPR017451	-|F-box domain|F-box-like domain superfamily|F-box associated domain, type 3|F-box associated interaction domain
AT1G33020	NA	1	11962746	11964832	2086	0.283575	0.338596	0.180033	0.709842	0.131914	0.0592664	0.0800369	-0.445192	-0.43228	0.0129126	-0.14014	-0.235517	1101.3	1077.84	0.715953	0.735577	1.29769	0.953834	24.4985	1.60819	1.70162	9.25994	4.04995	0.022245	171	227	0.246696	10.8821	8.19751	protein_coding	F-box_and_associated_interaction_domains-containing_protein	NA	F-box_and_associated_interaction_domains-containing_protein;_CONTAINS_InterPro_DOMAIN/s:_F-box_domain,_cyclin-like_(InterPro:IPR001810),_F-box_domain,_Skp2-like_(InterPro:IPR022364),_F-box_associated_domain,_type_3_(InterPro:IPR013187),_F-box_associated_interaction_domain_(InterPro:IPR017451);_BEST_Arabidopsis_thaliana_protein_match_is:_F-box_and_associated_interaction_domains-containing_protein_(TAIR:AT3G57590,1);_Has_1510_Blast_hits_to_1440_proteins_in_95_species:_Archae_-_0;_Bacteria_-_63;_Metazoa_-_25;_Fungi_-_0;_Plants_-_1417;_Viruses_-_0;_Other_Eukaryotes_-_5_(source:_NCBI_BLink),	PF00646,PF08268	F-box domain|F-box associated domain	IPR001810,IPR017451,IPR036047,IPR013187	-|F-box domain|F-box associated interaction domain|F-box-like domain superfamily|F-box associated domain, type 3
AT1G33030	NA	1	11964776	11966276	1500	0.211326	0.267349	0.959278	0.0245204	0.132115	0.0712546	0.245978	-0.372823	-0.367598	0.0052243	-1.1772	0.51564	1088.98	1088.18	0.568569	0.55385	2.50345	1.76358	32.5511	1.52504	1.50667	2.12662	3.42018	0.0298914	100	146	0.315068	9.73333	6.66667	protein_coding	O-methyltransferase_family_protein	NA	O-methyltransferase_family_protein;_CONTAINS_InterPro_DOMAIN/s:_Winged_helix-turn-helix_transcription_repressor_DNA-binding_(InterPro:IPR011991),_Plant_methyltransferase_dimerisation_(InterPro:IPR012967),_O-methyltransferase,_family_2_(InterPro:IPR001077),_O-methyltransferase,_COMT,_eukaryota_(InterPro:IPR016461);_BEST_Arabidopsis_thaliana_protein_match_is:_O-methyltransferase_1_(TAIR:AT5G54160,1);_Has_3271_Blast_hits_to_3267_proteins_in_582_species:_Archae_-_5;_Bacteria_-_904;_Metazoa_-_97;_Fungi_-_600;_Plants_-_1551;_Viruses_-_0;_Other_Eukaryotes_-_114_(source:_NCBI_BLink),	PF08100,PF00891	Dimerisation domain|O-methyltransferase domain	IPR012967,IPR036388,IPR016461,IPR036390,IPR029063,IPR001077	Plant methyltransferase dimerisation|Winged helix-like D-binding domain superfamily|O-methyltransferase COMT-type|-|Winged helix D-binding domain superfamily|S-adenosyl-L-methionine-dependent methyltransferase|O-methyltransferase domain	GO:0046983
AT1G33040	NA	1	11966470	11967843	1373	0.300633	0.344477	0.745184	0.266621	0.131977	0.057012	0.153127	-0.459256	-0.436733	0.0225223	-0.648057	0.095663	1097.41	1078.78	0.616552	0.621217	1.86345	1.45096	26.6535	1.3425	1.42242	2.87544	15.1674	0.0242877	86	120	0.283333	8.73999	6.26366	protein_coding	nascent_polypeptide-associated_complex_subunit_alpha-like_protein_5	NA	nascent_polypeptide-associated_complex_subunit_alpha-like_protein_5_(NACA5);_CONTAINS_InterPro_DOMAIN/s:_Nascent_polypeptide-associated_complex,_alpha_subunit_(InterPro:IPR016641),_Nascent_polypeptide-associated_complex_NAC_(InterPro:IPR002715);_BEST_Arabidopsis_thaliana_protein_match_is:_Nascent_polypeptide-associated_complex_(NAC),_alpha_subunit_family_protein_(TAIR:AT4G10480,2);_Has_1445_Blast_hits_to_1356_proteins_in_272_species:_Archae_-_13;_Bacteria_-_22;_Metazoa_-_643;_Fungi_-_256;_Plants_-_163;_Viruses_-_18;_Other_Eukaryotes_-_330_(source:_NCBI_BLink),	PF01849,PF19026	C domain|HYPK UBA domain	IPR002715,IPR016641,IPR044034,IPR038187	-|scent polypeptide-associated complex C domain|scent polypeptide-associated complex subunit alpha|scent polypeptide-associated complex subunit alpha-like, UBA domain|C A/B domain superfamily
AT1G33050	NA	1	11967816	11971532	3716	0.296918	0.353352	0.80078	0.21111	0.131784	0.0572804	0.164691	-0.456525	-0.443629	0.0128961	-0.725038	0.149195	1109.43	1107.14	0.674607	0.68357	2.11273	1.50091	18.2663	1.4777	1.54086	2.91395	10.0601	0.0164646	256	365	0.29863	9.82239	6.88913	protein_coding	NA	NA	unknown_protein;_FUNCTIONS_IN:_molecular_function_unknown;_INVOLVED_IN:_biological_process_unknown;_LOCATED_IN:_cellular_component_unknown;_EXPRESSED_IN:_25_plant_structures;_EXPRESSED_DURING:_15_growth_stages;_BEST_Arabidopsis_thaliana_protein_match_is:_unknown_protein_(TAIR:AT4G10470,1);_Has_531_Blast_hits_to_229_proteins_in_83_species:_Archae_-_0;_Bacteria_-_197;_Metazoa_-_59;_Fungi_-_50;_Plants_-_48;_Viruses_-_0;_Other_Eukaryotes_-_177_(source:_NCBI_BLink),				-
AT1G33055	NA	1	11971308	11972578	1270	0.111861	0.465624	0.00813685	0.747001	0.132772	0.0954697	0.0744548	-0.228699	-0.518223	0.289524	0.140769	-0.264301	1050.23	1027.88	0.880201	0.580962	0.480907	0.671125	56.4016	3.84873	1.12107	3.41628	2.53925	0.053704	26	164	0.841463	12.9134	2.04724	protein_coding	NA	NA	unknown_protein;_FUNCTIONS_IN:_molecular_function_unknown;_INVOLVED_IN:_anaerobic_respiration;_LOCATED_IN:_endomembrane_system;_EXPRESSED_IN:_13_plant_structures;_EXPRESSED_DURING:_6_growth_stages;_Has_20_Blast_hits_to_20_proteins_in_8_species:_Archae_-_0;_Bacteria_-_0;_Metazoa_-_0;_Fungi_-_0;_Plants_-_20;_Viruses_-_0;_Other_Eukaryotes_-_0_(source:_NCBI_BLink),				-
AT1G33060	NA	1	11975340	11978521	3181	0.238884	0.311331	0.863301	0.115488	0.131937	0.0662109	0.190339	-0.402828	-0.408815	0.0059866	-0.837046	0.264387	1100.61	1046.98	0.771168	0.751504	2.24845	1.58275	42.2288	1.91439	1.83825	2.68617	5.98651	0.0383684	150	260	0.423077	8.17353	4.7155	protein_coding	NAC_014	NA	NAC_014_(NAC014);_FUNCTIONS_IN:_sequence-specific_DNA_binding_transcription_factor_activity;_INVOLVED_IN:_multicellular_organismal_development,_regulation_of_transcription;_LOCATED_IN:_cellular_component_unknown;_EXPRESSED_IN:_14_plant_structures;_EXPRESSED_DURING:_8_growth_stages;_CONTAINS_InterPro_DOMAIN/s:_No_apical_meristem_(NAM)_protein_(InterPro:IPR003441);_BEST_Arabidopsis_thaliana_protein_match_is:_NAC_transcription_factor-like_9_(TAIR:AT4G35580,2);_Has_3016_Blast_hits_to_3007_proteins_in_81_species:_Archae_-_0;_Bacteria_-_0;_Metazoa_-_4;_Fungi_-_0;_Plants_-_3006;_Viruses_-_5;_Other_Eukaryotes_-_1_(source:_NCBI_BLink),	PF02365	No apical meristem (M) protein	IPR036093,IPR003441	-|C domain superfamily|C domain
AT1G33070	NA	1	11982889	11985299	2410	0.504795	0.378337	0.0942739	0.905021	0.131789	0.0374503	0.0380211	-0.578024	-0.461983	0.11604	-0.00380179	-0.425474	1108.95	933.95	0.508858	0.705311	0.768688	0.609436	10.8722	0.880341	1.5267	202.191	1.43237	0.00980401	88	536	0.835821	22.2407	3.65145	protein_coding	MADS-box_family_protein	NA	MADS-box_family_protein;_FUNCTIONS_IN:_sequence-specific_DNA_binding,_sequence-specific_DNA_binding_transcription_factor_activity;_INVOLVED_IN:_regulation_of_transcription,_DNA-dependent;_LOCATED_IN:_nucleus;_CONTAINS_InterPro_DOMAIN/s:_Transcription_factor,_MADS-box_(InterPro:IPR002100);_BEST_Arabidopsis_thaliana_protein_match_is:_AGAMOUS-like_86_(TAIR:AT1G31630,1);_Has_196_Blast_hits_to_190_proteins_in_4_species:_Archae_-_0;_Bacteria_-_0;_Metazoa_-_0;_Fungi_-_0;_Plants_-_196;_Viruses_-_0;_Other_Eukaryotes_-_0_(source:_NCBI_BLink),	PF00319	SRF-type transcription factor (D-binding and dimerisation domain)	IPR036879,IPR002100	Transcription factor, MADS-box superfamily|-|Transcription factor, MADS-box	GO:0003677,GO:0046983
AT1G33080	NA	1	11985707	11990482	4775	0.153709	0.202766	0.200015	0.533961	0.132703	0.0841111	0.10827	-0.297553	-0.291592	0.0059616	-0.162937	-0.110709	1054.68	905.824	1.0203	0.990281	1.11122	1.06016	59.4931	3.42896	3.39613	6.81996	9.57611	0.0564089	189	591	0.680203	12.377	3.95812	protein_coding	MATE_efflux_family_protein	NA	MATE_efflux_family_protein;_FUNCTIONS_IN:_antiporter_activity,_drug_transmembrane_transporter_activity,_transporter_activity;_INVOLVED_IN:_drug_transmembrane_transport,_transmembrane_transport;_LOCATED_IN:_membrane;_EXPRESSED_IN:_22_plant_structures;_EXPRESSED_DURING:_13_growth_stages;_CONTAINS_InterPro_DOMAIN/s:_Multi_antimicrobial_extrusion_protein_MatE_(InterPro:IPR002528);_BEST_Arabidopsis_thaliana_protein_match_is:_MATE_efflux_family_protein_(TAIR:AT1G33110,1);_Has_10684_Blast_hits_to_10626_proteins_in_1975_species:_Archae_-_206;_Bacteria_-_7736;_Metazoa_-_140;_Fungi_-_326;_Plants_-_1352;_Viruses_-_0;_Other_Eukaryotes_-_924_(source:_NCBI_BLink),	PF01554	MatE	IPR002528	-|Multi antimicrobial extrusion protein
AT1G33090	NA	1	11993298	11996712	3414	0.762215	0.748262	0.924384	0.176108	0.132126	0.0237792	0.173201	-0.663515	-0.631384	0.0321313	-1.00741	0.186179	1088.14	1070.57	0.254429	0.332442	2.42967	1.64795	28.4062	0.383456	0.526529	2.41181	8.85147	0.0261051	187	372	0.497312	10.8963	5.47745	protein_coding	MATE_efflux_family_protein	NA	MATE_efflux_family_protein;_FUNCTIONS_IN:_antiporter_activity,_drug_transmembrane_transporter_activity,_transporter_activity;_INVOLVED_IN:_drug_transmembrane_transport,_transmembrane_transport;_LOCATED_IN:_membrane;_CONTAINS_InterPro_DOMAIN/s:_Multi_antimicrobial_extrusion_protein_MatE_(InterPro:IPR002528);_BEST_Arabidopsis_thaliana_protein_match_is:_MATE_efflux_family_protein_(TAIR:AT1G33110,1);_Has_10222_Blast_hits_to_10153_proteins_in_1997_species:_Archae_-_234;_Bacteria_-_7322;_Metazoa_-_140;_Fungi_-_326;_Plants_-_1357;_Viruses_-_0;_Other_Eukaryotes_-_843_(source:_NCBI_BLink),	PF01554	MatE	IPR002528	-|Multi antimicrobial extrusion protein
AT1G33100	NA	1	11997683	12001308	3625	0.257534	0.406993	0.515119	0.423204	0.133094	0.064105	0.126481	-0.422038	-0.482092	0.0600542	-0.419853	-0.0296939	1031.7	977.191	0.724197	0.605567	1.89712	1.27495	59.8434	1.71595	1.25612	4.51854	42.9365	0.0580046	97	492	0.802846	13.5724	2.67586	protein_coding	MATE_efflux_family_protein	NA	MATE_efflux_family_protein;_FUNCTIONS_IN:_antiporter_activity,_drug_transmembrane_transporter_activity,_transporter_activity;_INVOLVED_IN:_drug_transmembrane_transport,_transmembrane_transport;_LOCATED_IN:_membrane;_CONTAINS_InterPro_DOMAIN/s:_Multi_antimicrobial_extrusion_protein_MatE_(InterPro:IPR002528);_BEST_Arabidopsis_thaliana_protein_match_is:_MATE_efflux_family_protein_(TAIR:AT1G33110,1);_Has_9099_Blast_hits_to_9057_proteins_in_1901_species:_Archae_-_151;_Bacteria_-_6395;_Metazoa_-_141;_Fungi_-_328;_Plants_-_1351;_Viruses_-_0;_Other_Eukaryotes_-_733_(source:_NCBI_BLink),	PF01554	MatE	IPR002528	-|Multi antimicrobial extrusion protein
AT1G33110	NA	1	12004927	12008833	3906	0.34847	0.349574	0.354729	0.61089	0.132101	0.0515791	0.0956142	-0.493212	-0.440708	0.0525042	-0.297081	-0.165447	1089.64	1052.89	0.625948	0.696689	1.51894	1.12136	27.5791	1.26913	1.58084	5.11289	6.77779	0.0253104	140	362	0.61326	9.26779	3.58423	protein_coding	MATE_efflux_family_protein	NA	MATE_efflux_family_protein;_FUNCTIONS_IN:_antiporter_activity,_drug_transmembrane_transporter_activity,_transporter_activity;_INVOLVED_IN:_drug_transmembrane_transport,_transmembrane_transport;_LOCATED_IN:_membrane;_EXPRESSED_IN:_22_plant_structures;_EXPRESSED_DURING:_13_growth_stages;_CONTAINS_InterPro_DOMAIN/s:_Multi_antimicrobial_extrusion_protein_MatE_(InterPro:IPR002528);_BEST_Arabidopsis_thaliana_protein_match_is:_MATE_efflux_family_protein_(TAIR:AT1G33100,1);_Has_9952_Blast_hits_to_9876_proteins_in_1988_species:_Archae_-_205;_Bacteria_-_7065;_Metazoa_-_140;_Fungi_-_326;_Plants_-_1371;_Viruses_-_0;_Other_Eukaryotes_-_845_(source:_NCBI_BLink),	PF01554	MatE	IPR002528	-|Multi antimicrobial extrusion protein
AT1G33120	NA	1	12010901	12012524	1623	0.914105	0.76758	0.041971	0.961479	0.132565	0.0151037	0.0078051	-0.718876	-0.637704	0.081172	0.0491307	-0.564921	1063.23	1056.61	0.167935	0.411478	0.0873017	0.0656583	64.5744	0.233608	0.645249	1.77693	0.116226	0.0607342	13	152	0.914474	9.36537	0.800986	protein_coding	Ribosomal_protein_L6_family	NA	Ribosomal_protein_L6_family;_FUNCTIONS_IN:_structural_constituent_of_ribosome,_rRNA_binding;_INVOLVED_IN:_translation;_LOCATED_IN:_in_7_components;_EXPRESSED_IN:_fruit,_cultured_cell,_leaf;_CONTAINS_InterPro_DOMAIN/s:_Ribosomal_protein_L6_(InterPro:IPR000702),_Ribosomal_protein_L6,_alpha-beta_domain_(InterPro:IPR020040),_Ribosomal_protein_L6,_conserved_site-2_(InterPro:IPR002359);_BEST_Arabidopsis_thaliana_protein_match_is:_Ribosomal_protein_L6_family_(TAIR:AT1G33140,1);_Has_1644_Blast_hits_to_1643_proteins_in_495_species:_Archae_-_312;_Bacteria_-_169;_Metazoa_-_422;_Fungi_-_179;_Plants_-_339;_Viruses_-_0;_Other_Eukaryotes_-_223_(source:_NCBI_BLink),	PF00347	Ribosomal protein L6	IPR020040,IPR002359,IPR036789,IPR000702	-|Ribosomal protein L6, alpha-beta domain|Ribosomal protein L6, conserved site-2|Ribosomal protein L6, alpha-beta domain superfamily|Ribosomal protein L6
AT1G33140	NA	1	12023275	12024783	1508	0.536181	0.434116	0.783143	0.34128	0.131902	0.0354752	0.139172	-0.590734	-0.500062	0.0906721	-0.699654	0.0328906	1101.88	1071.3	0.403691	0.556686	2.04738	1.45788	17.2592	0.683371	1.11323	2.92628	44.3252	0.0156635	88	158	0.443038	10.4775	5.83554	protein_coding	Ribosomal_protein_L6_family	Encodes_ribosomal_protein_L9,_Identified_in_a_screen_for_enhancers_of_as1,_as1/pgy_double_mutants_show_defects_in_leaf_vascular_patterning_and__adaxial_cell_fate,_Double_mutant_analysis_indicates_pgy_genes_function_in_the_same_pathway_as_REV,_KAN1_and_KAN2,	PIGGYBACK2_(PGY2);_FUNCTIONS_IN:_structural_constituent_of_ribosome,_rRNA_binding;_INVOLVED_IN:_adaxial/abaxial_pattern_formation,_translation;_LOCATED_IN:_cytosolic_large_ribosomal_subunit,_vacuole,_large_ribosomal_subunit,_membrane,_chloroplast_envelope;_EXPRESSED_IN:_7_plant_structures;_EXPRESSED_DURING:_L_mature_pollen_stage,_M_germinated_pollen_stage;_CONTAINS_InterPro_DOMAIN/s:_Ribosomal_protein_L6_(InterPro:IPR000702),_Ribosomal_protein_L6,_alpha-beta_domain_(InterPro:IPR020040),_Ribosomal_protein_L6,_conserved_site-2_(InterPro:IPR002359);_BEST_Arabidopsis_thaliana_protein_match_is:_Ribosomal_protein_L6_family_(TAIR:AT1G33120,1);_Has_1644_Blast_hits_to_1643_proteins_in_495_species:_Archae_-_312;_Bacteria_-_169;_Metazoa_-_422;_Fungi_-_179;_Plants_-_339;_Viruses_-_0;_Other_Eukaryotes_-_223_(source:_NCBI_BLink),	PF00347	Ribosomal protein L6	IPR020040,IPR002359,IPR036789,IPR000702	-|Ribosomal protein L6, alpha-beta domain|Ribosomal protein L6, conserved site-2|Ribosomal protein L6, alpha-beta domain superfamily|Ribosomal protein L6
AT1G33170	NA	1	12027084	12030539	3455	0.222205	0.261361	0.530636	0.376017	0.132103	0.06913	0.133288	-0.385717	-0.36104	0.0246771	-0.43251	0.00525333	1089.99	984.985	0.867684	0.825204	1.71233	1.29451	38.66	2.24953	2.28563	3.95904	246.417	0.0354683	152	343	0.556851	9.92764	4.39942	protein_coding	S-adenosyl-L-methionine-dependent_methyltransferases_superfamily_protein	NA	S-adenosyl-L-methionine-dependent_methyltransferases_superfamily_protein;_CONTAINS_InterPro_DOMAIN/s:_Protein_of_unknown_function_DUF248,_methyltransferase_putative_(InterPro:IPR004159);_BEST_Arabidopsis_thaliana_protein_match_is:_S-adenosyl-L-methionine-dependent_methyltransferases_superfamily_protein_(TAIR:AT4G10440,1);_Has_1106_Blast_hits_to_1098_proteins_in_101_species:_Archae_-_5;_Bacteria_-_135;_Metazoa_-_1;_Fungi_-_2;_Plants_-_950;_Viruses_-_0;_Other_Eukaryotes_-_13_(source:_NCBI_BLink),	PF03141	Putative S-adenosyl-L-methionine-dependent methyltransferase	IPR029063,IPR004159	S-adenosyl-L-methionine-dependent methyltransferase|-|Putative S-adenosyl-L-methionine-dependent methyltransferase
AT1G33220	NA	1	12044872	12045879	1007	0.0817255	0.109527	0.207017	0.397964	0.132127	0.104703	0.129897	-0.16824	-0.139521	0.028719	-0.169835	-0.0105102	1088.22	1074.18	1.00035	1.02645	1.06917	1.12178	32.6362	5.946	7.357	6.29536	106.732	0.0299905	100	110	0.0909091	10.9235	9.93049	protein_coding	Glycosyl_hydrolase_superfamily_protein	NA	Glycosyl_hydrolase_superfamily_protein;_FUNCTIONS_IN:_cation_binding,_hydrolase_activity,_hydrolyzing_O-glycosyl_compounds,_catalytic_activity;_INVOLVED_IN:_carbohydrate_metabolic_process;_LOCATED_IN:_endomembrane_system;_EXPRESSED_IN:_male_gametophyte;_EXPRESSED_DURING:_M_germinated_pollen_stage;_CONTAINS_InterPro_DOMAIN/s:_Glycoside_hydrolase,_catalytic_core_(InterPro:IPR017853),_Glycoside_hydrolase,_family_17_(InterPro:IPR000490),_Glycoside_hydrolase,_subgroup,_catalytic_core_(InterPro:IPR013781);_BEST_Arabidopsis_thaliana_protein_match_is:_beta-1,3-glucanase_5_(TAIR:AT5G20340,1);_Has_2095_Blast_hits_to_2083_proteins_in_122_species:_Archae_-_0;_Bacteria_-_0;_Metazoa_-_3;_Fungi_-_0;_Plants_-_2086;_Viruses_-_0;_Other_Eukaryotes_-_6_(source:_NCBI_BLink),	PF00332	Glycosyl hydrolases family 17	IPR000490,IPR017853	-|Glycoside hydrolase family 17|Glycoside hydrolase superfamily
AT1G33230	NA	1	12046641	12050066	3425	0.708881	0.659871	0.842713	0.311954	0.131831	0.0261375	0.144232	-0.647529	-0.602166	0.045363	-0.797281	0.0563328	1106.4	1100.04	0.400696	0.470048	2.27652	1.51206	16.5094	0.618807	0.780595	2.85535	26.8416	0.0149216	190	298	0.362416	8.70073	5.54745	protein_coding	TMPIT-like_protein	NA	TMPIT-like_protein;_FUNCTIONS_IN:_molecular_function_unknown;_INVOLVED_IN:_biological_process_unknown;_LOCATED_IN:_integral_to_membrane;_EXPRESSED_IN:_22_plant_structures;_EXPRESSED_DURING:_13_growth_stages;_CONTAINS_InterPro_DOMAIN/s:_TMPIT-like_(InterPro:IPR012926);_BEST_Arabidopsis_thaliana_protein_match_is:_TMPIT-like_protein_(TAIR:AT4G10430,3);_Has_250_Blast_hits_to_250_proteins_in_81_species:_Archae_-_0;_Bacteria_-_0;_Metazoa_-_168;_Fungi_-_0;_Plants_-_69;_Viruses_-_0;_Other_Eukaryotes_-_13_(source:_NCBI_BLink),	PF07851	TMPIT-like protein	IPR012926	-|Ion channel TACAN/TMEM120B
AT1G33240	AT-GTL1;ATGTL1	1	12051471	12054546	3075	0.191881	0.152048	0.274004	0.523139	0.13238	0.0753342	0.109678	-0.349395	-0.217085	0.13231	-0.231406	-0.10304	1072.59	1034.07	0.860053	0.951252	1.35056	1.11435	32.0721	2.46155	4.38193	5.83632	10.8147	0.0299016	119	176	0.323864	5.72358	3.86992	protein_coding	GT-2-like_1	Encodes_a_plant_transcriptional_activator_that_contains_two_separate,_but_similar,_trihelix_DNA-binding_domains,_similar_to_GT-2,_Gene_is_expressed_in_all_aerial_parts_of_the_plant,_with_higher_level_of_expression_in_siliques,_At-GTL2_was_thought_to_be_a_duplicated_copy_of_this_gene_but_is_likely_to_be_a_cloning_artefact,_the_result_of_a_chimeric_clone,__Regulates_ploidy-dependent_cell_growth_in_trichome,	GT-2-like_1_(GTL1);_CONTAINS_InterPro_DOMAIN/s:_SANT,_DNA-binding_(InterPro:IPR001005),_MYB-like_(InterPro:IPR017877);_BEST_Arabidopsis_thaliana_protein_match_is:_Duplicated_homeodomain-like_superfamily_protein_(TAIR:AT1G76890,2);_Has_6156_Blast_hits_to_4698_proteins_in_415_species:_Archae_-_8;_Bacteria_-_243;_Metazoa_-_2333;_Fungi_-_696;_Plants_-_1321;_Viruses_-_126;_Other_Eukaryotes_-_1429_(source:_NCBI_BLink),	PF13837	Myb/SANT-like D-binding domain	IPR044822,IPR017877,IPR001005	-|Myb/SANT-like D-binding domain 4|Myb-like domain|SANT/Myb domain
AT1G33250	NA	1	12057250	12059485	2235	0.680111	0.742667	0.815767	0.345102	0.132024	0.0277027	0.138515	-0.638953	-0.629559	0.0093946	-0.747978	0.029681	1095.02	1095.42	0.331038	0.330566	2.15924	1.47897	40.4033	0.518095	0.525077	2.88677	49.8289	0.0368974	157	180	0.127778	8.05369	7.02461	protein_coding	Protein_of_unknown_function_(DUF604)	NA	Protein_of_unknown_function_(DUF604);_FUNCTIONS_IN:_transferase_activity,_transferring_glycosyl_groups;_LOCATED_IN:_chloroplast;_EXPRESSED_IN:_24_plant_structures;_EXPRESSED_DURING:_15_growth_stages;_CONTAINS_InterPro_DOMAIN/s:_Protein_of_unknown_function_DUF604_(InterPro:IPR006740);_BEST_Arabidopsis_thaliana_protein_match_is:_Protein_of_unknown_function_(DUF604)_(TAIR:AT4G23490,1);_Has_724_Blast_hits_to_713_proteins_in_104_species:_Archae_-_0;_Bacteria_-_0;_Metazoa_-_271;_Fungi_-_168;_Plants_-_272;_Viruses_-_0;_Other_Eukaryotes_-_13_(source:_NCBI_BLink),	PF04646	Protein of unknown function, DUF604	IPR006740	Protein of unknown function DUF604|-
AT1G33260	NA	1	12064509	12066376	1867	0.502407	0.551556	0.731295	0.388429	0.132003	0.0377977	0.131177	-0.577119	-0.560756	0.0163631	-0.630556	-0.0035889	1096.46	1057.72	0.548086	0.574647	2.04101	1.40667	42.5806	0.949693	1.02477	3.23683	391.95	0.0388345	101	150	0.326667	8.03428	5.40975	protein_coding	Protein_kinase_superfamily_protein	NA	Protein_kinase_superfamily_protein;_FUNCTIONS_IN:_kinase_activity;_INVOLVED_IN:_protein_amino_acid_phosphorylation;_LOCATED_IN:_cellular_component_unknown;_EXPRESSED_IN:_16_plant_structures;_EXPRESSED_DURING:_7_growth_stages;_CONTAINS_InterPro_DOMAIN/s:_Protein_kinase,_ATP_binding_site_(InterPro:IPR017441),_Protein_kinase,_catalytic_domain_(InterPro:IPR000719),_Serine/threonine-protein_kinase-like_domain_(InterPro:IPR017442),_Protein_kinase-like_domain_(InterPro:IPR011009),_Serine/threonine-protein_kinase,_active_site_(InterPro:IPR008271);_BEST_Arabidopsis_thaliana_protein_match_is:_Protein_kinase_superfamily_protein_(TAIR:AT4G10390,1);_Has_103071_Blast_hits_to_102138_proteins_in_3275_species:_Archae_-_132;_Bacteria_-_12149;_Metazoa_-_36115;_Fungi_-_8926;_Plants_-_30400;_Viruses_-_358;_Other_Eukaryotes_-_14991_(source:_NCBI_BLink),	PF00069	Protein kinase domain	IPR000719,IPR008271,IPR011009,IPR017441	Protein kinase domain|Serine/threonine-protein kinase, active site|-|Protein kinase-like domain superfamily|Protein kinase, ATP binding site	GO:0004672,GO:0005524,GO:0006468
AT1G33265	NA	1	12066595	12068075	1480	0.856791	0.867662	0.622185	0.615847	0.131776	0.0185571	0.0945554	-0.693725	-0.671279	0.0224456	-0.513164	-0.168882	1109.89	1110.83	0.37658	0.398523	1.85119	1.26299	17.1189	0.542838	0.593677	3.60741	7.47854	0.015424	72	103	0.300971	6.95946	4.86486	protein_coding	Transmembrane_proteins_14C	NA	Transmembrane_proteins_14C;_INVOLVED_IN:_biological_process_unknown;_LOCATED_IN:_chloroplast,_membrane;_EXPRESSED_IN:_21_plant_structures;_EXPRESSED_DURING:_12_growth_stages;_CONTAINS_InterPro_DOMAIN/s:_Uncharacterised_protein_family_UPF0136,_Transmembrane_(InterPro:IPR005349);_Has_188_Blast_hits_to_188_proteins_in_62_species:_Archae_-_0;_Bacteria_-_34;_Metazoa_-_41;_Fungi_-_4;_Plants_-_100;_Viruses_-_0;_Other_Eukaryotes_-_9_(source:_NCBI_BLink),	PF03647	Transmembrane proteins 14C	IPR005349	-|TMEM14 family
AT1G33270	NA	1	12068063	12070374	2311	0.538835	0.654845	0.361768	0.709956	0.131735	0.0351339	0.0798219	-0.591926	-0.600497	0.0085704	-0.301862	-0.235532	1112.47	1113.15	0.534632	0.501903	1.51166	1.07787	15.0608	0.903207	0.835814	5.00779	4.57633	0.0135382	119	158	0.246835	6.83687	5.14929	protein_coding	Acyl_transferase/acyl_hydrolase/lysophospholipase_superfamily_protein	NA	Acyl_transferase/acyl_hydrolase/lysophospholipase_superfamily_protein;_INVOLVED_IN:_lipid_metabolic_process;_EXPRESSED_IN:_25_plant_structures;_EXPRESSED_DURING:_14_growth_stages;_CONTAINS_InterPro_DOMAIN/s:_Patatin_(InterPro:IPR002641);_Has_497_Blast_hits_to_497_proteins_in_121_species:_Archae_-_0;_Bacteria_-_10;_Metazoa_-_345;_Fungi_-_0;_Plants_-_59;_Viruses_-_0;_Other_Eukaryotes_-_83_(source:_NCBI_BLink),	PF01734	Patatin-like phospholipase	IPR002641,IPR016035,IPR033562	Patatin-like phospholipase domain|-|Acyl transferase/acyl hydrolase/lysophospholipase|Patatin-like phospholipase domain-containing protein	GO:0006629
AT1G33280	ANAC015;BRN1	1	12072741	12073839	1098	0.643039	0.791781	0.467509	0.671548	0.13171	0.0291966	0.0858226	-0.628177	-0.645265	0.017088	-0.382503	-0.208207	1114.02	1109.06	0.396735	0.355339	1.75722	1.16099	11.5604	0.631566	0.550687	4.59401	5.57613	0.0103771	43	55	0.218182	5.00911	3.91621	protein_coding	NAC_domain_containing_protein_15	NAC_domain_protein,_SMB,_BRN1,_and_BRN2__act_to_regulate_root_cap_maturation,_in_a_partially_redundant_fashion,BRN1_and_BRN2,_control_the_cell_wall_maturation_processes_that_are_required_to_detach_root_cap_layers_from_the_root,	NAC_domain_containing_protein_15_(NAC015);_CONTAINS_InterPro_DOMAIN/s:_No_apical_meristem_(NAM)_protein_(InterPro:IPR003441);_BEST_Arabidopsis_thaliana_protein_match_is:_NAC_domain_containing_protein_70_(TAIR:AT4G10350,1);_Has_2985_Blast_hits_to_2980_proteins_in_75_species:_Archae_-_0;_Bacteria_-_0;_Metazoa_-_0;_Fungi_-_0;_Plants_-_2985;_Viruses_-_0;_Other_Eukaryotes_-_0_(source:_NCBI_BLink),	PF02365	No apical meristem (M) protein	IPR036093,IPR003441,IPR033519	-|C domain superfamily|C domain|Protein BEARSKIN
AT1G33290	NA	1	12074099	12076104	2005	0.200599	0.150159	0.370813	0.462141	0.131931	0.0731681	0.11896	-0.360048	-0.214365	0.145683	-0.309003	-0.0589263	1100.42	1099.59	0.948372	1.10189	1.58295	1.1906	30.6068	2.63402	5.14027	5.12277	20.205	0.0278137	107	147	0.272109	7.33167	5.33666	protein_coding	P-loop_containing_nucleoside_triphosphate_hydrolases_superfamily_protein	NA	P-loop_containing_nucleoside_triphosphate_hydrolases_superfamily_protein;_FUNCTIONS_IN:_nucleoside-triphosphatase_activity,_nucleotide_binding,_ATP_binding;_EXPRESSED_IN:_23_plant_structures;_EXPRESSED_DURING:_15_growth_stages;_CONTAINS_InterPro_DOMAIN/s:_ATPase,_AAA-type,_core_(InterPro:IPR003959),_ATPase,_AAA+_type,_core_(InterPro:IPR003593);_BEST_Arabidopsis_thaliana_protein_match_is:_P-loop_containing_nucleoside_triphosphate_hydrolases_superfamily_protein_(TAIR:AT3G10420,2);_Has_1039_Blast_hits_to_1033_proteins_in_441_species:_Archae_-_8;_Bacteria_-_771;_Metazoa_-_34;_Fungi_-_0;_Plants_-_113;_Viruses_-_0;_Other_Eukaryotes_-_113_(source:_NCBI_BLink),	PF00004	ATPase family associated with various cellular activities (AAA)	IPR027417,IPR003959,IPR003593	P-loop containing nucleoside triphosphate hydrolase|ATPase, AAA-type, core|-|AAA+ ATPase domain
AT1G33330	NA	1	12084951	12086528	1577	0.723968	0.711373	0.348484	0.774095	0.131889	0.0254448	0.0687157	-0.652082	-0.619507	0.0325746	-0.291971	-0.286563	1102.79	1102.57	0.375347	0.413456	1.48473	1.03374	21.8777	0.575614	0.667395	5.08517	3.60738	0.0198385	82	100	0.18	6.34115	5.19975	protein_coding	Class_I_peptide_chain_release_factor	NA	Class_I_peptide_chain_release_factor;_FUNCTIONS_IN:_translation_release_factor_activity;_INVOLVED_IN:_translational_termination;_LOCATED_IN:_chloroplast;_EXPRESSED_IN:_24_plant_structures;_EXPRESSED_DURING:_15_growth_stages;_CONTAINS_InterPro_DOMAIN/s:_Class_I_peptide_chain_release_factor_(InterPro:IPR000352);_BEST_Arabidopsis_thaliana_protein_match_is:_Peptide_chain_release_factor_2_(TAIR:AT1G56350,1);_Has_14711_Blast_hits_to_14711_proteins_in_2768_species:_Archae_-_0;_Bacteria_-_10081;_Metazoa_-_256;_Fungi_-_228;_Plants_-_204;_Viruses_-_13;_Other_Eukaryotes_-_3929_(source:_NCBI_BLink),	PF00472	RF-1 domain	IPR000352	-|Peptide chain release factor class I
AT1G33340	NA	1	12087580	12088958	1378	0.705697	0.859322	0.985467	0.0314073	0.131681	0.0262165	0.236635	-0.646291	-0.668315	0.0220245	-1.42094	0.4762	1115.88	1112.44	0.336487	0.294653	2.7607	1.87521	10.8829	0.520644	0.440889	1.94287	3.93787	0.00975284	56	87	0.356322	6.3135	4.06386	protein_coding	ENTH/ANTH/VHS_superfamily_protein	NA	ENTH/ANTH/VHS_superfamily_protein;_FUNCTIONS_IN:_phospholipid_binding,_clathrin_binding,_binding,_phosphatidylinositol_binding;_INVOLVED_IN:_clathrin_coat_assembly;_LOCATED_IN:_clathrin_coat;_EXPRESSED_IN:_11_plant_structures;_EXPRESSED_DURING:_9_growth_stages;_CONTAINS_InterPro_DOMAIN/s:_Epsin-like,_N-terminal_(InterPro:IPR013809),_ANTH_(InterPro:IPR011417),_ENTH/VHS_(InterPro:IPR008942),_Clathrin_adaptor,_phosphoinositide-binding,_GAT-like_(InterPro:IPR014712);_BEST_Arabidopsis_thaliana_protein_match_is:_ENTH/ANTH/VHS_superfamily_protein_(TAIR:AT5G57200,1);_Has_380_Blast_hits_to_359_proteins_in_25_species:_Archae_-_0;_Bacteria_-_0;_Metazoa_-_0;_Fungi_-_2;_Plants_-_374;_Viruses_-_0;_Other_Eukaryotes_-_4_(source:_NCBI_BLink),	PF07651	ANTH domain	IPR008942,IPR011417,IPR013809,IPR014712	ENTH/VHS|-|AP180 N-termil homology (ANTH) domain|ENTH domain|ANTH domain superfamily
AT1G33350	NA	1	12089403	12091687	2284	0.218263	0.244752	0.80464	0.157717	0.131699	0.0695107	0.17772	-0.38111	-0.341941	0.0391688	-0.73076	0.208787	1114.8	1113.87	0.756392	0.778289	2.07863	1.52015	13.755	1.98471	2.27609	2.84449	7.28091	0.0123385	155	185	0.162162	8.09982	6.78634	protein_coding	Pentatricopeptide_repeat_(PPR)_superfamily_protein	NA	Pentatricopeptide_repeat_(PPR)_superfamily_protein;_FUNCTIONS_IN:_binding;_INVOLVED_IN:_N-terminal_protein_myristoylation;_LOCATED_IN:_cellular_component_unknown;_EXPRESSED_IN:_6_plant_structures;_EXPRESSED_DURING:_C_globular_stage,_petal_differentiation_and_expansion_stage,_E_expanded_cotyledon_stage,_D_bilateral_stage;_CONTAINS_InterPro_DOMAIN/s:_Pentatricopeptide_repeat_(InterPro:IPR002885),_Tetratricopeptide-like_helical_(InterPro:IPR011990);_BEST_Arabidopsis_thaliana_protein_match_is:_mitochondrial_editing_factor__21_(TAIR:AT2G20540,1);_Has_34946_Blast_hits_to_13536_proteins_in_257_species:_Archae_-_4;_Bacteria_-_29;_Metazoa_-_79;_Fungi_-_56;_Plants_-_34238;_Viruses_-_0;_Other_Eukaryotes_-_540_(source:_NCBI_BLink),	PF13041,PF01535	PPR repeat family|PPR repeat	IPR011990,IPR002885	Tetratricopeptide-like helical domain superfamily|Pentatricopeptide repeat|-	GO:0005515
AT1G33360	NA	1	12091877	12096025	4148	0.418483	0.456927	0.260114	0.728724	0.131839	0.0443817	0.0769573	-0.535872	-0.513508	0.0223634	-0.219932	-0.249028	1106.2	1098.88	0.612426	0.635377	1.25341	1.00554	28.9309	1.14286	1.23733	5.69906	4.03786	0.0261533	190	252	0.246032	6.07522	4.58052	protein_coding	ATP-dependent_Clp_protease	Encodes_ClpX3,_a_subunit_of_the_Clp_protease_complex,	ATP-dependent_Clp_protease;_FUNCTIONS_IN:_unfolded_protein_binding,_nucleoside-triphosphatase_activity,_ATPase_activity,_nucleotide_binding,_ATP_binding;_INVOLVED_IN:_protein_folding;_EXPRESSED_IN:_23_plant_structures;_EXPRESSED_DURING:_10_growth_stages;_CONTAINS_InterPro_DOMAIN/s:_Clp_ATPase,_C-terminal_(InterPro:IPR019489),_ATPase,_AAA+_type,_core_(InterPro:IPR003593),_ATPase,_AAA-2_(InterPro:IPR013093),_Clp_protease,_ATP-binding_subunit_ClpX_(InterPro:IPR004487);_BEST_Arabidopsis_thaliana_protein_match_is:_CLP_protease_regulatory_subunit_X_(TAIR:AT5G53350,1);_Has_27211_Blast_hits_to_23373_proteins_in_3012_species:_Archae_-_715;_Bacteria_-_14972;_Metazoa_-_1896;_Fungi_-_1201;_Plants_-_919;_Viruses_-_6;_Other_Eukaryotes_-_7502_(source:_NCBI_BLink),	PF07724,PF10431	AAA domain (Cdc48 subfamily)|C-termil, D2-small domain, of ClpB protein	IPR027417,IPR003959,IPR003593,IPR019489,IPR004487	-|P-loop containing nucleoside triphosphate hydrolase|ATPase, AAA-type, core|AAA+ ATPase domain|Clp ATPase, C-termil|Clp protease, ATP-binding subunit ClpX
AT1G33390	NA	1	12099482	12104601	5119	0.861757	0.889368	0.458653	0.745109	0.131874	0.0183356	0.074004	-0.695557	-0.679919	0.0156382	-0.375698	-0.262501	1103.73	1100.99	0.299513	0.33717	1.64737	1.10725	20.4107	0.430609	0.495897	4.38483	4.21809	0.0184924	342	445	0.231461	8.6931	6.68099	protein_coding	RNA_helicase_family_protein	Over-expression_of_this_gene_results_in_stem_fasciation,__The_predicted_amino_acid_sequence_reveals_the_presence_of_two___domains_(DEXH-box_or_DEAD-box_helicase_and_DUF1065_domain)_and_fragments_of_two_more_domains_(HrpA_domain_and_HA2_domain),	FASCIATED_STEM_4_(FAS4);_FUNCTIONS_IN:_helicase_activity,_ATP_binding,_ATP-dependent_helicase_activity,_nucleic_acid_binding;_INVOLVED_IN:_biological_process_unknown;_LOCATED_IN:_cellular_component_unknown;_EXPRESSED_IN:_20_plant_structures;_EXPRESSED_DURING:_8_growth_stages;_CONTAINS_InterPro_DOMAIN/s:_Helicase-associated_domain_(InterPro:IPR007502),_DNA/RNA_helicase,_DEAD/DEAH_box_type,_N-terminal_(InterPro:IPR011545),_Domain_of_unknown_function_DUF1605_(InterPro:IPR011709),_DNA/RNA_helicase,_ATP-dependent,_DEAH-box_type,_conserved_site_(InterPro:IPR002464),_DEAD-like_helicase,_N-terminal_(InterPro:IPR014001),_DNA/RNA_helicase,_C-terminal_(InterPro:IPR001650),_Helicase,_superfamily_1/2,_ATP-binding_domain_(InterPro:IPR014021);_BEST_Arabidopsis_thaliana_protein_match_is:_ATP-dependent_RNA_helicase,_putative_(TAIR:AT3G26560,1);_Has_16056_Blast_hits_to_9082_proteins_in_1556_species:_Archae_-_2;_Bacteria_-_6415;_Metazoa_-_3625;_Fungi_-_2171;_Plants_-_1181;_Viruses_-_334;_Other_Eukaryotes_-_2328_(source:_NCBI_BLink),	PF04408,PF00271,PF07717	Helicase associated domain (HA2)|Helicase conserved C-termil domain|Oligonucleotide/oligosaccharide-binding (OB)-fold	IPR014001,IPR007502,IPR001650,IPR027417,IPR002464,IPR011709	-|Helicase superfamily 1/2, ATP-binding domain|Helicase-associated domain|Helicase, C-termil|P-loop containing nucleoside triphosphate hydrolase|D/R helicase, ATP-dependent, DEAH-box type, conserved site|Domain of unknown function DUF1605
AT1G33400	NA	1	12104784	12109524	4740	0.648459	0.784581	0.8482	0.288606	0.131774	0.0289767	0.148467	-0.629837	-0.64299	0.0131523	-0.806735	0.0757515	1110	1108.96	0.363939	0.327453	2.23813	1.52123	16.3937	0.57783	0.509267	2.77431	20.0819	0.0147691	315	426	0.260563	8.98734	6.64557	protein_coding	Tetratricopeptide_repeat_(TPR)-like_superfamily_protein	NA	Tetratricopeptide_repeat_(TPR)-like_superfamily_protein;_FUNCTIONS_IN:_binding;_INVOLVED_IN:_biological_process_unknown;_LOCATED_IN:_cellular_component_unknown;_EXPRESSED_IN:_23_plant_structures;_EXPRESSED_DURING:_13_growth_stages;_CONTAINS_InterPro_DOMAIN/s:_SET_domain_(InterPro:IPR001214),_Tetratricopeptide_TPR-1_(InterPro:IPR001440),_Tetratricopeptide-like_helical_(InterPro:IPR011990),_Tetratricopeptide_repeat-containing_(InterPro:IPR013026),_Tetratricopeptide_repeat_(InterPro:IPR019734);_BEST_Arabidopsis_thaliana_protein_match_is:_tetratricopetide-repeat_thioredoxin-like_4_(TAIR:AT3G58620,1);_Has_7233_Blast_hits_to_6122_proteins_in_455_species:_Archae_-_134;_Bacteria_-_1092;_Metazoa_-_2972;_Fungi_-_793;_Plants_-_1224;_Viruses_-_0;_Other_Eukaryotes_-_1018_(source:_NCBI_BLink),	PF00856	SET domain	IPR001214,IPR019734,IPR011990,IPR013026	-|SET domain|Tetratricopeptide repeat|Tetratricopeptide-like helical domain superfamily|Tetratricopeptide repeat-containing domain
AT1G33410	ATNUP160;SAR1	1	12109590	12118850	9260	0.725029	0.793492	0.823563	0.346994	0.131737	0.0252645	0.137906	-0.652387	-0.645815	0.0065722	-0.760575	0.0279937	1112.39	1110.81	0.348743	0.351218	2.20915	1.48131	15.6508	0.534565	0.543837	2.90458	52.9158	0.0140695	509	656	0.224085	7.08423	5.49676	protein_coding	SUPPRESSOR_OF_AUXIN_RESISTANCE1	NA	SUPPRESSOR_OF_AUXIN_RESISTANCE1_(SAR1);_CONTAINS_InterPro_DOMAIN/s:_Nucleoporin_Nup120/160_(InterPro:IPR021717);_Has_209_Blast_hits_to_198_proteins_in_81_species:_Archae_-_0;_Bacteria_-_0;_Metazoa_-_119;_Fungi_-_29;_Plants_-_47;_Viruses_-_0;_Other_Eukaryotes_-_14_(source:_NCBI_BLink),	PF11715,PF17238	Nucleoporin Nup120/160|Family of unknown function (DUF5311)	IPR021717,IPR035192,IPR036322	-|Nucleoporin Nup120/160|Nuclear pore complex protein NUP160|WD40-repeat-containing domain superfamily
AT1G33415	NA	1	12118992	12126593	7601	0.266631	0.22269	0.363774	0.540054	0.132199	0.0619274	0.106918	-0.430458	-0.317129	0.113329	-0.303526	-0.114672	1084.93	1041.62	0.815635	0.918704	1.54407	1.15314	53.7349	1.89481	2.89694	5.08711	10.056	0.0495285	452	685	0.340146	9.01197	5.94659	other_rna	other_RNA	Potential_natural_antisense_gene,_locus_overlaps_with_AT1G33420_and_AT1G33430	NA
AT1G33420	NA	1	12120886	12123576	2690	0.582465	0.562034	0.679597	0.472774	0.131899	0.032722	0.117335	-0.607627	-0.565475	0.0421522	-0.571206	-0.0660564	1102.8	1098.53	0.492359	0.539881	1.97022	1.34417	37.8227	0.810299	0.954739	3.44922	20.3488	0.0342968	173	195	0.112821	7.24907	6.43123	protein_coding	RING/FYVE/PHD_zinc_finger_superfamily_protein	NA	RING/FYVE/PHD_zinc_finger_superfamily_protein;_FUNCTIONS_IN:_DNA_binding,_zinc_ion_binding;_INVOLVED_IN:_regulation_of_transcription,_DNA-dependent;_EXPRESSED_IN:_22_plant_structures;_EXPRESSED_DURING:_13_growth_stages;_CONTAINS_InterPro_DOMAIN/s:_Zinc_finger,_PHD-type,_conserved_site_(InterPro:IPR019786),_Zinc_finger,_PHD-type_(InterPro:IPR001965),_Zinc_finger,_FYVE/PHD-type_(InterPro:IPR011011),_Zinc_finger,_PHD-finger_(InterPro:IPR019787);_BEST_Arabidopsis_thaliana_protein_match_is:_RING/FYVE/PHD_zinc_finger_superfamily_protein_(TAIR:AT1G66170,1);_Has_734_Blast_hits_to_722_proteins_in_155_species:_Archae_-_0;_Bacteria_-_0;_Metazoa_-_237;_Fungi_-_264;_Plants_-_211;_Viruses_-_0;_Other_Eukaryotes_-_22_(source:_NCBI_BLink),	PF00628	PHD-finger	IPR011011,IPR001965,IPR019787,IPR013083,IPR019786	-|Zinc finger, FYVE/PHD-type|Zinc finger, PHD-type|Zinc finger, PHD-finger|Zinc finger, RING/FYVE/PHD-type|Zinc finger, PHD-type, conserved site
AT1G33430	KNS4;UPEX1	1	12124237	12126481	2244	0.0852128	0.0601989	0.103698	0.533432	0.132332	0.103595	0.108059	-0.176156	-0.0187149	0.157441	-0.0303641	-0.110137	1076.85	1056.17	1.08118	1.15659	0.831183	0.959603	56.0922	6.13766	61.8006	27.3739	8.7128	0.0520892	186	258	0.27907	11.4973	8.28877	protein_coding	Galactosyltransferase_family_protein	NA	Galactosyltransferase_family_protein;_FUNCTIONS_IN:_transferase_activity,_transferring_hexosyl_groups,_transferase_activity,_transferring_glycosyl_groups;_INVOLVED_IN:_pollen_exine_formation;_LOCATED_IN:_endomembrane_system,_membrane;_EXPRESSED_IN:_12_plant_structures;_EXPRESSED_DURING:_4_anthesis,_4_leaf_senescence_stage,_petal_differentiation_and_expansion_stage,_E_expanded_cotyledon_stage,_D_bilateral_stage;_CONTAINS_InterPro_DOMAIN/s:_Glycosyl_transferase,_family_31_(InterPro:IPR002659);_BEST_Arabidopsis_thaliana_protein_match_is:_Galactosyltransferase_family_protein_(TAIR:AT1G32930,1);_Has_1545_Blast_hits_to_1534_proteins_in_98_species:_Archae_-_0;_Bacteria_-_0;_Metazoa_-_942;_Fungi_-_2;_Plants_-_571;_Viruses_-_0;_Other_Eukaryotes_-_30_(source:_NCBI_BLink),	PF13334,PF01762	Domain of unknown function (DUF4094)|Galactosyltransferase	IPR002659,IPR025298	-|Glycosyl transferase, family 31|Domain of unknown function DUF4094
AT1G33440	NA	1	12127389	12130407	3018	0.0574277	0.10386	0.48946	0.171453	0.132703	0.115724	0.174961	-0.104344	-0.129503	0.0251597	-0.398992	0.190904	1054.77	1007.25	1.08061	1.04408	1.7894	1.33488	60.8025	10.3562	8.06218	4.48481	6.99239	0.0576451	208	310	0.329032	10.2717	6.89198	protein_coding	Major_facilitator_superfamily_protein	NA	Major_facilitator_superfamily_protein;_FUNCTIONS_IN:_transporter_activity;_INVOLVED_IN:_oligopeptide_transport;_LOCATED_IN:_plasma_membrane,_membrane;_EXPRESSED_IN:_18_plant_structures;_EXPRESSED_DURING:_11_growth_stages;_CONTAINS_InterPro_DOMAIN/s:_Oligopeptide_transporter_(InterPro:IPR000109),_Major_facilitator_superfamily,_general_substrate_transporter_(InterPro:IPR016196);_BEST_Arabidopsis_thaliana_protein_match_is:_Major_facilitator_superfamily_protein_(TAIR:AT1G59740,1);_Has_6684_Blast_hits_to_6582_proteins_in_1312_species:_Archae_-_0;_Bacteria_-_3263;_Metazoa_-_486;_Fungi_-_360;_Plants_-_2166;_Viruses_-_0;_Other_Eukaryotes_-_409_(source:_NCBI_BLink),	PF00854	POT family	IPR000109,IPR036259	-|Proton-dependent oligopeptide transporter family|MFS transporter superfamily
AT1G33470	NA	1	12144515	12147208	2693	0.138433	0.16438	0.370359	0.375639	0.131853	0.0873711	0.133066	-0.272637	-0.235802	0.0368355	-0.308722	0.00547635	1105.2	1095.43	0.932201	0.955167	1.49751	1.21978	25.3037	3.4192	4.05072	4.85067	222.736	0.0228952	136	166	0.180723	6.16413	5.05013	protein_coding	RNA-binding_(RRM/RBD/RNP_motifs)_family_protein	NA	RNA-binding_(RRM/RBD/RNP_motifs)_family_protein;_FUNCTIONS_IN:_RNA_binding,_nucleotide_binding,_nucleic_acid_binding;_INVOLVED_IN:_biological_process_unknown;_LOCATED_IN:_cellular_component_unknown;_CONTAINS_InterPro_DOMAIN/s:_RNA_recognition_motif,_RNP-1_(InterPro:IPR000504),_Nucleotide-binding,_alpha-beta_plait_(InterPro:IPR012677);_BEST_Arabidopsis_thaliana_protein_match_is:_RNA-binding_(RRM/RBD/RNP_motifs)_family_protein_(TAIR:AT1G22910,2);_Has_6684_Blast_hits_to_6582_proteins_in_1312_species:_Archae_-_0;_Bacteria_-_3263;_Metazoa_-_486;_Fungi_-_360;_Plants_-_2166;_Viruses_-_0;_Other_Eukaryotes_-_409_(source:_NCBI_BLink),	PF00076	R recognition motif. (a.k.a. RRM, RBD, or RNP domain)	IPR000504,IPR035979,IPR037366,IPR012677	R recognition motif domain|R-binding domain superfamily|-|BOULE/DAZ family|Nucleotide-binding alpha-beta plait domain superfamily	GO:0003676
AT1G33475	NA	1	12147276	12148249	973	0.18248	0.243861	0.105741	0.69796	0.131814	0.0767271	0.0819635	-0.337704	-0.341006	0.0033017	-0.0351443	-0.226514	1107.46	1106.24	0.898071	0.882393	0.625401	0.876421	15.9643	2.65934	2.58762	17.7952	3.86917	0.0144153	70	84	0.166667	8.63309	7.19424	protein_coding	SNARE-like_superfamily_protein	NA	SNARE-like_superfamily_protein;_INVOLVED_IN:_transport;_EXPRESSED_IN:_inflorescence_meristem,_sepal,_male_gametophyte,_petiole,_carpel;_EXPRESSED_DURING:_4_anthesis;_CONTAINS_InterPro_DOMAIN/s:_Longin-like_(InterPro:IPR011012);_BEST_Arabidopsis_thaliana_protein_match_is:_SNARE-like_superfamily_protein_(TAIR:AT4G10170,2);_Has_265_Blast_hits_to_265_proteins_in_22_species:_Archae_-_0;_Bacteria_-_0;_Metazoa_-_0;_Fungi_-_0;_Plants_-_265;_Viruses_-_0;_Other_Eukaryotes_-_0_(source:_NCBI_BLink),			IPR010908,IPR011012,IPR044783	-|Longin domain|Longin-like domain superfamily|Phytolongin
AT1G33480	NA	1	12148602	12150263	1661	0.0545847	0.12831	0.646407	0.0993302	0.132268	0.116482	0.196072	-0.0968299	-0.177453	0.0806228	-0.536655	0.289049	1079.87	975.538	1.04698	0.892838	1.77524	1.43788	41.3855	10.8126	5.03142	3.30799	4.97452	0.0383244	87	173	0.49711	10.4154	5.23781	protein_coding	RING/U-box_superfamily_protein	NA	RING/U-box_superfamily_protein;_FUNCTIONS_IN:_zinc_ion_binding;_CONTAINS_InterPro_DOMAIN/s:_Zinc_finger,_RING-type_(InterPro:IPR001841),_Zinc_finger,_C3HC4_RING-type_(InterPro:IPR018957);_BEST_Arabidopsis_thaliana_protein_match_is:_RING/U-box_superfamily_protein_(TAIR:AT4G10150,1);_Has_8909_Blast_hits_to_8880_proteins_in_293_species:_Archae_-_0;_Bacteria_-_9;_Metazoa_-_2258;_Fungi_-_649;_Plants_-_4733;_Viruses_-_65;_Other_Eukaryotes_-_1195_(source:_NCBI_BLink),	PF13639	Ring finger domain	IPR001841,IPR013083	-|Zinc finger, RING-type|Zinc finger, RING/FYVE/PHD-type
AT1G33490	NA	1	12150690	12152394	1704	0.199651	0.260292	0.589676	0.308964	0.131942	0.07335	0.145009	-0.359023	-0.359745	0.0007217	-0.483529	0.0591317	1099.72	1099.29	0.718421	0.703462	1.79123	1.34685	29.143	2.00104	1.95545	3.7045	22.7772	0.0265004	107	153	0.300654	8.97887	6.27934	protein_coding	NA	NA	unknown_protein;_CONTAINS_InterPro_DOMAIN/s:_Protein_of_unknown_function_DUF2062_(InterPro:IPR018639);_BEST_Arabidopsis_thaliana_protein_match_is:_unknown_protein_(TAIR:AT4G10140,1);_Has_88_Blast_hits_to_88_proteins_in_29_species:_Archae_-_0;_Bacteria_-_28;_Metazoa_-_0;_Fungi_-_0;_Plants_-_54;_Viruses_-_0;_Other_Eukaryotes_-_6_(source:_NCBI_BLink),	PF09835	Uncharacterized protein conserved in bacteria (DUF2062)	IPR018639	-|Domain of unknown function DUF2062
AT1G33500	NA	1	12152573	12154715	2142	0.287934	0.317889	0.33047	0.581299	0.131923	0.0585945	0.0999966	-0.449377	-0.415154	0.0342232	-0.278501	-0.145421	1101.58	1084.44	0.689949	0.742014	1.40666	1.12072	44.1133	1.53534	1.78732	5.05081	7.70671	0.0400454	108	179	0.396648	8.35668	5.04202	protein_coding	NA	NA	unknown_protein;_Has_30201_Blast_hits_to_17322_proteins_in_780_species:_Archae_-_12;_Bacteria_-_1396;_Metazoa_-_17338;_Fungi_-_3422;_Plants_-_5037;_Viruses_-_0;_Other_Eukaryotes_-_2996_(source:_NCBI_BLink),				-
AT1G33520	NA	1	12157156	12158953	1797	0.0394602	0.0263749	0.265867	0.23862	0.131974	0.125561	0.158974	-0.0396144	0.129879	0.169493	-0.224998	0.121828	1097.78	1070.93	1.1884	1.25064	1.48179	1.21218	32.1574	29.9993	9.6293	6.58578	9.94995	0.0292931	110	143	0.230769	7.95771	6.12131	protein_coding	D111/G-patch_domain-containing_protein	Has_single_homolog_in_Arabidopsis,_also_homologs_in_human,_mouse_and_C,_elegans;_contains_one_G-patch_domain_(known_to_mediate_RNA-protein_interactions)_and_two_KOW_domains_(may_bind_RNA_and/or_protein);_localized_to_the_nucleus;_mutant_suppresses_high_SA_levels_and_constitutive_disease_resistance_in_snc1_npr1_background;_required_for_basal_resistance_against_Pseudomonas_syringae_maculicola_ES4326_and_R_gene-mediated_resistance_specified_by_RPM1,_PPS4_and_RPP4;	modifier_of_snc1,_2_(MOS2);_CONTAINS_InterPro_DOMAIN/s:_D111/G-patch_(InterPro:IPR000467),_KOW_(InterPro:IPR005824);_BEST_Arabidopsis_thaliana_protein_match_is:_D111/G-patch_domain-containing_protein_(TAIR:AT4G25020,1);_Has_453_Blast_hits_to_441_proteins_in_156_species:_Archae_-_0;_Bacteria_-_0;_Metazoa_-_209;_Fungi_-_80;_Plants_-_100;_Viruses_-_0;_Other_Eukaryotes_-_64_(source:_NCBI_BLink),	PF12656	G-patch domain	IPR005824,IPR026822,IPR041994,IPR000467	-|KOW|Spp2/MOS2, G-patch domain|G-patch domain and KOW motifs-containing protein, KOW 2|G-patch domain
AT1G33530	NA	1	12159884	12161314	1430	0.384785	0.338383	0.171063	0.782457	0.134204	0.0496682	0.0692427	-0.516434	-0.432138	0.0842964	-0.130427	-0.293494	967.818	737.454	0.756478	0.645921	0.570338	0.939533	25.7442	1.46481	1.49471	4.37286	3.2012	0.0266002	11	108	0.898148	7.55245	0.769231	protein_coding	F-box_family_protein	NA	F-box_family_protein;_CONTAINS_InterPro_DOMAIN/s:_F-box_domain,_cyclin-like_(InterPro:IPR001810),_F-box_domain,_Skp2-like_(InterPro:IPR022364),_F-box_associated_interaction_domain_(InterPro:IPR017451);_BEST_Arabidopsis_thaliana_protein_match_is:_F-box_family_protein_(TAIR:AT1G71320,1);_Has_1456_Blast_hits_to_1448_proteins_in_52_species:_Archae_-_0;_Bacteria_-_0;_Metazoa_-_0;_Fungi_-_0;_Plants_-_1452;_Viruses_-_0;_Other_Eukaryotes_-_4_(source:_NCBI_BLink),	PF00646	F-box domain	IPR001810,IPR036047,IPR017451	F-box domain|-|F-box-like domain superfamily|F-box associated interaction domain	GO:0005515
AT1G33540	NA	1	12162349	12164700	2351	0.0968879	0.115158	0.43553	0.271616	0.132576	0.0997085	0.152906	-0.201488	-0.151538	0.0499503	-0.358135	0.0916455	1060.99	1048.96	1.01073	1.02253	1.51866	1.28183	38.9049	5.0163	6.74766	4.24048	13.9869	0.0366683	169	240	0.295833	10.2084	7.18843	protein_coding	serine_carboxypeptidase-like_18	NA	serine_carboxypeptidase-like_18_(scpl18);_FUNCTIONS_IN:_serine-type_carboxypeptidase_activity;_INVOLVED_IN:_proteolysis;_LOCATED_IN:_endomembrane_system;_EXPRESSED_IN:_root;_CONTAINS_InterPro_DOMAIN/s:_Peptidase_S10,_serine_carboxypeptidase_(InterPro:IPR001563);_BEST_Arabidopsis_thaliana_protein_match_is:_serine_carboxypeptidase-like_7_(TAIR:AT3G10450,1);_Has_3653_Blast_hits_to_3603_proteins_in_397_species:_Archae_-_0;_Bacteria_-_261;_Metazoa_-_616;_Fungi_-_829;_Plants_-_1537;_Viruses_-_0;_Other_Eukaryotes_-_410_(source:_NCBI_BLink),	PF00450	Serine carboxypeptidase	IPR029058,IPR001563	Alpha/Beta hydrolase fold|-|Peptidase S10, serine carboxypeptidase
AT1G33560	NA	1	12168768	12172005	3237	0.491414	0.60983	0.367596	0.685398	0.131997	0.0385458	0.0839617	-0.572419	-0.584282	0.0118626	-0.3063	-0.217879	1095.81	1094.28	0.639494	0.586416	1.5045	1.09239	10.9666	1.11718	1.00365	4.91186	5.01374	0.0100077	160	197	0.187817	6.08588	4.94285	protein_coding	Disease_resistance_protein_(CC-NBS-LRR_class)_family	Encodes_a__NBS-LRR_disease_resistance_protein_that_possesses_N-terminal_kinase_subdomains,_Activation_tagged_mutant_of_ADR1_showed_elevated_levels_of_SA_and_reactive_oxygen_species_in_addition_to_number_of_defense_gene_transcripts,_Exhibits_resistance_to_number_of_microbial_pathogens,	ACTIVATED_DISEASE_RESISTANCE_1_(ADR1);_FUNCTIONS_IN:_kinase_activity;_INVOLVED_IN:_response_to_water_deprivation,_response_to_karrikin,_response_to_other_organism,_defense_response;_LOCATED_IN:_endomembrane_system;_EXPRESSED_IN:_21_plant_structures;_EXPRESSED_DURING:_13_growth_stages;_CONTAINS_InterPro_DOMAIN/s:_NB-ARC_(InterPro:IPR002182),_Powdery_mildew_resistance_protein,__RPW8_domain_(InterPro:IPR008808),_Disease_resistance_protein_(InterPro:IPR000767);_BEST_Arabidopsis_thaliana_protein_match_is:_ADR1-like_2_(TAIR:AT5G04720,1);_Has_17381_Blast_hits_to_12089_proteins_in_491_species:_Archae_-_20;_Bacteria_-_813;_Metazoa_-_875;_Fungi_-_81;_Plants_-_15224;_Viruses_-_0;_Other_Eukaryotes_-_368_(source:_NCBI_BLink),	PF00931,PF05659	NB-ARC domain|Arabidopsis broad-spectrum mildew resistance protein RPW8	IPR032675,IPR027417,IPR002182,IPR008808,IPR042197,IPR036388	-|Leucine-rich repeat domain superfamily|P-loop containing nucleoside triphosphate hydrolase|NB-ARC|Powdery mildew resistance protein, RPW8 domain|Apoptotic protease-activating factors, helical domain|Winged helix-like D-binding domain superfamily
AT1G33590	NA	1	12177777	12179413	1636	0.206967	0.0899597	0.105174	0.728649	0.132174	0.07229	0.0773376	-0.366929	-0.0979809	0.268948	-0.0338876	-0.248912	1085.69	1070.35	0.743591	1.01068	0.988297	0.854798	40.5002	2.02653	10.3151	29.164	3.43413	0.0373038	80	142	0.43662	8.67971	4.88998	protein_coding	Leucine-rich_repeat_(LRR)_family_protein	NA	Leucine-rich_repeat_(LRR)_family_protein;_INVOLVED_IN:_signal_transduction,_response_to_karrikin,_defense_response;_LOCATED_IN:_cell_wall,_chloroplast,_plant-type_cell_wall;_EXPRESSED_IN:_22_plant_structures;_EXPRESSED_DURING:_14_growth_stages;_CONTAINS_InterPro_DOMAIN/s:_Leucine-rich_repeat,_typical_subtype_(InterPro:IPR003591),_Leucine-rich_repeat-containing_N-terminal_domain,_type_2_(InterPro:IPR013210),_Leucine-rich_repeat_(InterPro:IPR001611);_BEST_Arabidopsis_thaliana_protein_match_is:_Leucine-rich_repeat_(LRR)_family_protein_(TAIR:AT1G33600,1);_Has_74647_Blast_hits_to_28620_proteins_in_1034_species:_Archae_-_16;_Bacteria_-_6743;_Metazoa_-_19007;_Fungi_-_704;_Plants_-_43140;_Viruses_-_2;_Other_Eukaryotes_-_5035_(source:_NCBI_BLink),	PF08263,PF13855	Leucine rich repeat N-termil domain|Leucine rich repeat	IPR003591,IPR013210,IPR032675,IPR001611	-|Leucine-rich repeat, typical subtype|Leucine-rich repeat-containing N-termil, plant-type|Leucine-rich repeat domain superfamily|Leucine-rich repeat
AT1G33600	NA	1	12180776	12182363	1587	0.154278	0.135938	0.329561	0.428501	0.132052	0.083402	0.124545	-0.298169	-0.189668	0.108501	-0.277836	-0.0341496	1092.79	1071.11	0.871195	0.902756	1.53633	1.18175	29.7735	2.92182	4.75967	5.52962	34.6051	0.0272454	129	167	0.227545	10.523	8.12854	protein_coding	Leucine-rich_repeat_(LRR)_family_protein	NA	Leucine-rich_repeat_(LRR)_family_protein;_INVOLVED_IN:_signal_transduction;_LOCATED_IN:_cell_wall,_membrane,_plant-type_cell_wall;_EXPRESSED_IN:_22_plant_structures;_EXPRESSED_DURING:_13_growth_stages;_CONTAINS_InterPro_DOMAIN/s:_Leucine-rich_repeat-containing_N-terminal_domain,_type_2_(InterPro:IPR013210),_Leucine-rich_repeat_(InterPro:IPR001611);_BEST_Arabidopsis_thaliana_protein_match_is:_Leucine-rich_repeat_(LRR)_family_protein_(TAIR:AT1G33590,1);_Has_71591_Blast_hits_to_27926_proteins_in_991_species:_Archae_-_22;_Bacteria_-_6296;_Metazoa_-_16731;_Fungi_-_641;_Plants_-_43101;_Viruses_-_4;_Other_Eukaryotes_-_4796_(source:_NCBI_BLink),	PF08263,PF13855,PF00560	Leucine rich repeat N-termil domain|Leucine rich repeat|Leucine Rich Repeat	IPR032675,IPR013210,IPR001611,IPR003591	Leucine-rich repeat domain superfamily|-|Leucine-rich repeat-containing N-termil, plant-type|Leucine-rich repeat|Leucine-rich repeat, typical subtype
AT1G33607	NA	1	12187018	12187423	405	0.67215	0.532274	0.0203989	0.947554	0.131808	0.0279098	0.0146285	-0.636532	-0.551562	0.08497	0.0896556	-0.531586	1107.79	1081.41	0.252899	0.414874	0.12985	0.100044	12.7566	0.397307	0.752181	1.44832	0.188199	0.0115154	19	120	0.841667	29.6296	4.69136	protein_coding	Defensin-like_(DEFL)_family_protein	Encodes_a_defensin-like_(DEFL)_family_protein,	Defensin-like_(DEFL)_family_protein;_LOCATED_IN:_endomembrane_system;_CONTAINS_InterPro_DOMAIN/s:_Defensin-like_protein,_Arabidopsis_(InterPro:IPR022618);_BEST_Arabidopsis_thaliana_protein_match_is:_Defensin-like_(DEFL)_family_protein_(TAIR:AT5G08055,1);_Has_35333_Blast_hits_to_34131_proteins_in_2444_species:_Archae_-_798;_Bacteria_-_22429;_Metazoa_-_974;_Fungi_-_991;_Plants_-_531;_Viruses_-_0;_Other_Eukaryotes_-_9610_(source:_NCBI_BLink),	PF10868	Cysteine-rich antifungal protein 2, defensin-like	IPR022618	Defensin-like protein 20-27|-	GO:0005576,GO:0050832
AT1G33610	NA	1	12188910	12190418	1508	0.251962	0.200592	0.229648	0.630189	0.13213	0.0642101	0.0927105	-0.416042	-0.28875	0.127291	-0.191935	-0.178926	1087.68	1083.34	0.657781	0.765768	1.26226	1.03783	22.4704	1.58105	2.652	6.57647	5.80031	0.0206591	118	151	0.218543	10.0133	7.82493	protein_coding	Leucine-rich_repeat_(LRR)_family_protein	NA	Leucine-rich_repeat_(LRR)_family_protein;_INVOLVED_IN:_signal_transduction;_LOCATED_IN:_endomembrane_system;_EXPRESSED_IN:_shoot_apex,_phloem,_root,_petiole,_leaf;_EXPRESSED_DURING:_LP,06_six_leaves_visible,_LP,04_four_leaves_visible,_LP,02_two_leaves_visible,_LP,12_twelve_leaves_visible;_CONTAINS_InterPro_DOMAIN/s:_Leucine-rich_repeat-containing_N-terminal_domain,_type_2_(InterPro:IPR013210),_Leucine-rich_repeat_(InterPro:IPR001611);_BEST_Arabidopsis_thaliana_protein_match_is:_Leucine-rich_repeat_(LRR)_family_protein_(TAIR:AT1G33590,1);_Has_30201_Blast_hits_to_17322_proteins_in_780_species:_Archae_-_12;_Bacteria_-_1396;_Metazoa_-_17338;_Fungi_-_3422;_Plants_-_5037;_Viruses_-_0;_Other_Eukaryotes_-_2996_(source:_NCBI_BLink),	PF13855,PF08263	Leucine rich repeat|Leucine rich repeat N-termil domain	IPR032675,IPR001611,IPR013210	-|Leucine-rich repeat domain superfamily|Leucine-rich repeat|Leucine-rich repeat-containing N-termil, plant-type
AT1G33612	NA	1	12191312	12192849	1537	0.543156	0.509392	0.880332	0.209104	0.13205	0.0351586	0.165556	-0.593433	-0.54126	0.0521733	-0.879017	0.151722	1092.79	1081.47	0.373114	0.458034	2.17836	1.58111	24.7434	0.628738	0.846236	2.47818	10.4211	0.0226425	122	188	0.351064	12.2316	7.93754	protein_coding	Leucine-rich_repeat_(LRR)_family_protein	NA	Leucine-rich_repeat_(LRR)_family_protein;_LOCATED_IN:_endomembrane_system;_CONTAINS_InterPro_DOMAIN/s:_Leucine-rich_repeat-containing_N-terminal_domain,_type_2_(InterPro:IPR013210),_Leucine-rich_repeat_(InterPro:IPR001611);_BEST_Arabidopsis_thaliana_protein_match_is:_Leucine-rich_repeat_(LRR)_family_protein_(TAIR:AT1G33590,1),	PF08263,PF13855	Leucine rich repeat N-termil domain|Leucine rich repeat	IPR032675,IPR013210,IPR001611	-|Leucine-rich repeat domain superfamily|Leucine-rich repeat-containing N-termil, plant-type|Leucine-rich repeat
AT1G33615	NA	1	12193325	12194374	1049	0.91619	0.947393	0.189002	0.908465	0.132278	0.0146306	0.037011	-0.720299	-0.713718	0.0065811	-0.150799	-0.431679	1078.61	1077.41	0.164328	0.161622	1.14209	0.768779	25.0532	0.228139	0.22645	7.57361	1.7809	0.0232273	67	80	0.1625	7.62631	6.38704	other_rna	other_RNA	Unknown_gene	NA
AT1G33640	NA	1	12195722	12195970	248	0.827186	0.730121	0.0317905	0.955349	0.131898	0.0202509	0.0103066	-0.683927	-0.625682	0.0582455	0.0670952	-0.551484	1102	1092.38	0.126817	0.2722	0.0682417	0.0480462	3.60555	0.185425	0.435046	1.01709	0.0871217	0.00327182	3	24	0.875	9.67742	1.20968	protein_coding	NA	NA	unknown_protein;_FUNCTIONS_IN:_molecular_function_unknown;_INVOLVED_IN:_biological_process_unknown;_LOCATED_IN:_endomembrane_system;_EXPRESSED_IN:_flower;_EXPRESSED_DURING:_4_anthesis;_Has_1_Blast_hits_to_1_proteins_in_1_species:_Archae_-_0;_Bacteria_-_0;_Metazoa_-_0;_Fungi_-_0;_Plants_-_1;_Viruses_-_0;_Other_Eukaryotes_-_0_(source:_NCBI_BLink),
AT1G33670	NA	1	12201963	12203408	1445	0.543838	0.422533	0.826704	0.287736	0.132073	0.035147	0.148886	-0.593669	-0.49264	0.101029	-0.767251	0.0762619	1091.21	1095.64	0.504648	0.678877	2.2578	1.50725	21.0412	0.850049	1.37804	2.94271	19.7642	0.0192824	90	149	0.395973	10.3114	6.22837	protein_coding	Leucine-rich_repeat_(LRR)_family_protein	NA	Leucine-rich_repeat_(LRR)_family_protein;_INVOLVED_IN:_signal_transduction;_LOCATED_IN:_endomembrane_system;_CONTAINS_InterPro_DOMAIN/s:_Leucine-rich_repeat-containing_N-terminal_domain,_type_2_(InterPro:IPR013210),_Leucine-rich_repeat_(InterPro:IPR001611);_BEST_Arabidopsis_thaliana_protein_match_is:_Leucine-rich_repeat_(LRR)_family_protein_(TAIR:AT1G33590,1);_Has_70130_Blast_hits_to_27843_proteins_in_1022_species:_Archae_-_17;_Bacteria_-_3910;_Metazoa_-_19398;_Fungi_-_840;_Plants_-_41539;_Viruses_-_0;_Other_Eukaryotes_-_4426_(source:_NCBI_BLink),	PF00560,PF08263,PF13855	Leucine Rich Repeat|Leucine rich repeat N-termil domain|Leucine rich repeat	IPR001611,IPR032675,IPR003591,IPR013210	Leucine-rich repeat|Leucine-rich repeat domain superfamily|Leucine-rich repeat, typical subtype|-|Leucine-rich repeat-containing N-termil, plant-type	GO:0005515
AT1G33680	NA	1	12203945	12208698	4753	0.336416	0.341127	0.536843	0.470806	0.131803	0.0526656	0.117597	-0.484914	-0.433996	0.050918	-0.438098	-0.0646252	1108.26	1104.96	0.686684	0.72753	1.70672	1.26462	20.9225	1.41609	1.67635	3.89575	19.5686	0.0188787	300	378	0.206349	7.95287	6.3118	protein_coding	KH_domain-containing_protein	NA	KH_domain-containing_protein;_FUNCTIONS_IN:_RNA_binding,_nucleic_acid_binding;_INVOLVED_IN:_biological_process_unknown;_LOCATED_IN:_cellular_component_unknown;_EXPRESSED_IN:_21_plant_structures;_EXPRESSED_DURING:_13_growth_stages;_CONTAINS_InterPro_DOMAIN/s:_K_Homology,_type_1,_subgroup_(InterPro:IPR018111),_K_Homology_(InterPro:IPR004087),_K_Homology,_type_1_(InterPro:IPR004088);_BEST_Arabidopsis_thaliana_protein_match_is:_KH_domain-containing_protein_(TAIR:AT4G10070,1);_Has_52223_Blast_hits_to_31714_proteins_in_1554_species:_Archae_-_80;_Bacteria_-_6342;_Metazoa_-_24247;_Fungi_-_9116;_Plants_-_4309;_Viruses_-_323;_Other_Eukaryotes_-_7806_(source:_NCBI_BLink),	PF00013	KH domain	IPR036612,IPR004088,IPR004087	K Homology domain, type 1 superfamily|-|K Homology domain, type 1|K Homology domain	GO:0003723
AT1G33700	NA	1	12208308	12214182	5874	0.174899	0.15996	0.845021	0.0946759	0.132143	0.0788965	0.197677	-0.32622	-0.228593	0.0976266	-0.800605	0.296785	1087.28	1061.54	0.812299	0.845962	2.12339	1.56737	33.8604	2.49004	3.70073	2.65223	5.28116	0.0311422	342	506	0.324111	8.61423	5.82227	protein_coding	Beta-glucosidase,_GBA2_type_family_protein	NA	Beta-glucosidase,_GBA2_type_family_protein;_FUNCTIONS_IN:_catalytic_activity,_glucosylceramidase_activity;_INVOLVED_IN:_glucosylceramide_catabolic_process,_sphingolipid_metabolic_process;_LOCATED_IN:_vacuole;_EXPRESSED_IN:_8_plant_structures;_EXPRESSED_DURING:_4_anthesis,_petal_differentiation_and_expansion_stage;_CONTAINS_InterPro_DOMAIN/s:_Glucosylceramidase_(InterPro:IPR006775),_Six-hairpin_glycosidase-like_(InterPro:IPR008928),_Beta-glucosidase,_GBA2_type_(InterPro:IPR014551);_BEST_Arabidopsis_thaliana_protein_match_is:_Beta-glucosidase,_GBA2_type_family_protein_(TAIR:AT4G10060,1);_Has_876_Blast_hits_to_742_proteins_in_181_species:_Archae_-_75;_Bacteria_-_301;_Metazoa_-_144;_Fungi_-_1;_Plants_-_263;_Viruses_-_0;_Other_Eukaryotes_-_92_(source:_NCBI_BLink),	PF12215,PF04685	beta-glucosidase 2, glycosyl-hydrolase family 116 N-term|Glycosyl-hydrolase family 116, catalytic region	IPR024462,IPR006775,IPR008928,IPR012341,IPR014551	Glycosyl-hydrolase family 116, N-termil|Glycosyl-hydrolase family 116, catalytic region|Six-hairpin glycosidase superfamily|Six-hairpin glycosidase-like superfamily|-|Beta-glucosidase GBA2-type
AT1G33720	NA	1	12220897	12224000	3103	0.200485	0.319207	0.603906	0.298823	0.13235	0.07357	0.14723	-0.359886	-0.416118	0.0562313	-0.495557	0.0670867	1074.9	995.801	0.688743	0.624159	1.73538	1.35275	41.8522	1.91378	1.49996	3.50188	20.1642	0.0389358	206	437	0.528604	14.0831	6.63874	protein_coding	cytochrome_P450,_family_76,_subfamily_C,_polypeptide_6	member_of_CYP76C	cytochrome_P450,_family_76,_subfamily_C,_polypeptide_6_(CYP76C6);_FUNCTIONS_IN:_electron_carrier_activity,_monooxygenase_activity,_iron_ion_binding,_oxygen_binding,_heme_binding;_INVOLVED_IN:_oxidation_reduction;_LOCATED_IN:_endomembrane_system;_CONTAINS_InterPro_DOMAIN/s:_Cytochrome_P450_(InterPro:IPR001128),_Cytochrome_P450,_E-class,_group_I_(InterPro:IPR002401),_Cytochrome_P450,_conserved_site_(InterPro:IPR017972);_BEST_Arabidopsis_thaliana_protein_match_is:_cytochrome_P450,_family_76,_subfamily_C,_polypeptide_4_(TAIR:AT2G45550,1);_Has_33801_Blast_hits_to_33558_proteins_in_1715_species:_Archae_-_57;_Bacteria_-_3803;_Metazoa_-_12084;_Fungi_-_7174;_Plants_-_9448;_Viruses_-_6;_Other_Eukaryotes_-_1229_(source:_NCBI_BLink),	PF00067	Cytochrome P450	IPR001128,IPR036396,IPR017972,IPR002401	Cytochrome P450|-|Cytochrome P450 superfamily|Cytochrome P450, conserved site|Cytochrome P450, E-class, group I	GO:0004497,GO:0005506,GO:0016705,GO:0020037
AT1G33730	NA	1	12227279	12228460	1181	0.354725	0.899098	0.00609318	0.92992	0.1318	0.0506238	0.0270604	-0.497352	-0.684751	0.187398	0.159033	-0.475178	1108.22	1079.05	0.37688	0.278159	0.187265	0.153368	5.26255	0.757773	0.406219	1.17752	0.32276	0.00474864	9	170	0.947059	14.3946	0.762066	protein_coding	cytochrome_P450,_family_76,_subfamily_C,_polypeptide_5	member_of_CYP76C	cytochrome_P450,_family_76,_subfamily_C,_polypeptide_5_(CYP76C5);_FUNCTIONS_IN:_electron_carrier_activity,_monooxygenase_activity,_iron_ion_binding,_oxygen_binding,_heme_binding;_INVOLVED_IN:_oxidation_reduction;_LOCATED_IN:_cellular_component_unknown;_CONTAINS_InterPro_DOMAIN/s:_Cytochrome_P450_(InterPro:IPR001128),_Cytochrome_P450,_conserved_site_(InterPro:IPR017972),_Cytochrome_P450,_E-class,_group_I_(InterPro:IPR002401);_BEST_Arabidopsis_thaliana_protein_match_is:_cytochrome_P450,_family_76,_subfamily_C,_polypeptide_6_(TAIR:AT1G33720,1);_Has_33978_Blast_hits_to_33882_proteins_in_1749_species:_Archae_-_58;_Bacteria_-_4507;_Metazoa_-_11569;_Fungi_-_7344;_Plants_-_9104;_Viruses_-_6;_Other_Eukaryotes_-_1390_(source:_NCBI_BLink),	PF00067	Cytochrome P450	IPR001128,IPR036396,IPR002401,IPR017972	Cytochrome P450|Cytochrome P450 superfamily|Cytochrome P450, E-class, group I|Cytochrome P450, conserved site|-	GO:0004497,GO:0005506,GO:0016705,GO:0020037
AT1G33750	NA	1	12233769	12236476	2707	0.368068	0.403571	0.664043	0.385855	0.132014	0.049368	0.131776	-0.506269	-0.479854	0.026415	-0.55438	-0.00181626	1095.16	1072.48	0.647428	0.651292	1.93868	1.36175	28.4435	1.27882	1.35727	3.49702	749.755	0.025972	126	313	0.597444	11.5626	4.6546	protein_coding	Terpenoid_cyclases/Protein_prenyltransferases_superfamily_protein	NA	Terpenoid_cyclases/Protein_prenyltransferases_superfamily_protein;_FUNCTIONS_IN:_lyase_activity,_magnesium_ion_binding;_INVOLVED_IN:_metabolic_process;_EXPRESSED_IN:_root;_CONTAINS_InterPro_DOMAIN/s:_Terpene_synthase,_metal-binding_domain_(InterPro:IPR005630),_Terpenoid_synthase_(InterPro:IPR008949),_Terpenoid_cylases/protein_prenyltransferase_alpha-alpha_toroid_(InterPro:IPR008930),_Terpene_synthase-like_(InterPro:IPR001906);_BEST_Arabidopsis_thaliana_protein_match_is:_Terpenoid_cyclases/Protein_prenyltransferases_superfamily_protein_(TAIR:AT3G14490,1);_Has_1710_Blast_hits_to_1676_proteins_in_177_species:_Archae_-_0;_Bacteria_-_0;_Metazoa_-_0;_Fungi_-_0;_Plants_-_1706;_Viruses_-_0;_Other_Eukaryotes_-_4_(source:_NCBI_BLink),	PF01397,PF03936	Terpene synthase, N-termil domain|Terpene synthase family, metal binding domain	IPR008949,IPR001906,IPR036965,IPR008930,IPR034741,IPR005630,IPR044814	Isoprenoid synthase domain superfamily|-|Terpene synthase, N-termil domain|Terpene synthase, N-termil domain superfamily|Terpenoid cyclases/protein prenyltransferase alpha-alpha toroid|Terpene cyclase-like 1, C-termil domain|Terpene synthase, metal-binding domain|Terpene cyclases, class 1, plant
AT1G33760	NA	1	12237878	12238598	720	0.39047	0.390455	0.599818	0.454838	0.132505	0.0475928	0.120699	-0.51973	-0.470459	0.0492706	-0.491955	-0.0535813	1064.71	1058.99	0.472495	0.480967	1.86069	1.31155	25.0865	0.909118	1.02233	3.78224	24.4777	0.0235618	56	135	0.585185	18.75	7.77778	protein_coding	Integrase-type_DNA-binding_superfamily_protein	encodes_a_member_of_the_DREB_subfamily_A-4_of_ERF/AP2_transcription_factor_family,_The_protein_contains_one_AP2_domain,_There_are_17_members_in_this_subfamily_including_TINY,	Integrase-type_DNA-binding_superfamily_protein;_FUNCTIONS_IN:_DNA_binding,_sequence-specific_DNA_binding_transcription_factor_activity;_INVOLVED_IN:_regulation_of_transcription,_DNA-dependent;_LOCATED_IN:_nucleus;_EXPRESSED_IN:_cotyledon,_leaf_whorl,_cauline_leaf,_seed,_leaf;_EXPRESSED_DURING:_LP,06_six_leaves_visible,_LP,04_four_leaves_visible,_LP,10_ten_leaves_visible,_LP,08_eight_leaves_visible,_LP,12_twelve_leaves_visible;_CONTAINS_InterPro_DOMAIN/s:_DNA-binding,_integrase-type_(InterPro:IPR016177),_Pathogenesis-related_transcriptional_factor/ERF,_DNA-binding_(InterPro:IPR001471);_BEST_Arabidopsis_thaliana_protein_match_is:_Integrase-type_DNA-binding_superfamily_protein_(TAIR:AT1G71450,1);_Has_5874_Blast_hits_to_5616_proteins_in_246_species:_Archae_-_0;_Bacteria_-_0;_Metazoa_-_0;_Fungi_-_0;_Plants_-_5861;_Viruses_-_0;_Other_Eukaryotes_-_13_(source:_NCBI_BLink),	PF00847	AP2 domain	IPR016177,IPR001471,IPR036955	-|D-binding domain superfamily|AP2/ERF domain|AP2/ERF domain superfamily
AT1G33770	NA	1	12242126	12244462	2336	0.0825973	0.100189	0.402566	0.264124	0.132035	0.10431	0.153817	-0.170313	-0.121112	0.0492007	-0.333856	0.0980819	1094.46	1092.71	1.02991	1.05184	1.48163	1.26876	43.1482	6.04719	8.68487	4.43794	12.9357	0.0394243	197	238	0.172269	10.1884	8.43322	protein_coding	Protein_kinase_superfamily_protein	NA	Protein_kinase_superfamily_protein;_FUNCTIONS_IN:_protein_serine/threonine_kinase_activity,_protein_kinase_activity,_kinase_activity,_ATP_binding;_INVOLVED_IN:_protein_amino_acid_phosphorylation,_N-terminal_protein_myristoylation;_LOCATED_IN:_cellular_component_unknown;_EXPRESSED_IN:_7_plant_structures;_EXPRESSED_DURING:_6_growth_stages;_CONTAINS_InterPro_DOMAIN/s:_Protein_kinase,_ATP_binding_site_(InterPro:IPR017441),_Protein_kinase,_catalytic_domain_(InterPro:IPR000719),_Serine/threonine-protein_kinase_domain_(InterPro:IPR002290),_Serine/threonine-protein_kinase-like_domain_(InterPro:IPR017442),_Protein_kinase-like_domain_(InterPro:IPR011009),_Serine/threonine-protein_kinase,_active_site_(InterPro:IPR008271);_BEST_Arabidopsis_thaliana_protein_match_is:_Protein_kinase_superfamily_protein_(TAIR:AT4G10010,1);_Has_124552_Blast_hits_to_123113_proteins_in_4549_species:_Archae_-_90;_Bacteria_-_13991;_Metazoa_-_46983;_Fungi_-_12898;_Plants_-_30124;_Viruses_-_424;_Other_Eukaryotes_-_20042_(source:_NCBI_BLink),	PF00069	Protein kinase domain	IPR017441,IPR000719,IPR008271,IPR011009	Protein kinase, ATP binding site|Protein kinase domain|-|Serine/threonine-protein kinase, active site|Protein kinase-like domain superfamily	GO:0005524
AT1G33780	NA	1	12244585	12246188	1603	0.0481028	0.0499697	0.523597	0.138835	0.132394	0.120372	0.183811	-0.0741263	0.017045	0.0911713	-0.427165	0.23217	1072.27	1033.42	1.15308	1.1721	1.74589	1.36285	42.939	15.5557	68.7649	4.08717	5.87005	0.040045	119	190	0.373684	11.8528	7.42358	protein_coding	Protein_of_unknown_function_(DUF179)	NA	Protein_of_unknown_function_(DUF179);_LOCATED_IN:_chloroplast_thylakoid_lumen,_chloroplast;_EXPRESSED_IN:_23_plant_structures;_EXPRESSED_DURING:_14_growth_stages;_CONTAINS_InterPro_DOMAIN/s:_Protein_of_unknown_function_DUF179_(InterPro:IPR003774);_BEST_Arabidopsis_thaliana_protein_match_is:_Protein_of_unknown_function_(DUF179)_(TAIR:AT3G29240,2);_Has_2552_Blast_hits_to_2552_proteins_in_947_species:_Archae_-_0;_Bacteria_-_1880;_Metazoa_-_0;_Fungi_-_0;_Plants_-_126;_Viruses_-_0;_Other_Eukaryotes_-_546_(source:_NCBI_BLink),	PF02622	Uncharacterized ACR, COG1678	IPR003774	-|Protein of unknown function UPF0301
AT1G33790	NA	1	12256664	12260605	3941	0.706342	0.619204	0.574727	0.605479	0.132781	0.027121	0.0968945	-0.646501	-0.587712	0.0587892	-0.47037	-0.161965	1050.95	1023.04	0.273581	0.427402	1.84123	1.23662	71.2113	0.423171	0.72723	3.91444	7.63508	0.0677589	189	574	0.670732	14.5648	4.79574	protein_coding	jacalin_lectin_family_protein	NA	jacalin_lectin_family_protein;_INVOLVED_IN:_biological_process_unknown;_LOCATED_IN:_chloroplast;_EXPRESSED_IN:_7_plant_structures;_EXPRESSED_DURING:_F_mature_embryo_stage,_petal_differentiation_and_expansion_stage,_E_expanded_cotyledon_stage,_D_bilateral_stage;_CONTAINS_InterPro_DOMAIN/s:_Mannose-binding_lectin_(InterPro:IPR001229);_BEST_Arabidopsis_thaliana_protein_match_is:_Mannose-binding_lectin_superfamily_protein_(TAIR:AT2G25980,1);_Has_1649_Blast_hits_to_676_proteins_in_38_species:_Archae_-_0;_Bacteria_-_4;_Metazoa_-_0;_Fungi_-_0;_Plants_-_1641;_Viruses_-_0;_Other_Eukaryotes_-_4_(source:_NCBI_BLink),	PF01419	Jacalin-like lectin domain	IPR001229,IPR033734,IPR036404	Jacalin-like lectin domain|Jacalin-like lectin domain, plant|Jacalin-like lectin domain superfamily|-
AT1G33800	AtGXMT1;GXM3	1	12261419	12262717	1298	0.265342	0.345867	0.748855	0.239755	0.132025	0.0619493	0.158637	-0.429283	-0.438028	0.0087455	-0.65222	0.120597	1094.41	1093.17	0.68747	0.641894	1.85638	1.46133	28.5933	1.60144	1.46542	2.84624	12.1175	0.0261266	82	110	0.254545	8.47458	6.31741	protein_coding	Protein_of_unknown_function_(DUF579)	NA	Protein_of_unknown_function_(DUF579);_FUNCTIONS_IN:_molecular_function_unknown;_INVOLVED_IN:_biological_process_unknown;_LOCATED_IN:_endomembrane_system;_EXPRESSED_IN:_20_plant_structures;_EXPRESSED_DURING:_12_growth_stages;_CONTAINS_InterPro_DOMAIN/s:_Protein_of_unknown_function_DUF579_(InterPro:IPR021148),_Conserved_hypothetical_protein_CHP01627_(InterPro:IPR006514);_BEST_Arabidopsis_thaliana_protein_match_is:_Protein_of_unknown_function_(DUF579)_(TAIR:AT4G09990,1);_Has_252_Blast_hits_to_251_proteins_in_20_species:_Archae_-_0;_Bacteria_-_5;_Metazoa_-_0;_Fungi_-_0;_Plants_-_240;_Viruses_-_0;_Other_Eukaryotes_-_7_(source:_NCBI_BLink),	PF04669	Polysaccharide biosynthesis	IPR021148,IPR006514	-|Polysaccharide biosynthesis domain|IRX15/IRX15L/IGXM
AT1G33810	NA	1	12265033	12266847	1814	0.401198	0.120255	0.272793	0.70848	0.131922	0.0460926	0.0801959	-0.525776	-0.161343	0.364433	-0.230141	-0.2346	1101.39	1040.56	0.605386	0.832868	1.29892	1.02777	38.0201	1.15141	5.16208	5.644	4.38097	0.0345202	88	231	0.619048	12.7343	4.85116	protein_coding	NA	NA	unknown_protein;_FUNCTIONS_IN:_molecular_function_unknown;_INVOLVED_IN:_biological_process_unknown;_LOCATED_IN:_chloroplast_thylakoid_membrane,_chloroplast,_chloroplast_envelope;_EXPRESSED_IN:_22_plant_structures;_EXPRESSED_DURING:_13_growth_stages;_Has_39_Blast_hits_to_39_proteins_in_18_species:_Archae_-_0;_Bacteria_-_0;_Metazoa_-_0;_Fungi_-_0;_Plants_-_39;_Viruses_-_0;_Other_Eukaryotes_-_0_(source:_NCBI_BLink),				-
AT1G33811	NA	1	12267866	12269913	2047	0.392404	0.535374	0.97786	0.0257691	0.13203	0.0470108	0.243383	-0.520793	-0.553014	0.0322217	-1.32486	0.504984	1094.12	1073.43	0.518201	0.448368	2.64939	1.82696	27.3159	0.995024	0.810771	1.99974	3.61786	0.0249662	112	223	0.497758	10.894	5.47142	protein_coding	GDSL-like_Lipase/Acylhydrolase_superfamily_protein	NA	GDSL-like_Lipase/Acylhydrolase_superfamily_protein;_FUNCTIONS_IN:_hydrolase_activity,_acting_on_ester_bonds,_carboxylesterase_activity;_INVOLVED_IN:_lipid_metabolic_process;_LOCATED_IN:_endomembrane_system;_EXPRESSED_IN:_18_plant_structures;_EXPRESSED_DURING:_13_growth_stages;_CONTAINS_InterPro_DOMAIN/s:_Lipase,_GDSL_(InterPro:IPR001087);_BEST_Arabidopsis_thaliana_protein_match_is:_GDSL-like_Lipase/Acylhydrolase_superfamily_protein_(TAIR:AT5G45670,1);_Has_3440_Blast_hits_to_3395_proteins_in_215_species:_Archae_-_0;_Bacteria_-_336;_Metazoa_-_0;_Fungi_-_3;_Plants_-_3084;_Viruses_-_0;_Other_Eukaryotes_-_17_(source:_NCBI_BLink),	PF00657	GDSL-like Lipase/Acylhydrolase	IPR001087,IPR036514,IPR035669	GDSL lipase/esterase|-|SGNH hydrolase superfamily|GDSL lipase/esterase-like, plant	GO:0016788
AT1G33820	NA	1	12278438	12279451	1013	0.318259	0.328866	0.606366	0.403716	0.131837	0.0547236	0.128438	-0.472546	-0.423975	0.0485705	-0.497627	-0.0155327	1105.98	1104.64	0.621545	0.714948	1.83583	1.32703	15.9649	1.31531	1.6863	3.68917	85.4348	0.0144351	92	110	0.163636	10.8588	9.08193	protein_coding	NA	NA	unknown_protein;_Has_46_Blast_hits_to_44_proteins_in_25_species:_Archae_-_0;_Bacteria_-_8;_Metazoa_-_18;_Fungi_-_1;_Plants_-_6;_Viruses_-_0;_Other_Eukaryotes_-_13_(source:_NCBI_BLink),				-
AT1G33830	NA	1	12279947	12281406	1459	0.0978735	0.0289411	0.120766	0.531578	0.132564	0.0993245	0.108592	-0.203572	0.114335	0.317906	-0.0622179	-0.108801	1062.28	955.79	1.06823	1.20553	0.786494	0.988266	49.4211	5.24743	10.5439	12.641	9.08328	0.0465238	90	167	0.461078	11.4462	6.16861	protein_coding	P-loop_containing_nucleoside_triphosphate_hydrolases_superfamily_protein	NA	P-loop_containing_nucleoside_triphosphate_hydrolases_superfamily_protein;_FUNCTIONS_IN:_GTP_binding;_INVOLVED_IN:_response_to_bacterium;_LOCATED_IN:_cellular_component_unknown;_EXPRESSED_IN:_egg_cell;_CONTAINS_InterPro_DOMAIN/s:_AIG1_(InterPro:IPR006703);_BEST_Arabidopsis_thaliana_protein_match_is:_phloem_protein_2-A3_(TAIR:AT2G26820,1);_Has_1086_Blast_hits_to_949_proteins_in_74_species:_Archae_-_0;_Bacteria_-_24;_Metazoa_-_755;_Fungi_-_0;_Plants_-_247;_Viruses_-_0;_Other_Eukaryotes_-_60_(source:_NCBI_BLink),	PF04548	AIG1 family	IPR027417,IPR006703	-|P-loop containing nucleoside triphosphate hydrolase|AIG1-type guanine nucleotide-binding (G) domain
AT1G33840	NA	1	12283862	12285306	1444	0.293999	0.31354	0.355561	0.568964	0.132699	0.0585174	0.102767	-0.454029	-0.410719	0.0433095	-0.297655	-0.135651	1054.62	985.66	0.641548	0.689613	1.44201	1.14217	55.449	1.41301	1.67904	4.84459	8.41998	0.0525775	91	153	0.405229	10.5956	6.30194	protein_coding	Protein_of_unknown_function_(DUF567)	NA	Protein_of_unknown_function_(DUF567);_CONTAINS_InterPro_DOMAIN/s:_Protein_of_unknown_function_DUF567_(InterPro:IPR007612);_BEST_Arabidopsis_thaliana_protein_match_is:_Protein_of_unknown_function_(DUF567)_(TAIR:AT5G01750,2);_Has_377_Blast_hits_to_376_proteins_in_19_species:_Archae_-_0;_Bacteria_-_0;_Metazoa_-_0;_Fungi_-_9;_Plants_-_368;_Viruses_-_0;_Other_Eukaryotes_-_0_(source:_NCBI_BLink),	PF04525	LURP-one-related	IPR038595,IPR025659,IPR007612	LURP-one-related superfamily|Tubby-like, C-termil|-|LURP-one-related
AT1G33850	NA	1	12287913	12288210	297	0.970509	0.975015	0.391666	0.843947	0.13381	0.00773624	0.0564205	-0.770296	-0.754213	0.0160826	-0.32544	-0.349701	989.684	954.386	0.0459393	0.100298	1.51364	1.01527	35.7741	0.0596385	0.132984	4.65105	2.90326	0.036147	38	57	0.333333	19.1919	12.7946	protein_coding	Ribosomal_protein_S19_family_protein	NA	Ribosomal_protein_S19_family_protein;_FUNCTIONS_IN:_structural_constituent_of_ribosome;_INVOLVED_IN:_translation;_LOCATED_IN:_cytosolic_small_ribosomal_subunit,_ribosome;_EXPRESSED_IN:_synergid;_CONTAINS_InterPro_DOMAIN/s:_Ribosomal_protein_S15,_eukaryotic/archaeal_(InterPro:IPR005713),_Ribosomal_protein_S19/S15_(InterPro:IPR002222);_BEST_Arabidopsis_thaliana_protein_match_is:_Ribosomal_protein_S19_family_protein_(TAIR:AT5G09500,1);_Has_756_Blast_hits_to_756_proteins_in_292_species:_Archae_-_59;_Bacteria_-_0;_Metazoa_-_255;_Fungi_-_145;_Plants_-_198;_Viruses_-_0;_Other_Eukaryotes_-_99_(source:_NCBI_BLink),			IPR023575,IPR002222	-|Ribosomal protein S19/S15, superfamily|Ribosomal protein S19/S15
AT1G33860	NA	1	12294394	12295305	911	0.911679	0.639163	0.582296	0.670451	0.13466	0.0171368	0.0885771	-0.717231	-0.595239	0.121991	-0.477404	-0.207482	943.514	950.005	0.148337	0.509366	1.82231	1.22823	16.2149	0.206818	0.855733	3.81712	5.91973	0.0171857	37	220	0.831818	24.1493	4.06147	protein_coding	NA	NA	unknown_protein;_Has_0_Blast_hits_to_0_proteins_in_0_species_(source:_NCBI_BLink),
AT1G33870	NA	1	12301325	12302467	1142	0.74512	0.694443	0.589297	0.606501	0.13179	0.0243598	0.0959658	-0.65821	-0.613861	0.044349	-0.483353	-0.162553	1108.9	1105.9	0.386905	0.454571	1.7747	1.24467	11.5113	0.587815	0.740512	3.67164	7.65703	0.0103809	120	164	0.268293	14.3608	10.5079	protein_coding	P-loop_containing_nucleoside_triphosphate_hydrolases_superfamily_protein	NA	P-loop_containing_nucleoside_triphosphate_hydrolases_superfamily_protein;_FUNCTIONS_IN:_GTP_binding;_INVOLVED_IN:_response_to_bacterium;_LOCATED_IN:_cellular_component_unknown;_EXPRESSED_IN:_stem,_root,_seed;_EXPRESSED_DURING:_F_mature_embryo_stage;_CONTAINS_InterPro_DOMAIN/s:_AIG1_(InterPro:IPR006703);_BEST_Arabidopsis_thaliana_protein_match_is:_P-loop_containing_nucleoside_triphosphate_hydrolases_superfamily_protein_(TAIR:AT1G33900,1);_Has_883_Blast_hits_to_769_proteins_in_58_species:_Archae_-_0;_Bacteria_-_2;_Metazoa_-_714;_Fungi_-_0;_Plants_-_146;_Viruses_-_2;_Other_Eukaryotes_-_19_(source:_NCBI_BLink),	PF04548	AIG1 family	IPR006703,IPR027417	AIG1-type guanine nucleotide-binding (G) domain|-|P-loop containing nucleoside triphosphate hydrolase	GO:0005525
AT1G33880	NA	1	12303862	12304911	1049	0.116789	0.0327191	0.878174	0.045673	0.132245	0.0934235	0.222919	-0.237844	0.0932265	0.331071	-0.872453	0.410633	1082.18	1067.04	1.0689	1.23772	2.3086	1.62229	52.2903	4.49414	13.2765	2.64611	3.95071	0.0483193	82	138	0.405797	13.1554	7.81697	protein_coding	Avirulence_induced_gene_(AIG1)_family_protein	NA	Avirulence_induced_gene_(AIG1)_family_protein;_FUNCTIONS_IN:_GTP_binding;_INVOLVED_IN:_N-terminal_protein_myristoylation,_response_to_bacterium;_LOCATED_IN:_cellular_component_unknown;_EXPRESSED_IN:_sperm_cell;_CONTAINS_InterPro_DOMAIN/s:_AIG1_(InterPro:IPR006703);_BEST_Arabidopsis_thaliana_protein_match_is:_P-loop_containing_nucleoside_triphosphate_hydrolases_superfamily_protein_(TAIR:AT1G33930,1);_Has_869_Blast_hits_to_737_proteins_in_42_species:_Archae_-_0;_Bacteria_-_0;_Metazoa_-_720;_Fungi_-_0;_Plants_-_145;_Viruses_-_0;_Other_Eukaryotes_-_4_(source:_NCBI_BLink),	PF04548	AIG1 family	IPR006703,IPR027417	AIG1-type guanine nucleotide-binding (G) domain|P-loop containing nucleoside triphosphate hydrolase|-	GO:0005525
AT1G33890	NA	1	12308284	12309686	1402	0.0364656	0.0408098	0.363282	0.176297	0.132391	0.12866	0.17352	-0.0235712	0.0546724	0.0782435	-0.303209	0.185823	1072.86	935.145	1.23948	1.16001	1.58893	1.28346	50.8428	52.5847	21.2174	5.24039	6.90688	0.04739	72	159	0.54717	11.3409	5.13552	protein_coding	Avirulence_induced_gene_(AIG1)_family_protein	NA	Avirulence_induced_gene_(AIG1)_family_protein;_FUNCTIONS_IN:_GTP_binding;_INVOLVED_IN:_response_to_bacterium;_LOCATED_IN:_cellular_component_unknown;_EXPRESSED_IN:_pedicel;_EXPRESSED_DURING:_4_anthesis;_CONTAINS_InterPro_DOMAIN/s:_AIG1_(InterPro:IPR006703);_BEST_Arabidopsis_thaliana_protein_match_is:_P-loop_containing_nucleoside_triphosphate_hydrolases_superfamily_protein_(TAIR:AT1G33900,1);_Has_1291_Blast_hits_to_1137_proteins_in_102_species:_Archae_-_2;_Bacteria_-_68;_Metazoa_-_774;_Fungi_-_16;_Plants_-_254;_Viruses_-_0;_Other_Eukaryotes_-_177_(source:_NCBI_BLink),	PF04548	AIG1 family	IPR006703,IPR027417	-|AIG1-type guanine nucleotide-binding (G) domain|P-loop containing nucleoside triphosphate hydrolase
AT1G33900	NA	1	12311518	12313518	2000	0.0570486	0.0258403	0.485827	0.172513	0.132939	0.116107	0.174965	-0.103373	0.13296	0.236334	-0.396124	0.189809	1041.43	938.397	1.17177	1.15427	1.54654	1.33598	69.0902	11.3353	8.6813	3.90417	7.03855	0.0663418	105	229	0.541485	11.45	5.25	protein_coding	P-loop_containing_nucleoside_triphosphate_hydrolases_superfamily_protein	NA	P-loop_containing_nucleoside_triphosphate_hydrolases_superfamily_protein;_FUNCTIONS_IN:_GTP_binding;_INVOLVED_IN:_response_to_bacterium;_CONTAINS_InterPro_DOMAIN/s:_AIG1_(InterPro:IPR006703);_BEST_Arabidopsis_thaliana_protein_match_is:_P-loop_containing_nucleoside_triphosphate_hydrolases_superfamily_protein_(TAIR:AT1G33930,1);_Has_1258_Blast_hits_to_1107_proteins_in_117_species:_Archae_-_0;_Bacteria_-_93;_Metazoa_-_786;_Fungi_-_6;_Plants_-_257;_Viruses_-_8;_Other_Eukaryotes_-_108_(source:_NCBI_BLink),	PF04548	AIG1 family	IPR027417,IPR006703	-|P-loop containing nucleoside triphosphate hydrolase|AIG1-type guanine nucleotide-binding (G) domain
AT1G33910	NA	1	12314904	12316258	1354	0.100982	0.0459065	0.0938198	0.592387	0.1329	0.0987327	0.0991699	-0.209518	0.0326682	0.242186	-0.00272819	-0.15337	1043.57	1027.71	1.02918	1.16199	0.616279	0.904657	67.008	4.91212	35.5694	225.893	5.89851	0.0642104	190	249	0.236948	18.39	14.0325	protein_coding	P-loop_containing_nucleoside_triphosphate_hydrolases_superfamily_protein	NA	P-loop_containing_nucleoside_triphosphate_hydrolases_superfamily_protein;_FUNCTIONS_IN:_GTP_binding;_INVOLVED_IN:_response_to_bacterium;_CONTAINS_InterPro_DOMAIN/s:_AIG1_(InterPro:IPR006703);_BEST_Arabidopsis_thaliana_protein_match_is:_P-loop_containing_nucleoside_triphosphate_hydrolases_superfamily_protein_(TAIR:AT1G33900,1);_Has_1171_Blast_hits_to_1020_proteins_in_77_species:_Archae_-_7;_Bacteria_-_15;_Metazoa_-_792;_Fungi_-_13;_Plants_-_220;_Viruses_-_2;_Other_Eukaryotes_-_122_(source:_NCBI_BLink),	PF04548	AIG1 family	IPR006703,IPR027417	-|AIG1-type guanine nucleotide-binding (G) domain|P-loop containing nucleoside triphosphate hydrolase
AT1G33925	NA	1	12322574	12322753	179	0.0141011	0.0708914	0.00457934	0.426079	0.133711	0.153795	0.126588	0.122695	-0.0506503	0.173345	0.182322	-0.0321926	996.1	904.28	1.38594	1.17154	0.231613	0.873894	54.8117	11.2959	23.1299	1.27035	27.1458	0.0550263	10	25	0.6	13.9665	5.58659	protein_coding	NA	NA	unknown_protein;_LOCATED_IN:_endomembrane_system;_Has_30201_Blast_hits_to_17322_proteins_in_780_species:_Archae_-_12;_Bacteria_-_1396;_Metazoa_-_17338;_Fungi_-_3422;_Plants_-_5037;_Viruses_-_0;_Other_Eukaryotes_-_2996_(source:_NCBI_BLink),				-
AT1G33930	NA	1	12323888	12327084	3196	0.067397	0.202588	0.147674	0.424074	0.132784	0.111144	0.126246	-0.132946	-0.291525	0.158578	-0.101428	-0.030373	1049.98	705.658	1.09196	0.927644	1.2235	1.0625	61.2798	8.21353	3.18205	12.0627	34.9818	0.0583628	100	418	0.760766	13.0788	3.12891	protein_coding	P-loop_containing_nucleoside_triphosphate_hydrolases_superfamily_protein	NA	P-loop_containing_nucleoside_triphosphate_hydrolases_superfamily_protein;_FUNCTIONS_IN:_GTP_binding;_INVOLVED_IN:_response_to_bacterium;_EXPRESSED_IN:_leaf_lamina_base,_pedicel,_petiole,_leaf;_EXPRESSED_DURING:_LP,04_four_leaves_visible,_4_anthesis;_CONTAINS_InterPro_DOMAIN/s:_AIG1_(InterPro:IPR006703);_BEST_Arabidopsis_thaliana_protein_match_is:_P-loop_containing_nucleoside_triphosphate_hydrolases_superfamily_protein_(TAIR:AT1G33900,1);_Has_1162_Blast_hits_to_1017_proteins_in_94_species:_Archae_-_3;_Bacteria_-_57;_Metazoa_-_775;_Fungi_-_10;_Plants_-_211;_Viruses_-_2;_Other_Eukaryotes_-_104_(source:_NCBI_BLink),	PF04548	AIG1 family	IPR027417,IPR006703	-|P-loop containing nucleoside triphosphate hydrolase|AIG1-type guanine nucleotide-binding (G) domain
AT1G33960	AIG1;IAN8	1	12346232	12348513	2281	0.281149	0.0611968	0.00518488	0.917244	0.134278	0.0616395	0.0352716	-0.44335	-0.0226615	0.420688	0.176549	-0.446297	964.125	843.106	0.5979	1.05426	0.24864	0.274616	34.1486	1.3486	46.5221	1.40833	0.61532	0.0354192	8	376	0.978723	16.484	0.350723	protein_coding	P-loop_containing_nucleoside_triphosphate_hydrolases_superfamily_protein	Identified_as_a_gene_that_is_induced_by_avirulence_gene_avrRpt2_and_RPS2_after_infection_with_Pseudomonas_syringae_pv_maculicola_strain_ES4326_carrying_avrRpt2	AVRRPT2-INDUCED_GENE_1_(AIG1);_FUNCTIONS_IN:_GTP_binding;_INVOLVED_IN:_response_to_bacterium;_EXPRESSED_IN:_11_plant_structures;_EXPRESSED_DURING:_8_growth_stages;_CONTAINS_InterPro_DOMAIN/s:_AIG1_(InterPro:IPR006703);_BEST_Arabidopsis_thaliana_protein_match_is:_Avirulence_induced_gene_(AIG1)_family_protein_(TAIR:AT1G33950,1);_Has_4495_Blast_hits_to_3349_proteins_in_353_species:_Archae_-_20;_Bacteria_-_338;_Metazoa_-_1675;_Fungi_-_168;_Plants_-_255;_Viruses_-_14;_Other_Eukaryotes_-_2025_(source:_NCBI_BLink),	PF04548	AIG1 family	IPR006703,IPR027417	-|AIG1-type guanine nucleotide-binding (G) domain|P-loop containing nucleoside triphosphate hydrolase
AT1G33970	NA	1	12349460	12351246	1786	0.162428	0.0547457	0.1915	0.554849	0.13222	0.0817911	0.104608	-0.309134	-0.00126402	0.30787	-0.153826	-0.12558	1083.06	1020.27	0.918116	1.1374	1.27718	1.04665	44.7812	2.96996	899.826	8.30278	8.33449	0.041347	84	154	0.454545	8.62262	4.70325	protein_coding	P-loop_containing_nucleoside_triphosphate_hydrolases_superfamily_protein	NA	P-loop_containing_nucleoside_triphosphate_hydrolases_superfamily_protein;_FUNCTIONS_IN:_GTP_binding;_INVOLVED_IN:_response_to_bacterium;_LOCATED_IN:_cellular_component_unknown;_EXPRESSED_IN:_22_plant_structures;_EXPRESSED_DURING:_13_growth_stages;_CONTAINS_InterPro_DOMAIN/s:_AIG1_(InterPro:IPR006703);_BEST_Arabidopsis_thaliana_protein_match_is:_P-loop_containing_nucleoside_triphosphate_hydrolases_superfamily_protein_(TAIR:AT4G09950,1);_Has_5286_Blast_hits_to_4352_proteins_in_536_species:_Archae_-_103;_Bacteria_-_667;_Metazoa_-_2039;_Fungi_-_248;_Plants_-_262;_Viruses_-_31;_Other_Eukaryotes_-_1936_(source:_NCBI_BLink),	PF04548	AIG1 family	IPR027417,IPR006703	P-loop containing nucleoside triphosphate hydrolase|-|AIG1-type guanine nucleotide-binding (G) domain
AT1G33980	NA	1	12351593	12355023	3430	0.214283	0.227537	0.399046	0.457789	0.132093	0.0706982	0.119772	-0.376146	-0.32227	0.0538764	-0.331138	-0.0559513	1090.58	1067.87	0.873333	0.917068	1.60341	1.20355	37.5364	2.32179	2.84565	4.84211	21.5107	0.0344188	212	290	0.268966	8.45481	6.18076	protein_coding	Smg-4/UPF3_family_protein	Involved_in_mRNA_surveillance,_detects_exported_mRNAs_with_truncated_open_reading_frames_and_initiates_nonsense-mediated_mRNA_decay_(NMD)	UPF3;_FUNCTIONS_IN:_nucleotide_binding;_INVOLVED_IN:_nuclear-transcribed_mRNA_catabolic_process,_nonsense-mediated_decay;_LOCATED_IN:_cellular_component_unknown;_EXPRESSED_IN:_24_plant_structures;_EXPRESSED_DURING:_15_growth_stages;_CONTAINS_InterPro_DOMAIN/s:_Nucleotide-binding,_alpha-beta_plait_(InterPro:IPR012677),_Regulator_of_nonsense-mediated_decay,_UPF3_(InterPro:IPR005120);_Has_779_Blast_hits_to_748_proteins_in_191_species:_Archae_-_0;_Bacteria_-_17;_Metazoa_-_416;_Fungi_-_147;_Plants_-_73;_Viruses_-_0;_Other_Eukaryotes_-_126_(source:_NCBI_BLink),	PF03467	Smg-4/UPF3 family	IPR039722,IPR012677,IPR035979,IPR005120	-|Nonsense-mediated mR decay protein 3|Nucleotide-binding alpha-beta plait domain superfamily|R-binding domain superfamily|UPF3 domain
AT1G33990	NA	1	12355568	12358031	2463	0.212274	0.164273	0.81096	0.147539	0.132193	0.071127	0.181049	-0.374092	-0.235758	0.138334	-0.740396	0.220988	1084.6	1067.16	0.795293	0.945218	2.14727	1.52577	43.0225	2.12593	4.00927	2.90016	6.90431	0.0396668	174	250	0.304	10.1502	7.06456	protein_coding	methyl_esterase_14	Encodes_a_protein_predicted_to_act_as_a_carboxylesterase,_It_has_similarity_to_the_SABP2_methyl_salicylate_esterase_from_tobacco,_This_protein_does_not_act_on_methyl_IAA,_methyl_JA,_MeSA,_MeGA4,_or_MEGA9_in_vitro,	methyl_esterase_14_(MES14);_FUNCTIONS_IN:_hydrolase_activity;_LOCATED_IN:_plasma_membrane;_EXPRESSED_IN:_23_plant_structures;_EXPRESSED_DURING:_13_growth_stages;_CONTAINS_InterPro_DOMAIN/s:_Alpha/beta_hydrolase_fold-1_(InterPro:IPR000073);_BEST_Arabidopsis_thaliana_protein_match_is:_methyl_esterase_12_(TAIR:AT4G09900,1);_Has_2201_Blast_hits_to_2201_proteins_in_482_species:_Archae_-_0;_Bacteria_-_1205;_Metazoa_-_3;_Fungi_-_45;_Plants_-_622;_Viruses_-_0;_Other_Eukaryotes_-_326_(source:_NCBI_BLink),	PF12697	Alpha/beta hydrolase family	IPR029058,IPR000073	Alpha/Beta hydrolase fold|Alpha/beta hydrolase fold-1|-
AT1G34000	NA	1	12357910	12358966	1056	0.0398772	0.0572406	0.138856	0.345404	0.132642	0.125963	0.139422	-0.0412912	-0.00884114	0.03245	-0.0890332	0.0294698	1058.51	1006.78	0.946848	0.926944	1.39799	1.08531	62.2874	22.931	104.844	15.7019	36.8277	0.0588446	65	114	0.429825	10.7955	6.1553	protein_coding	one-helix_protein_2	Encodes_a_novel_member_of_the_Lhc_family_from_Arabidopsis_with_one_predicted_transmembrane_alpha-helix_closely_related_to_helix_I_of_Lhc_protein_from_PSI_(Lhca4),_Gene_expression_is_triggered_by_light_stress_and_both_transcript_and_protein_accumulate_in_a_light_intensity-dependent_manner,__Ohp2_is_associated_with_PSI_under_low-_or_high-light_conditions,	one-helix_protein_2_(OHP2);_FUNCTIONS_IN:_molecular_function_unknown;_INVOLVED_IN:_response_to_light_intensity;_LOCATED_IN:_chloroplast_thylakoid_membrane,_chloroplast;_EXPRESSED_IN:_22_plant_structures;_EXPRESSED_DURING:_13_growth_stages;_Has_171_Blast_hits_to_159_proteins_in_56_species:_Archae_-_0;_Bacteria_-_5;_Metazoa_-_24;_Fungi_-_6;_Plants_-_64;_Viruses_-_16;_Other_Eukaryotes_-_56_(source:_NCBI_BLink),			IPR023329	-|Chlorophyll a/b binding domain superfamily
AT1G34010	NA	1	12359536	12361189	1653	0.178234	0.24297	0.470234	0.365081	0.132098	0.0781144	0.135119	-0.330733	-0.340349	0.0096161	-0.384627	0.0136378	1089.96	1079.8	0.690881	0.688034	1.84169	1.27093	29.9074	2.08894	2.02155	4.78824	93.1918	0.0274391	113	189	0.402116	11.4338	6.83606	protein_coding	NA	NA	unknown_protein;_BEST_Arabidopsis_thaliana_protein_match_is:_unknown_protein_(TAIR:AT1G22790,2);_Has_74_Blast_hits_to_74_proteins_in_12_species:_Archae_-_0;_Bacteria_-_0;_Metazoa_-_0;_Fungi_-_0;_Plants_-_74;_Viruses_-_0;_Other_Eukaryotes_-_0_(source:_NCBI_BLink),				-
AT1G34020	NA	1	12366854	12369178	2324	0.336644	0.373739	0.758846	0.27506	0.132207	0.0529728	0.151582	-0.485145	-0.458862	0.0262826	-0.665027	0.0880174	1083.64	1076.35	0.466277	0.448856	1.98873	1.45385	40.7058	0.961109	0.978193	2.99045	16.5178	0.0375641	179	257	0.303502	11.0585	7.70224	protein_coding	Nucleotide-sugar_transporter_family_protein	NA	Nucleotide-sugar_transporter_family_protein;_LOCATED_IN:_plasma_membrane,_membrane;_EXPRESSED_IN:_22_plant_structures;_EXPRESSED_DURING:_13_growth_stages;_CONTAINS_InterPro_DOMAIN/s:_Protein_of_unknown_function_DUF250_(InterPro:IPR004853);_BEST_Arabidopsis_thaliana_protein_match_is:_Nucleotide-sugar_transporter_family_protein_(TAIR:AT4G09810,1);_Has_1634_Blast_hits_to_1631_proteins_in_184_species:_Archae_-_0;_Bacteria_-_8;_Metazoa_-_360;_Fungi_-_216;_Plants_-_891;_Viruses_-_0;_Other_Eukaryotes_-_159_(source:_NCBI_BLink),	PF03151	Triose-phosphate Transporter family	IPR004853,IPR031089	-|Sugar phosphate transporter domain|Bi-functiol UDP-rhamnose/UDP-galactose transporter
AT1G34030	NA	1	12370065	12371553	1488	0.499071	0.471184	0.803391	0.303099	0.132122	0.0381212	0.146249	-0.575662	-0.521054	0.0546071	-0.72897	0.0640101	1088.45	1083.09	0.342038	0.399766	2.15343	1.48356	30.3701	0.594165	0.767225	2.95407	23.1769	0.0279021	89	213	0.58216	14.3145	5.98118	protein_coding	Ribosomal_protein_S13/S18_family	NA	Ribosomal_protein_S13/S18_family;_FUNCTIONS_IN:_structural_constituent_of_ribosome,_protein_binding;_INVOLVED_IN:_translation;_LOCATED_IN:_in_6_components;_EXPRESSED_IN:_23_plant_structures;_EXPRESSED_DURING:_13_growth_stages;_CONTAINS_InterPro_DOMAIN/s:_Ribosomal_protein_S13-like,_H2TH_(InterPro:IPR010979),_Ribosomal_protein_S13,_conserved_site_(InterPro:IPR018269),_Ribosomal_protein_S13_(InterPro:IPR001892);_BEST_Arabidopsis_thaliana_protein_match_is:_S18_ribosomal_protein_(TAIR:AT4G09800,1);_Has_7956_Blast_hits_to_7953_proteins_in_2911_species:_Archae_-_236;_Bacteria_-_5065;_Metazoa_-_352;_Fungi_-_176;_Plants_-_401;_Viruses_-_0;_Other_Eukaryotes_-_1726_(source:_NCBI_BLink),	PF00416	Ribosomal protein S13/S18	IPR001892,IPR027437,IPR010979,IPR018269	Ribosomal protein S13|30s ribosomal protein S13, C-termil|-|Ribosomal protein S13-like, H2TH|Ribosomal protein S13, conserved site	GO:0003723,GO:0003735,GO:0005840,GO:0006412
AT1G34040	NA	1	12374433	12376179	1746	0.913991	0.38543	0.72558	0.537329	0.132037	0.014684	0.107214	-0.718738	-0.467051	0.251687	-0.623367	-0.112838	1093.9	1062.25	0.121918	0.677794	2.13827	1.42033	35.6509	0.169628	1.45122	3.43018	12.5874	0.0325907	10	182	0.945055	10.4238	0.572738	protein_coding	Pyridoxal_phosphate_(PLP)-dependent_transferases_superfamily_protein	NA	Pyridoxal_phosphate_(PLP)-dependent_transferases_superfamily_protein;_FUNCTIONS_IN:_pyridoxal_phosphate_binding,_carbon-sulfur_lyase_activity,_catalytic_activity;_INVOLVED_IN:_biological_process_unknown;_LOCATED_IN:_endomembrane_system;_CONTAINS_InterPro_DOMAIN/s:_Pyridoxal_phosphate-dependent_transferase,_major_domain_(InterPro:IPR015424),_EGF-like,_alliinase_(InterPro:IPR006947),_Pyridoxal_phosphate-dependent_transferase,_major_region,_subdomain_1_(InterPro:IPR015421),_Allinase,_C-terminal_(InterPro:IPR006948),_Pyridoxal_phosphate-dependent_transferase,_major_region,_subdomain_2_(InterPro:IPR015422);_BEST_Arabidopsis_thaliana_protein_match_is:_Pyridoxal_phosphate_(PLP)-dependent_transferases_superfamily_protein_(TAIR:AT1G34060,1);_Has_290_Blast_hits_to_290_proteins_in_68_species:_Archae_-_8;_Bacteria_-_67;_Metazoa_-_0;_Fungi_-_6;_Plants_-_199;_Viruses_-_0;_Other_Eukaryotes_-_10_(source:_NCBI_BLink),	PF04863,PF04864	Alliise EGF-like domain|Allise	IPR006947,IPR006948,IPR037029,IPR015424,IPR015421,IPR015422	Alliise, EGF-like domain|-|Alliise, C-termil|Alliise, N-termil domain superfamily|Pyridoxal phosphate-dependent transferase|Pyridoxal phosphate-dependent transferase, major domain|Pyridoxal phosphate-dependent transferase, small domain	GO:0016846
AT1G34046	NA	1	12388595	12389447	852	0.955991	0.220587	0.0495023	0.971847	0.135069	0.011951	0.00606121	-0.750978	-0.314804	0.436174	0.0392838	-0.580641	922.4	651.553	0.0938006	0.835913	0.050062	0.035398	6.50385	0.124905	2.65534	1.27437	0.0609636	0.007051	5	159	0.968553	18.662	0.586854	protein_coding	Ankyrin-repeat_containing_protein	NA	Ankyrin-repeat_containing_protein;_FUNCTIONS_IN:_molecular_function_unknown;_INVOLVED_IN:_biological_process_unknown;_LOCATED_IN:_cellular_component_unknown;_BEST_Arabidopsis_thaliana_protein_match_is:_Ankyrin_repeat_family_protein_(TAIR:AT1G34050,1);_Has_27_Blast_hits_to_26_proteins_in_4_species:_Archae_-_0;_Bacteria_-_0;_Metazoa_-_0;_Fungi_-_0;_Plants_-_27;_Viruses_-_0;_Other_Eukaryotes_-_0_(source:_NCBI_BLink),			IPR036770	-|Ankyrin repeat-containing domain superfamily
AT1G34047	NA	1	12390238	12390915	677	0.975475	0.214634	0.0714151	0.977334	0.131699	0.004772	0.00239406	-0.777744	-0.307683	0.470061	0.0160578	-0.586756	1114.67	1044.48	0.0228289	0.879565	0.01249	0.00850917	4.04145	0.0293528	2.85867	0.777813	0.014502	0.0036257	3	87	0.965517	12.8508	0.443131	protein_coding	Defensin-like_(DEFL)_family_protein	Encodes_a_defensin-like_(DEFL)_family_protein,	Defensin-like_(DEFL)_family_protein;_LOCATED_IN:_endomembrane_system;_BEST_Arabidopsis_thaliana_protein_match_is:_unknown_protein_(TAIR:AT3G59930,1);_Has_33_Blast_hits_to_33_proteins_in_3_species:_Archae_-_0;_Bacteria_-_0;_Metazoa_-_0;_Fungi_-_0;_Plants_-_33;_Viruses_-_0;_Other_Eukaryotes_-_0_(source:_NCBI_BLink),				-
AT1G34060	NA	1	12396420	12398369	1949	0.287328	0.157786	0.248079	0.64839	0.132134	0.0588398	0.0898837	-0.449067	-0.225527	0.22354	-0.208947	-0.191968	1088.49	1043.38	0.587907	0.841716	1.32854	1.0406	46.8579	1.30917	3.73221	6.35826	5.42072	0.0430486	123	200	0.385	10.2617	6.31093	protein_coding	Pyridoxal_phosphate_(PLP)-dependent_transferases_superfamily_protein	NA	Pyridoxal_phosphate_(PLP)-dependent_transferases_superfamily_protein;_FUNCTIONS_IN:_carbon-sulfur_lyase_activity,_pyridoxal_phosphate_binding,_catalytic_activity;_LOCATED_IN:_endomembrane_system;_CONTAINS_InterPro_DOMAIN/s:_Pyridoxal_phosphate-dependent_transferase,_major_domain_(InterPro:IPR015424),_EGF-like,_alliinase_(InterPro:IPR006947),_Pyridoxal_phosphate-dependent_transferase,_major_region,_subdomain_1_(InterPro:IPR015421),_Allinase,_C-terminal_(InterPro:IPR006948),_Pyridoxal_phosphate-dependent_transferase,_major_region,_subdomain_2_(InterPro:IPR015422);_BEST_Arabidopsis_thaliana_protein_match_is:_Pyridoxal_phosphate_(PLP)-dependent_transferases_superfamily_protein_(TAIR:AT1G34040,1);_Has_224_Blast_hits_to_224_proteins_in_37_species:_Archae_-_6;_Bacteria_-_13;_Metazoa_-_0;_Fungi_-_0;_Plants_-_200;_Viruses_-_0;_Other_Eukaryotes_-_5_(source:_NCBI_BLink),	PF04864,PF04863	Allise|Alliise EGF-like domain	IPR006948,IPR015421,IPR015422,IPR015424,IPR037029,IPR006947	Alliise, C-termil|Pyridoxal phosphate-dependent transferase, major domain|-|Pyridoxal phosphate-dependent transferase, small domain|Pyridoxal phosphate-dependent transferase|Alliise, N-termil domain superfamily|Alliise, EGF-like domain	GO:0016846
AT1G34065	NA	1	12398435	12401036	2601	0.129677	0.0482589	0.28021	0.426723	0.132296	0.0900061	0.125173	-0.259207	0.0233578	0.282565	-0.236935	-0.03266	1078.74	1002.4	0.914652	1.12099	1.33991	1.15416	50.7733	3.52866	47.992	5.65518	35.3385	0.0470673	156	289	0.460208	11.1111	5.99769	protein_coding	S-adenosylmethionine_carrier_2	NA	S-adenosylmethionine_carrier_2_(SAMC2);_FUNCTIONS_IN:_binding;_INVOLVED_IN:_transport,_mitochondrial_transport,_transmembrane_transport;_LOCATED_IN:_mitochondrial_inner_membrane,_membrane;_EXPRESSED_IN:_22_plant_structures;_EXPRESSED_DURING:_13_growth_stages;_CONTAINS_InterPro_DOMAIN/s:_Mitochondrial_carrier_protein_(InterPro:IPR002067),_Mitochondrial_substrate_carrier_(InterPro:IPR001993),_Mitochondrial_substrate/solute_carrier_(InterPro:IPR018108);_BEST_Arabidopsis_thaliana_protein_match_is:_S-adenosylmethionine_carrier_1_(TAIR:AT4G39460,2);_Has_26837_Blast_hits_to_14208_proteins_in_451_species:_Archae_-_0;_Bacteria_-_2;_Metazoa_-_11303;_Fungi_-_7745;_Plants_-_4960;_Viruses_-_0;_Other_Eukaryotes_-_2827_(source:_NCBI_BLink),	PF00153	Mitochondrial carrier protein	IPR023395,IPR002067,IPR018108	Mitochondrial carrier domain superfamily|Mitochondrial carrier protein|-|Mitochondrial substrate/solute carrier
AT1G34110	NA	1	12417176	12421523	4347	0.288541	0.33628	0.39284	0.539146	0.131787	0.0583841	0.106708	-0.449819	-0.430517	0.0193022	-0.326165	-0.113926	1109.44	1006.2	0.718853	0.682426	1.56039	1.17039	26.1312	1.59809	1.58513	4.78407	10.2733	0.0235535	166	292	0.431507	6.71728	3.81873	protein_coding	Leucine-rich_receptor-like_protein_kinase_family_protein	NA	Leucine-rich_receptor-like_protein_kinase_family_protein;_FUNCTIONS_IN:_protein_serine/threonine_kinase_activity,_protein_kinase_activity,_ATP_binding;_INVOLVED_IN:_transmembrane_receptor_protein_tyrosine_kinase_signaling_pathway,_protein_amino_acid_phosphorylation;_LOCATED_IN:_endomembrane_system;_EXPRESSED_IN:_13_plant_structures;_EXPRESSED_DURING:_4_anthesis,_F_mature_embryo_stage,_petal_differentiation_and_expansion_stage,_E_expanded_cotyledon_stage,_D_bilateral_stage;_CONTAINS_InterPro_DOMAIN/s:_Protein_kinase,_ATP_binding_site_(InterPro:IPR017441),_Protein_kinase,_catalytic_domain_(InterPro:IPR000719),_Leucine-rich_repeat-containing_N-terminal_domain,_type_2_(InterPro:IPR013210),_Leucine-rich_repeat_(InterPro:IPR001611),_Serine/threonine-protein_kinase-like_domain_(InterPro:IPR017442),_Protein_kinase-like_domain_(InterPro:IPR011009),_Serine/threonine-protein_kinase,_active_site_(InterPro:IPR008271);_BEST_Arabidopsis_thaliana_protein_match_is:_Leucine-rich_repeat_receptor-like_protein_kinase_family_protein_(TAIR:AT3G24240,1);_Has_229810_Blast_hits_to_121355_proteins_in_3638_species:_Archae_-_147;_Bacteria_-_18757;_Metazoa_-_70622;_Fungi_-_9447;_Plants_-_104379;_Viruses_-_381;_Other_Eukaryotes_-_26077_(source:_NCBI_BLink),	PF13855,PF00069,PF00560,PF08263	Leucine rich repeat|Protein kinase domain|Leucine Rich Repeat|Leucine rich repeat N-termil domain	IPR001611,IPR017441,IPR032675,IPR003591,IPR000719,IPR011009,IPR008271,IPR013210	-|Leucine-rich repeat|Protein kinase, ATP binding site|Leucine-rich repeat domain superfamily|Leucine-rich repeat, typical subtype|Protein kinase domain|Protein kinase-like domain superfamily|Serine/threonine-protein kinase, active site|Leucine-rich repeat-containing N-termil, plant-type
AT1G34120	NA	1	12426778	12429710	2932	0.820666	0.886838	0.876736	0.285239	0.13171	0.0204107	0.149099	-0.68199	-0.678748	0.0032419	-0.868982	0.0788944	1113.99	1112.77	0.249445	0.242242	2.32407	1.55434	9.38058	0.36576	0.356895	2.67447	19.7015	0.00842066	214	326	0.343558	11.1187	7.29877	protein_coding	inositol_polyphosphate_5-phosphatase_I	Encodes_an_inositol_polyphosphate_5-phosphatase_that_appears_to_have_Type_I_activity,_It_can_dephosphorylate_IP3(inositol(1,4,5)P3)_and_IP4_(inositol(1,3,4,5)P4),_but_it_does_not_act_on_I(1)P,_I(1,4)P2,_or_phosphatidylinositol(4,5)P2,	MYO-INOSITOL_POLYPHOSPHATE_5-PHOSPHATASE_1_(AT5PTASE1);_CONTAINS_InterPro_DOMAIN/s:_Inositol_polyphosphate_related_phosphatase_(InterPro:IPR000300),_Endonuclease/exonuclease/phosphatase_(InterPro:IPR005135);_BEST_Arabidopsis_thaliana_protein_match_is:_DNAse_I-like_superfamily_protein_(TAIR:AT1G71710,2);_Has_2567_Blast_hits_to_2054_proteins_in_224_species:_Archae_-_0;_Bacteria_-_0;_Metazoa_-_891;_Fungi_-_674;_Plants_-_686;_Viruses_-_0;_Other_Eukaryotes_-_316_(source:_NCBI_BLink),	PF03372	Endonuclease/Exonuclease/phosphatase family	IPR036691,IPR005135,IPR000300	-|Endonuclease/exonuclease/phosphatase superfamily|Endonuclease/exonuclease/phosphatase|Inositol polyphosphate-related phosphatase
AT1G34130	NA	1	12429890	12433187	3297	0.879193	0.888263	0.942853	0.159458	0.131743	0.0171065	0.177065	-0.702403	-0.679289	0.0231147	-1.08003	0.205649	1111.89	1110.78	0.240824	0.318533	2.53148	1.68583	12.0177	0.342857	0.468922	2.34389	8.19763	0.0108083	189	268	0.294776	8.1286	5.73248	protein_coding	staurosporin_and_temperature_sensitive_3-like_b	Encodes_homolog_of_yeast_STT3,_a_subunit_of_oligosaccharyltransferase,	staurosporin_and_temperature_sensitive_3-like_b_(STT3B);_FUNCTIONS_IN:_oligosaccharyl_transferase_activity;_INVOLVED_IN:_protein_amino_acid_glycosylation;_LOCATED_IN:_endoplasmic_reticulum,_plasma_membrane,_membrane;_EXPRESSED_IN:_24_plant_structures;_EXPRESSED_DURING:_13_growth_stages;_CONTAINS_InterPro_DOMAIN/s:_Oligosaccharyl_transferase,_STT3_subunit_(InterPro:IPR003674);_BEST_Arabidopsis_thaliana_protein_match_is:_staurosporin_and_temperature_sensitive_3-like_A_(TAIR:AT5G19690,1);_Has_1054_Blast_hits_to_1026_proteins_in_313_species:_Archae_-_251;_Bacteria_-_48;_Metazoa_-_304;_Fungi_-_138;_Plants_-_87;_Viruses_-_0;_Other_Eukaryotes_-_226_(source:_NCBI_BLink),	PF02516	Oligosaccharyl transferase STT3 subunit	IPR003674	-|Oligosaccharyl transferase, STT3 subunit
AT1G34140	NA	1	12433356	12434735	1379	0.66491	0.768329	0.839534	0.304575	0.131845	0.0282983	0.145696	-0.634352	-0.637893	0.0035402	-0.792301	0.0628223	1105.43	1105.15	0.336986	0.325123	2.25577	1.51305	14.2056	0.531229	0.509683	2.84711	24.0846	0.0128507	135	169	0.201183	12.2553	9.7897	protein_coding	poly(A)_binding_protein_1	polyadenylate-binding_protein,_putative_/_PABP,_putative,_non-consensus_splice_donor_TA_at_exon_1;_similar_to_polyadenylate-binding_protein_(poly(A)-binding_protein)_from_(Triticum_aestivum)_GI:1737492,_(Nicotiana_tabacum)_GI:7673355,_{Arabidopsis_thaliana}_SP:P42731;_contains_InterPro_entry_IPR000504:_RNA-binding_region_RNP-1_(RNA_recognition_motif)_(RRM),_Only_member_of_the_class_IV_PABP_family,	poly(A)_binding_protein_1_(PAB1);_CONTAINS_InterPro_DOMAIN/s:_RNA_recognition_motif,_RNP-1_(InterPro:IPR000504),_Nucleotide-binding,_alpha-beta_plait_(InterPro:IPR012677),_RNA_recognition,_domain_1_(InterPro:IPR003954);_BEST_Arabidopsis_thaliana_protein_match_is:_poly(A)-binding_protein_5_(TAIR:AT1G71770,2);_Has_11_Blast_hits_to_11_proteins_in_5_species:_Archae_-_0;_Bacteria_-_0;_Metazoa_-_1;_Fungi_-_0;_Plants_-_8;_Viruses_-_0;_Other_Eukaryotes_-_2_(source:_NCBI_BLink),	PF00076	R recognition motif. (a.k.a. RRM, RBD, or RNP domain)	IPR000504,IPR003954,IPR035979,IPR012677	-|R recognition motif domain|R recognition motif domain, eukaryote|R-binding domain superfamily|Nucleotide-binding alpha-beta plait domain superfamily
AT1G34150	NA	1	12435954	12439499	3545	0.604791	0.596037	0.935813	0.125516	0.131902	0.0314876	0.187216	-0.615133	-0.579191	0.0359413	-1.05072	0.250824	1102.15	1095.29	0.337576	0.407766	2.46306	1.67905	27.222	0.548786	0.704026	2.34416	6.69413	0.0246989	279	416	0.329327	11.7348	7.87024	protein_coding	Pseudouridine_synthase_family_protein	NA	Pseudouridine_synthase_family_protein;_FUNCTIONS_IN:_pseudouridine_synthase_activity;_INVOLVED_IN:_pseudouridine_synthesis,_RNA_modification;_LOCATED_IN:_cellular_component_unknown;_EXPRESSED_IN:_21_plant_structures;_EXPRESSED_DURING:_14_growth_stages;_CONTAINS_InterPro_DOMAIN/s:_Pseudouridine_synthase,_catalytic_domain_(InterPro:IPR020103),_Pseudouridine_synthase_I,_TruA,_N-terminal_(InterPro:IPR020094),_Pseudouridine_synthase_I,_TruA,_alpha/beta_domain_(InterPro:IPR020097),_Pseudouridine_synthase_I,_TruA,_C-terminal_(InterPro:IPR020095),_Pseudouridine_synthase_I,_TruA_(InterPro:IPR001406);_BEST_Arabidopsis_thaliana_protein_match_is:_Pseudouridine_synthase_family_protein_(TAIR:AT3G06950,1);_Has_7569_Blast_hits_to_7566_proteins_in_2644_species:_Archae_-_155;_Bacteria_-_5313;_Metazoa_-_277;_Fungi_-_265;_Plants_-_164;_Viruses_-_0;_Other_Eukaryotes_-_1395_(source:_NCBI_BLink),	PF01416	tR pseudouridine synthase	IPR001406,IPR041707,IPR020094,IPR020095,IPR020097,IPR020103	Pseudouridine synthase I, TruA|Pseudouridine synthase Pus3-like|Pseudouridine synthase TruA/RsuA/RluB/E/F, N-termil|Pseudouridine synthase I, TruA, C-termil|-|Pseudouridine synthase I, TruA, alpha/beta domain|Pseudouridine synthase, catalytic domain superfamily	GO:0001522,GO:0003723,GO:0009451,GO:0009982
AT1G34160	NA	1	12441393	12443256	1863	0.0810811	0.103575	0.917496	0.0214932	0.13218	0.105043	0.250648	-0.1666	-0.128771	0.0378293	-0.981491	0.536396	1085.42	1084.98	0.857222	0.854951	2.1633	1.67325	42.7557	5.14539	6.63932	2.2041	3.11943	0.0393909	147	183	0.196721	9.82287	7.8905	protein_coding	Tetratricopeptide_repeat_(TPR)-like_superfamily_protein	NA	Tetratricopeptide_repeat_(TPR)-like_superfamily_protein;_CONTAINS_InterPro_DOMAIN/s:_Pentatricopeptide_repeat_(InterPro:IPR002885);_BEST_Arabidopsis_thaliana_protein_match_is:_Tetratricopeptide_repeat_(TPR)-like_superfamily_protein_(TAIR:AT4G21065,1);_Has_36841_Blast_hits_to_13999_proteins_in_256_species:_Archae_-_0;_Bacteria_-_8;_Metazoa_-_78;_Fungi_-_94;_Plants_-_36058;_Viruses_-_0;_Other_Eukaryotes_-_603_(source:_NCBI_BLink),	PF14432,PF01535,PF13041	DYW family of nucleic acid deamises|PPR repeat|PPR repeat family	IPR002885,IPR032867,IPR011990	Pentatricopeptide repeat|DYW domain|Tetratricopeptide-like helical domain superfamily|-
AT1G34170	NA	1	12443547	12446764	3217	0.510367	0.524824	0.616395	0.502592	0.132111	0.0373323	0.112634	-0.580444	-0.547996	0.0324483	-0.507918	-0.0882267	1088.84	1070.58	0.466772	0.498164	1.9201	1.29539	21.4519	0.804163	0.909065	3.78033	14.6825	0.0197016	326	811	0.598027	25.2098	10.1337	protein_coding	AUXIN_RESPONSE_FACTOR_13	NA	AUXIN_RESPONSE_FACTOR_13_(ARF13);_FUNCTIONS_IN:_sequence-specific_DNA_binding_transcription_factor_activity;_INVOLVED_IN:_regulation_of_transcription;_LOCATED_IN:_nucleus;_CONTAINS_InterPro_DOMAIN/s:_Transcriptional_factor_B3_(InterPro:IPR003340),_Auxin_response_factor_(InterPro:IPR010525);_BEST_Arabidopsis_thaliana_protein_match_is:_auxin_response_factor_14_(TAIR:AT1G35540,1);_Has_1152_Blast_hits_to_1137_proteins_in_53_species:_Archae_-_0;_Bacteria_-_0;_Metazoa_-_0;_Fungi_-_0;_Plants_-_1151;_Viruses_-_0;_Other_Eukaryotes_-_1_(source:_NCBI_BLink),	PF02309,PF02362,PF06507	AUX/IAA family|B3 D binding domain|Auxin response factor	IPR033389,IPR003340,IPR044835,IPR010525,IPR015300,IPR000270	AUX/IAA domain|B3 D binding domain|Auxin response factor|-|Auxin response factor domain|D-binding pseudobarrel domain superfamily|PB1 domain
AT1G34180	anac016;NAC016	1	12448567	12451287	2720	0.551116	0.625584	0.83643	0.276535	0.131699	0.0343825	0.150763	-0.596365	-0.590364	0.0060011	-0.786104	0.0865272	1114.76	1113.02	0.528455	0.520666	2.23813	1.51533	11.7958	0.886126	0.881942	2.84712	17.5127	0.0105815	212	278	0.23741	10.2206	7.79412	protein_coding	NAC_domain_containing_protein_16	NA	NAC_domain_containing_protein_16_(NAC016);_CONTAINS_InterPro_DOMAIN/s:_No_apical_meristem_(NAM)_protein_(InterPro:IPR003441);_BEST_Arabidopsis_thaliana_protein_match_is:_NAC_domain_containing_protein_17_(TAIR:AT1G34190,1);_Has_2915_Blast_hits_to_2900_proteins_in_75_species:_Archae_-_0;_Bacteria_-_0;_Metazoa_-_0;_Fungi_-_0;_Plants_-_2915;_Viruses_-_0;_Other_Eukaryotes_-_0_(source:_NCBI_BLink),	PF02365	No apical meristem (M) protein	IPR036093,IPR003441	-|C domain superfamily|C domain
AT1G34190	anac017;NAC017;RAO2	1	12451451	12454142	2691	0.675448	0.778879	0.781895	0.387558	0.131737	0.0276777	0.131025	-0.637603	-0.641246	0.0036436	-0.698003	-0.00314811	1112.49	1109.28	0.428021	0.386097	2.13558	1.44039	20.8436	0.671297	0.602104	3.05955	457.541	0.0187361	166	223	0.255605	8.28688	6.16871	protein_coding	NAC_domain_containing_protein_17	NA	NAC_domain_containing_protein_17_(NAC017);_FUNCTIONS_IN:_sequence-specific_DNA_binding_transcription_factor_activity;_INVOLVED_IN:_multicellular_organismal_development,_regulation_of_transcription;_LOCATED_IN:_cellular_component_unknown;_EXPRESSED_IN:_23_plant_structures;_EXPRESSED_DURING:_15_growth_stages;_CONTAINS_InterPro_DOMAIN/s:_No_apical_meristem_(NAM)_protein_(InterPro:IPR003441);_BEST_Arabidopsis_thaliana_protein_match_is:_NAC_domain_containing_protein_16_(TAIR:AT1G34180,1);_Has_2927_Blast_hits_to_2911_proteins_in_78_species:_Archae_-_0;_Bacteria_-_2;_Metazoa_-_0;_Fungi_-_0;_Plants_-_2919;_Viruses_-_0;_Other_Eukaryotes_-_6_(source:_NCBI_BLink),	PF02365	No apical meristem (M) protein	IPR003441,IPR036093	-|C domain|C domain superfamily
AT1G34200	NA	1	12455708	12457412	1704	0.162541	0.171223	0.89002	0.0567601	0.132109	0.0816663	0.215869	-0.309238	-0.245813	0.0634253	-0.904738	0.379224	1089.84	1034.64	0.787311	0.830495	2.26121	1.63354	42.462	2.54597	3.37856	2.4993	4.30759	0.0389616	94	157	0.401274	9.21362	5.51643	protein_coding	Glyceraldehyde-3-phosphate_dehydrogenase-like_family_protein	NA	Glyceraldehyde-3-phosphate_dehydrogenase-like_family_protein;_FUNCTIONS_IN:_oxidoreductase_activity,_binding,_catalytic_activity;_INVOLVED_IN:_oxidation_reduction,_metabolic_process;_LOCATED_IN:_cellular_component_unknown;_EXPRESSED_IN:_22_plant_structures;_EXPRESSED_DURING:_13_growth_stages;_CONTAINS_InterPro_DOMAIN/s:_Oxidoreductase,_N-terminal_(InterPro:IPR000683),_Oxidoreductase,_C-terminal_(InterPro:IPR004104),_NAD(P)-binding_domain_(InterPro:IPR016040);_BEST_Arabidopsis_thaliana_protein_match_is:_Oxidoreductase_family_protein_(TAIR:AT4G09670,1);_Has_11880_Blast_hits_to_11879_proteins_in_1945_species:_Archae_-_244;_Bacteria_-_8550;_Metazoa_-_214;_Fungi_-_474;_Plants_-_94;_Viruses_-_0;_Other_Eukaryotes_-_2304_(source:_NCBI_BLink),	PF01408	Oxidoreductase family, D-binding Rossmann fold	IPR036291,IPR000683	D(P)-binding domain superfamily|-|Gfo/Idh/MocA-like oxidoreductase, N-termil
AT1G34210	NA	1	12458670	12462905	4235	0.102498	0.132872	0.452409	0.270519	0.132253	0.0976879	0.15274	-0.211886	-0.184238	0.0276476	-0.370921	0.0924853	1081.1	1059.87	0.934371	0.931638	1.68524	1.28845	46.1951	4.40979	5.05671	4.54339	13.9314	0.0427299	288	413	0.302663	9.75207	6.80047	protein_coding	somatic_embryogenesis_receptor-like_kinase_2	Plasma_membrane_LRR_receptor-like_serine_threonine_kinase_expressed_during_embryogenesis_in_locules_until_stage_6_anthers,_with_higher_expression_in_the_tapetal_cell_layer,_SERK1_and_SERK2_receptor_kinases_function_redundantly_as_an_important_control_point_for_sporophytic_development__controlling_male_gametophyte_production,	somatic_embryogenesis_receptor-like_kinase_2_(SERK2);_FUNCTIONS_IN:_kinase_activity;_INVOLVED_IN:_pollen_maturation,_microsporogenesis;_LOCATED_IN:_plasma_membrane;_EXPRESSED_IN:_23_plant_structures;_EXPRESSED_DURING:_14_growth_stages;_CONTAINS_InterPro_DOMAIN/s:_Protein_kinase,_ATP_binding_site_(InterPro:IPR017441),_Protein_kinase,_catalytic_domain_(InterPro:IPR000719),_Leucine-rich_repeat-containing_N-terminal_domain,_type_2_(InterPro:IPR013210),_Leucine-rich_repeat_(InterPro:IPR001611),_Serine-threonine/tyrosine-protein_kinase_(InterPro:IPR001245),_Protein_kinase-like_domain_(InterPro:IPR011009),_Serine/threonine-protein_kinase,_active_site_(InterPro:IPR008271);_BEST_Arabidopsis_thaliana_protein_match_is:_somatic_embryogenesis_receptor-like_kinase_1_(TAIR:AT1G71830,1);_Has_175230_Blast_hits_to_121098_proteins_in_4288_species:_Archae_-_125;_Bacteria_-_16192;_Metazoa_-_44525;_Fungi_-_8981;_Plants_-_85819;_Viruses_-_391;_Other_Eukaryotes_-_19197_(source:_NCBI_BLink),	PF08263,PF00069	Leucine rich repeat N-termil domain|Protein kinase domain	IPR017441,IPR031048,IPR000719,IPR008271,IPR011009,IPR032675,IPR013210	-|Protein kinase, ATP binding site|Somatic embryogenesis receptor kinase|Protein kinase domain|Serine/threonine-protein kinase, active site|Protein kinase-like domain superfamily|Leucine-rich repeat domain superfamily|Leucine-rich repeat-containing N-termil, plant-type
AT1G34220	NA	1	12462849	12466089	3240	0.0634548	0.0559575	0.37948	0.238052	0.132137	0.112297	0.159218	-0.121874	-0.0060596	0.115814	-0.316139	0.122176	1087.9	1079.74	1.11654	1.16199	1.68921	1.26631	38.5128	9.16149	191.759	5.34325	10.3647	0.035401	194	274	0.291971	8.45679	5.98765	protein_coding	Regulator_of_Vps4_activity_in_the_MVB_pathway_protein	NA	Regulator_of_Vps4_activity_in_the_MVB_pathway_protein;_CONTAINS_InterPro_DOMAIN/s:_Protein_of_unknown_function_DUF292,_eukaryotic_(InterPro:IPR005061);_BEST_Arabidopsis_thaliana_protein_match_is:_Regulator_of_Vps4_activity_in_the_MVB_pathway_protein_(TAIR:AT4G35730,1);_Has_2168_Blast_hits_to_1128_proteins_in_249_species:_Archae_-_0;_Bacteria_-_95;_Metazoa_-_396;_Fungi_-_227;_Plants_-_323;_Viruses_-_1;_Other_Eukaryotes_-_1126_(source:_NCBI_BLink),	PF03398	Regulator of Vps4 activity in the MVB pathway	IPR042277,IPR005061	-|Vacuolar protein sorting-associated protein IST1-like|Vacuolar protein sorting-associated protein Ist1
AT1G34245	NA	1	12472868	12473754	886	0.595997	0.361193	0.0968853	0.917017	0.132792	0.0327465	0.034278	-0.612212	-0.44893	0.163282	-0.0103325	-0.445969	1048.34	980.041	0.557483	0.718834	0.50718	0.591263	43.2265	0.910605	1.60121	49.086	1.3258	0.0412333	47	97	0.515464	10.9481	5.30474	protein_coding	Putative_membrane_lipoprotein	Encodes_a_secretory_peptide_EPF2_expressed_in_proliferating_cells_of_the_stomatal_lineage,_known_as_meristemoids,_and_in_guard_mother_cells,_the_progenitors_of_stomata,__Controls_asymmetric_cell_divisions_during_stomatal_development,__EPF2_is_related_to_EPF1,_also_involved_in_stomatal_development,	EPIDERMAL_PATTERNING_FACTOR_2_(EPF2);_FUNCTIONS_IN:_molecular_function_unknown;_INVOLVED_IN:_stomatal_complex_development,_guard_cell_differentiation;_LOCATED_IN:_endomembrane_system;_EXPRESSED_IN:_15_plant_structures;_EXPRESSED_DURING:_9_growth_stages;_BEST_Arabidopsis_thaliana_protein_match_is:_unknown_protein_(TAIR:AT1G71866,1);_Has_42_Blast_hits_to_42_proteins_in_9_species:_Archae_-_0;_Bacteria_-_0;_Metazoa_-_0;_Fungi_-_0;_Plants_-_42;_Viruses_-_0;_Other_Eukaryotes_-_0_(source:_NCBI_BLink),	PF17181	Epidermal patterning factor proteins	IPR039455	-|EPIDERMAL PATTERNING FACTOR-like protein
AT1G34260	NA	1	12485967	12492169	6202	0.126113	0.12635	0.644098	0.189579	0.13194	0.0906465	0.169798	-0.253107	-0.173149	0.0799577	-0.534001	0.171472	1099.92	1073.94	0.818935	0.882343	1.84293	1.40521	32.2506	3.23553	5.09586	3.45118	8.19496	0.0293209	310	442	0.298643	7.12673	4.99839	protein_coding	FORMS_APLOID_AND_BINUCLEATE_CELLS_1A	Encodes_a_protein_that_is_predicted_to_act_as_a_phosphatidylinositol-3P_5-kinase,_but,_because_it_lacks_a_FYVE_domain,_it_is_unlikely_to_be_efficiently_targeted_to_membranes_containing_the_porposed_phosphatidylinositol-3P_substrate,_Therefore,_its_molecular_function_remains_unknown,	FORMS_APLOID_AND_BINUCLEATE_CELLS_1A_(FAB1D);_FUNCTIONS_IN:_1-phosphatidylinositol-4-phosphate_5-kinase_activity,_phosphatidylinositol_phosphate_kinase_activity,_ATP_binding;_INVOLVED_IN:_phosphatidylinositol_metabolic_process,_cellular_protein_metabolic_process;_LOCATED_IN:_cellular_component_unknown;_EXPRESSED_IN:_25_plant_structures;_EXPRESSED_DURING:_15_growth_stages;_CONTAINS_InterPro_DOMAIN/s:_Chaperonin_Cpn60/TCP-1_(InterPro:IPR002423),_Phosphatidylinositol-4-phosphate_5-kinase,_core_(InterPro:IPR002498);_BEST_Arabidopsis_thaliana_protein_match_is:_FORMS_APLOID_AND_BINUCLEATE_CELLS_1C_(TAIR:AT1G71010,1);_Has_3115_Blast_hits_to_2757_proteins_in_368_species:_Archae_-_419;_Bacteria_-_0;_Metazoa_-_983;_Fungi_-_610;_Plants_-_538;_Viruses_-_0;_Other_Eukaryotes_-_565_(source:_NCBI_BLink),	PF01504,PF00118	Phosphatidylinositol-4-phosphate 5-Kise|TCP-1/cpn60 chaperonin family	IPR002498,IPR044769,IPR027409,IPR027484,IPR002423	-|Phosphatidylinositol-4-phosphate 5-kinase, core|1-phosphatidylinositol-3-phosphate 5-kinase, PIPK catalytic domain|GroEL-like apical domain superfamily|Phosphatidylinositol-4-phosphate 5-kinase, N-termil|Chaperonin Cpn60/TCP-1 family
AT1G34270	NA	1	12492411	12494544	2133	0.0324855	0.0178921	0.0917761	0.386915	0.131881	0.131708	0.131302	-0.0012667	0.194772	0.196039	0.00256872	-0.00282101	1103.35	1055.88	1.06571	1.10945	1.11024	1.00053	23.0492	841.328	5.69617	432.216	354.673	0.0208901	113	189	0.402116	8.86076	5.2977	protein_coding	Exostosin_family_protein	NA	Exostosin_family_protein;_FUNCTIONS_IN:_catalytic_activity;_INVOLVED_IN:_biological_process_unknown;_LOCATED_IN:_endomembrane_system,_membrane;_EXPRESSED_IN:_22_plant_structures;_EXPRESSED_DURING:_13_growth_stages;_CONTAINS_InterPro_DOMAIN/s:_Exostosin-like_(InterPro:IPR004263);_BEST_Arabidopsis_thaliana_protein_match_is:_Exostosin_family_protein_(TAIR:AT2G35100,1);_Has_1266_Blast_hits_to_1263_proteins_in_102_species:_Archae_-_0;_Bacteria_-_0;_Metazoa_-_186;_Fungi_-_4;_Plants_-_1015;_Viruses_-_0;_Other_Eukaryotes_-_61_(source:_NCBI_BLink),	PF03016	Exostosin family	IPR004263,IPR040911	-|Exostosin-like|Exostosin, GT47 domain
AT1G34280	NA	1	12495142	12495381	239	0.0111065	0.0577396	0.044431	0.276876	0.134296	0.160277	0.153411	0.158625	-0.0113982	0.170024	0.0457017	0.0862721	962.857	880.386	1.08203	0.983166	0.682106	1.04483	22.9174	6.82127	86.2561	14.9252	12.1109	0.0238015	14	57	0.754386	23.8494	5.85774	protein_coding	NA	NA	unknown_protein;_Has_2_Blast_hits_to_2_proteins_in_1_species:_Archae_-_0;_Bacteria_-_0;_Metazoa_-_0;_Fungi_-_0;_Plants_-_2;_Viruses_-_0;_Other_Eukaryotes_-_0_(source:_NCBI_BLink),
AT1G34290	NA	1	12498000	12498800	800	0.219514	0.193356	0.0705068	0.78382	0.13288	0.0703419	0.0677796	-0.382628	-0.278638	0.10399	0.0169953	-0.294519	1043.43	954.291	0.795039	0.88355	1.01417	0.766045	49.5147	2.07784	3.17096	59.6736	2.601	0.0474539	49	213	0.769953	26.625	6.125	protein_coding	receptor_like_protein_5	NA	receptor_like_protein_5_(RLP5);_INVOLVED_IN:_biological_process_unknown;_LOCATED_IN:_endomembrane_system;_CONTAINS_InterPro_DOMAIN/s:_Leucine-rich_repeat_(InterPro:IPR001611);_BEST_Arabidopsis_thaliana_protein_match_is:_Leucine-rich_repeat_protein_kinase_family_protein_(TAIR:AT1G24650,1);_Has_12271_Blast_hits_to_7700_proteins_in_332_species:_Archae_-_6;_Bacteria_-_102;_Metazoa_-_104;_Fungi_-_0;_Plants_-_11794;_Viruses_-_0;_Other_Eukaryotes_-_265_(source:_NCBI_BLink),	PF12799	Leucine Rich repeats (2 copies)	IPR025875,IPR032675	Leucine rich repeat 4|-|Leucine-rich repeat domain superfamily
AT1G34300	NA	1	12503406	12506048	2642	0.0687616	0.0982642	0.745979	0.0760964	0.13197	0.109637	0.205783	-0.137094	-0.11737	0.0197238	-0.64908	0.334545	1098.11	1094.63	1.09686	1.09674	2.04053	1.50025	33.7544	8.00084	9.3443	3.14372	4.48444	0.0307387	158	196	0.193878	7.41862	5.98032	protein_coding	lectin_protein_kinase_family_protein	NA	lectin_protein_kinase_family_protein;_FUNCTIONS_IN:_in_6_functions;_INVOLVED_IN:_protein_amino_acid_phosphorylation,_recognition_of_pollen;_LOCATED_IN:_plasma_membrane;_EXPRESSED_IN:_23_plant_structures;_EXPRESSED_DURING:_13_growth_stages;_CONTAINS_InterPro_DOMAIN/s:_Curculin-like_(mannose-binding)_lectin_(InterPro:IPR001480),_Protein_kinase,_ATP_binding_site_(InterPro:IPR017441),_Protein_kinase,_catalytic_domain_(InterPro:IPR000719),_S-locus_glycoprotein_(InterPro:IPR000858),_Serine/threonine-protein_kinase-like_domain_(InterPro:IPR017442),_Protein_kinase-like_domain_(InterPro:IPR011009),_Serine/threonine-protein_kinase,_active_site_(InterPro:IPR008271);_BEST_Arabidopsis_thaliana_protein_match_is:_S-locus_lectin_protein_kinase_family_protein_(TAIR:AT2G19130,1);_Has_120498_Blast_hits_to_118775_proteins_in_4615_species:_Archae_-_117;_Bacteria_-_12995;_Metazoa_-_44949;_Fungi_-_10067;_Plants_-_34445;_Viruses_-_432;_Other_Eukaryotes_-_17493_(source:_NCBI_BLink),	PF00954,PF01453,PF00069	S-locus glycoprotein domain|D-mannose binding lectin|Protein kinase domain	IPR008271,IPR011009,IPR017441,IPR036426,IPR001480,IPR000719,IPR000858,IPR024171	Serine/threonine-protein kinase, active site|Protein kinase-like domain superfamily|-|Protein kinase, ATP binding site|Bulb-type lectin domain superfamily|Bulb-type lectin domain|Protein kinase domain|S-locus glycoprotein domain|S-receptor-like serine/threonine-protein kinase	GO:0004672,GO:0006468
AT1G34310	NA	1	12508548	12511520	2972	0.880368	0.733471	0.253794	0.868657	0.132618	0.0177615	0.0496444	-0.702959	-0.626707	0.0762522	-0.214464	-0.375799	1059.54	1020.97	0.19229	0.411995	1.32198	0.888944	56.2296	0.273543	0.657397	6.1641	2.36548	0.0530698	146	487	0.700205	16.3863	4.91252	protein_coding	auxin_response_factor_12	NA	auxin_response_factor_12_(ARF12);_FUNCTIONS_IN:_sequence-specific_DNA_binding_transcription_factor_activity;_INVOLVED_IN:_response_to_hormone_stimulus,_regulation_of_transcription,_DNA-dependent,_regulation_of_transcription;_LOCATED_IN:_nucleus;_EXPRESSED_IN:_20_plant_structures;_EXPRESSED_DURING:_13_growth_stages;_CONTAINS_InterPro_DOMAIN/s:_Aux/IAA-ARF-dimerisation_(InterPro:IPR011525),_Transcriptional_factor_B3_(InterPro:IPR003340),_Auxin_response_factor_(InterPro:IPR010525),_AUX/IAA_protein_(InterPro:IPR003311);_BEST_Arabidopsis_thaliana_protein_match_is:_auxin_response_factor_15_(TAIR:AT1G35520,1);_Has_2491_Blast_hits_to_2142_proteins_in_81_species:_Archae_-_0;_Bacteria_-_0;_Metazoa_-_2;_Fungi_-_0;_Plants_-_2489;_Viruses_-_0;_Other_Eukaryotes_-_0_(source:_NCBI_BLink),	PF06507,PF02362,PF02309	Auxin response factor|B3 D binding domain|AUX/IAA family	IPR010525,IPR015300,IPR003340,IPR033389,IPR000270,IPR044835	Auxin response factor domain|-|D-binding pseudobarrel domain superfamily|B3 D binding domain|AUX/IAA domain|PB1 domain|Auxin response factor	GO:0003677,GO:0005634,GO:0006355,GO:0009725
AT1G34315	NA	1	12514106	12516521	2415	0.744248	0.789714	0.213185	0.861884	0.132296	0.024819	0.0508626	-0.657999	-0.644728	0.0132714	-0.17591	-0.368762	1078.65	1027.1	0.335427	0.392024	1.29364	0.862588	49.9942	0.509768	0.608047	7.35401	2.33914	0.0463489	160	453	0.646799	18.7578	6.62526	protein_coding	NA	NA	unknown_protein;_FUNCTIONS_IN:_molecular_function_unknown;_INVOLVED_IN:_biological_process_unknown;_LOCATED_IN:_endomembrane_system;_BEST_Arabidopsis_thaliana_protein_match_is:_unknown_protein_(TAIR:AT3G31400,1);_Has_4_Blast_hits_to_4_proteins_in_1_species:_Archae_-_0;_Bacteria_-_0;_Metazoa_-_0;_Fungi_-_0;_Plants_-_4;_Viruses_-_0;_Other_Eukaryotes_-_0_(source:_NCBI_BLink),				-
AT1G34320	NA	1	12520179	12524370	4191	0.807816	0.83726	0.888885	0.257502	0.131777	0.0211661	0.154684	-0.677693	-0.660765	0.0169282	-0.901222	0.103871	1109.8	1107.58	0.200976	0.277242	2.31425	1.57661	13.5469	0.296559	0.419577	2.5679	15.1784	0.0122067	249	376	0.337766	8.97161	5.9413	protein_coding	Protein_of_unknown_function_(DUF668)	NA	Protein_of_unknown_function_(DUF668);_INVOLVED_IN:_N-terminal_protein_myristoylation;_LOCATED_IN:_plasma_membrane;_EXPRESSED_IN:_22_plant_structures;_EXPRESSED_DURING:_13_growth_stages;_CONTAINS_InterPro_DOMAIN/s:_Protein_of_unknown_function_DUF668_(InterPro:IPR007700),_Protein_of_unknown_function_DUF3475_(InterPro:IPR021864);_BEST_Arabidopsis_thaliana_protein_match_is:_Protein_of_unknown_function_(DUF668)_(TAIR:AT5G08660,1);_Has_339_Blast_hits_to_273_proteins_in_21_species:_Archae_-_0;_Bacteria_-_1;_Metazoa_-_3;_Fungi_-_0;_Plants_-_335;_Viruses_-_0;_Other_Eukaryotes_-_0_(source:_NCBI_BLink),	PF11961,PF05003	Domain of unknown function (DUF3475)|Protein of unknown function (DUF668)	IPR021864,IPR007700	-|Domain of unknown function DUF3475|Domain of unknown function DUF668
AT1G34340	NA	1	12530827	12534162	3335	0.863235	0.573796	0.859554	0.32902	0.131903	0.0182608	0.141155	-0.696155	-0.569972	0.126184	-0.829598	0.0421073	1102.16	1015.19	0.20985	0.521251	2.2712	1.52338	28.7074	0.301441	0.914522	2.73771	36.1784	0.0260466	217	340	0.361765	10.1949	6.50675	protein_coding	alpha/beta-Hydrolases_superfamily_protein	NA	alpha/beta-Hydrolases_superfamily_protein;_CONTAINS_InterPro_DOMAIN/s:_Alpha/beta_hydrolase_fold-1_(InterPro:IPR000073);_BEST_Arabidopsis_thaliana_protein_match_is:_alpha/beta-Hydrolases_superfamily_protein_(TAIR:AT5G49950,1);_Has_2391_Blast_hits_to_2388_proteins_in_904_species:_Archae_-_0;_Bacteria_-_1410;_Metazoa_-_329;_Fungi_-_194;_Plants_-_136;_Viruses_-_0;_Other_Eukaryotes_-_322_(source:_NCBI_BLink),	PF00561	alpha/beta hydrolase fold	IPR000073,IPR029058	Alpha/beta hydrolase fold-1|-|Alpha/Beta hydrolase fold
AT1G34350	NA	1	12534426	12536095	1669	0.894204	0.939231	0.498846	0.732168	0.131899	0.0161199	0.0763636	-0.709251	-0.706965	0.0022859	-0.406802	-0.25177	1102.12	1101.91	0.164421	0.169581	1.71549	1.14262	19.1717	0.231823	0.239872	4.21703	4.53834	0.0173952	73	186	0.607527	11.1444	4.37388	protein_coding	NA	NA	unknown_protein;_Has_192_Blast_hits_to_192_proteins_in_79_species:_Archae_-_0;_Bacteria_-_0;_Metazoa_-_104;_Fungi_-_0;_Plants_-_60;_Viruses_-_0;_Other_Eukaryotes_-_28_(source:_NCBI_BLink),	PF14770	Transmembrane protein 18	IPR026721	-|Transmembrane protein 18
AT1G34355	NA	1	12536497	12541891	5394	0.820212	0.904587	0.909094	0.2225	0.131781	0.0204975	0.162228	-0.681814	-0.687365	0.0055517	-0.956826	0.138154	1109.66	1107.81	0.313553	0.293265	2.4259	1.6112	20.563	0.45988	0.426651	2.53536	11.6623	0.0185309	404	489	0.173824	9.06563	7.4898	protein_coding	forkhead-associated_(FHA)_domain-containing_protein	Encodes_PS1_(Parallel_Spindle_1),_Mutations_in_PS1_lead_to_diploid_male_spores,_diploid_pollen_grains,_and_spontaneous_triploid_plants_in_the_next_generation,_Female_meiosis_is_not_affected_in_the_mutants,	PARALLEL_SPINDLE_1_(PS1);_CONTAINS_InterPro_DOMAIN/s:_SMAD/FHA_domain_(InterPro:IPR008984),_Nucleotide_binding_protein,_PINc_(InterPro:IPR006596),_Forkhead-associated_(FHA)_domain_(InterPro:IPR000253);_BEST_Arabidopsis_thaliana_protein_match_is:_unknown_protein_(TAIR:AT2G34110,1);_Has_3416_Blast_hits_to_2816_proteins_in_576_species:_Archae_-_6;_Bacteria_-_1040;_Metazoa_-_1174;_Fungi_-_342;_Plants_-_221;_Viruses_-_2;_Other_Eukaryotes_-_631_(source:_NCBI_BLink),	PF00498,PF13638	FHA domain|PIN domain	IPR000253,IPR002716,IPR029060,IPR008984	Forkhead-associated (FHA) domain|-|PIN domain|PIN-like domain superfamily|SMAD/FHA domain superfamily	GO:0005515
AT1G34360	AtIF3-1;AtINFC-1	1	12542863	12546172	3309	0.314582	0.302099	0.572115	0.427328	0.132244	0.055495	0.124893	-0.469928	-0.400235	0.0696934	-0.467463	-0.0334091	1081.28	1069.18	0.552609	0.649549	1.74672	1.29759	39.0105	1.17594	1.62292	3.7366	38.8395	0.0360781	205	340	0.397059	10.275	6.19523	protein_coding	translation_initiation_factor_3_(IF-3)_family_protein	NA	translation_initiation_factor_3_(IF-3)_family_protein;_FUNCTIONS_IN:_translation_initiation_factor_activity;_INVOLVED_IN:_translational_initiation;_LOCATED_IN:_cellular_component_unknown;_CONTAINS_InterPro_DOMAIN/s:_Translation_initiation_factor_3,_N-terminal_(InterPro:IPR019814),_Translation_initiation_factor_3,_C-terminal_(InterPro:IPR019815),_Translation_initiation_factor_3_(InterPro:IPR001288);_BEST_Arabidopsis_thaliana_protein_match_is:_Translation_initiation_factor_3_protein_(TAIR:AT2G24060,1);_Has_45300_Blast_hits_to_30219_proteins_in_3054_species:_Archae_-_48;_Bacteria_-_10638;_Metazoa_-_13046;_Fungi_-_7368;_Plants_-_4879;_Viruses_-_1090;_Other_Eukaryotes_-_8231_(source:_NCBI_BLink),	PF05198	Translation initiation factor IF-3, N-termil domain	IPR001288,IPR019814,IPR036787,IPR036788	Translation initiation factor 3|-|Translation initiation factor 3, N-termil|Translation initiation factor 3 (IF-3), N-termil domain superfamily|Translation initiation factor 3 (IF-3), C-termil domain superfamily	GO:0003743,GO:0006413
AT1G34370	NA	1	12550446	12552699	2253	0.246465	0.26938	0.459902	0.451092	0.13219	0.0651368	0.120987	-0.410704	-0.369358	0.0413464	-0.376672	-0.050826	1084.89	1036.07	0.703231	0.716414	1.60541	1.23941	44.779	1.71226	1.93962	4.26209	24.3854	0.0412752	82	169	0.514793	7.50111	3.63959	protein_coding	C2H2_and_C2HC_zinc_fingers_superfamily_protein	Encodes_a_putative_nuclear_Cys(2)His(2)-type_zinc_finger_protein_involved_in_H+_and_Al3+_rhizotoxicity,__In_mutants_exposed_to_aluminum_stress,_there_is_no_induction_of__AtALMT1,_an_malate_transporter_known_to_be_involved_in_the_mediation_of_aluminum_toxicity,	sensitive_to_proton_rhizotoxicity_1_(STOP1);_CONTAINS_InterPro_DOMAIN/s:_Zinc_finger,_C2H2-like_(InterPro:IPR015880),_Zinc_finger,_C2H2-type_(InterPro:IPR007087);_BEST_Arabidopsis_thaliana_protein_match_is:_C2H2_and_C2HC_zinc_fingers_superfamily_protein_(TAIR:AT5G22890,1);_Has_25295_Blast_hits_to_14002_proteins_in_194_species:_Archae_-_0;_Bacteria_-_2;_Metazoa_-_23814;_Fungi_-_97;_Plants_-_697;_Viruses_-_0;_Other_Eukaryotes_-_685_(source:_NCBI_BLink),			IPR036236,IPR013087,IPR044300	-|Zinc finger C2H2 superfamily|Zinc finger C2H2-type|Protein SENSITIVE TO PROTON RHIZOTOXICITY 1/2
AT1G34380	NA	1	12552655	12554358	1703	0.842804	0.663898	0.86841	0.307829	0.131826	0.0193735	0.145096	-0.688966	-0.603301	0.0856653	-0.84846	0.0601033	1106.7	1022.14	0.222076	0.395979	2.3086	1.54524	16.819	0.322332	0.656355	2.72093	25.7098	0.0151975	73	117	0.376068	6.87023	4.28655	protein_coding	5'-3'_exonuclease_family_protein	NA	5'-3'_exonuclease_family_protein;_FUNCTIONS_IN:_5'-3'_exonuclease_activity,_DNA_binding,_catalytic_activity;_INVOLVED_IN:_biological_process_unknown;_LOCATED_IN:_chloroplast;_EXPRESSED_IN:_21_plant_structures;_EXPRESSED_DURING:_13_growth_stages;_CONTAINS_InterPro_DOMAIN/s:_5&apos;-3&apos;_exonuclease,_N-terminal_resolvase-like_domain_(InterPro:IPR020046);_BEST_Arabidopsis_thaliana_protein_match_is:_5'-3'_exonuclease_family_protein_(TAIR:AT3G52050,5);_Has_7465_Blast_hits_to_7465_proteins_in_2316_species:_Archae_-_0;_Bacteria_-_5303;_Metazoa_-_1;_Fungi_-_0;_Plants_-_91;_Viruses_-_21;_Other_Eukaryotes_-_2049_(source:_NCBI_BLink),	PF02739,PF01367	5'-3' exonuclease, N-termil resolvase-like domain|5'-3' exonuclease, C-termil SAM fold	IPR002298,IPR029060,IPR020046,IPR020045,IPR002421,IPR036279	-|D polymerase A|PIN-like domain superfamily|5'-3' exonuclease, alpha-helical arch, N-termil|D polymerase I-like, H3TH domain|5'-3' exonuclease|5'-3' exonuclease, C-termil domain superfamily
AT1G34390	NA	1	12556005	12559082	3077	0.864941	0.803293	0.532983	0.692398	0.132578	0.0187386	0.0835272	-0.696758	-0.64941	0.0473483	-0.434943	-0.222665	1060.9	986.129	0.29995	0.410767	1.70592	1.17379	39.7493	0.430494	0.632524	3.92217	5.27156	0.0374673	295	535	0.448598	17.3871	9.58726	protein_coding	auxin_response_factor_22	NA	auxin_response_factor_22_(ARF22);_FUNCTIONS_IN:_sequence-specific_DNA_binding_transcription_factor_activity;_INVOLVED_IN:_regulation_of_transcription;_LOCATED_IN:_nucleus;_CONTAINS_InterPro_DOMAIN/s:_Aux/IAA-ARF-dimerisation_(InterPro:IPR011525),_Transcriptional_factor_B3_(InterPro:IPR003340),_AUX/IAA_protein_(InterPro:IPR003311),_Auxin_response_factor_(InterPro:IPR010525);_BEST_Arabidopsis_thaliana_protein_match_is:_auxin_response_factor_12_(TAIR:AT1G34310,1);_Has_2369_Blast_hits_to_2032_proteins_in_80_species:_Archae_-_0;_Bacteria_-_0;_Metazoa_-_0;_Fungi_-_0;_Plants_-_2368;_Viruses_-_0;_Other_Eukaryotes_-_1_(source:_NCBI_BLink),	PF06507,PF02362,PF02309	Auxin response factor|B3 D binding domain|AUX/IAA family	IPR010525,IPR000270,IPR003340,IPR015300,IPR044835,IPR033389	Auxin response factor domain|PB1 domain|-|B3 D binding domain|D-binding pseudobarrel domain superfamily|Auxin response factor|AUX/IAA domain	GO:0003677,GO:0005634,GO:0006355,GO:0009725
AT1G34392	NA	1	12560460	12561315	855	0.200296	0.193855	0.479771	0.386688	0.132479	0.0737597	0.13199	-0.359712	-0.279165	0.0805477	-0.39201	-0.00263665	1066.27	1065.85	0.739382	0.829867	1.86402	1.28367	22.3899	2.05548	2.97268	4.75503	486.856	0.0209984	30	126	0.761905	14.7368	3.50877	other_rna	NA	Unknown_gene	NA
AT1G34410	NA	1	12577722	12580824	3102	0.930897	0.817087	0.153162	0.926969	0.132454	0.0132558	0.029559	-0.729636	-0.653855	0.0757812	-0.109455	-0.466211	1068.11	945.235	0.135691	0.356688	1.01707	0.675571	32.7233	0.185971	0.545515	9.29215	1.44907	0.0306365	88	409	0.784841	13.185	2.83688	protein_coding	auxin_response_factor_21	NA	auxin_response_factor_21_(ARF21);_FUNCTIONS_IN:_sequence-specific_DNA_binding_transcription_factor_activity;_INVOLVED_IN:_regulation_of_transcription;_LOCATED_IN:_nucleus;_CONTAINS_InterPro_DOMAIN/s:_Aux/IAA-ARF-dimerisation_(InterPro:IPR011525),_Transcriptional_factor_B3_(InterPro:IPR003340),_AUX/IAA_protein_(InterPro:IPR003311),_Auxin_response_factor_(InterPro:IPR010525);_BEST_Arabidopsis_thaliana_protein_match_is:_auxin_response_factor_15_(TAIR:AT1G35520,1);_Has_2460_Blast_hits_to_2088_proteins_in_80_species:_Archae_-_0;_Bacteria_-_0;_Metazoa_-_0;_Fungi_-_0;_Plants_-_2457;_Viruses_-_0;_Other_Eukaryotes_-_3_(source:_NCBI_BLink),	PF06507,PF02362,PF02309	Auxin response factor|B3 D binding domain|AUX/IAA family	IPR044835,IPR010525,IPR015300,IPR003340,IPR000270,IPR033389	Auxin response factor|Auxin response factor domain|D-binding pseudobarrel domain superfamily|-|B3 D binding domain|PB1 domain|AUX/IAA domain	GO:0003677,GO:0006355,GO:0009725
AT1G34418	NA	1	12582122	12582721	599	0.501459	0.890687	0.00995345	0.941991	0.134464	0.0399902	0.0206213	-0.576707	-0.680845	0.104138	0.12946	-0.513122	953.667	933.911	0.205446	0.301976	0.10852	0.0785156	9.50438	0.35624	0.443531	0.838256	0.153015	0.00996615	3	112	0.973214	18.6978	0.500835	other_rna	other_RNA	Unknown_gene	NA
AT1G34419	NA	1	12583039	12583206	167	0.227626	0.150871	0.00325474	0.910016	0.1325	0.0686205	0.0368002	-0.391089	-0.215592	0.175497	0.214088	-0.433482	1064.75	940.193	0.440232	0.895235	0.223189	0.175627	15.2179	1.12566	4.15245	1.04251	0.405153	0.0142924	4	31	0.870968	18.5629	2.39521	protein_coding	NA	NA	unknown_protein;_Has_30201_Blast_hits_to_17322_proteins_in_780_species:_Archae_-_12;_Bacteria_-_1396;_Metazoa_-_17338;_Fungi_-_3422;_Plants_-_5037;_Viruses_-_0;_Other_Eukaryotes_-_2996_(source:_NCBI_BLink),
AT1G34420	NA	1	12584587	12587570	2983	0.802244	0.785651	0.698445	0.524577	0.131685	0.0213392	0.108787	-0.676164	-0.6434	0.0327646	-0.590526	-0.103926	1115.58	1115.2	0.214442	0.31054	1.96339	1.33759	7.88047	0.317145	0.482655	3.32481	12.8706	0.00706402	168	194	0.134021	6.50352	5.63191	protein_coding	leucine-rich_repeat_transmembrane_protein_kinase_family_protein	NA	leucine-rich_repeat_transmembrane_protein_kinase_family_protein;_FUNCTIONS_IN:_protein_kinase_activity,_ATP_binding;_INVOLVED_IN:_protein_amino_acid_phosphorylation;_LOCATED_IN:_cellular_component_unknown;_EXPRESSED_IN:_17_plant_structures;_EXPRESSED_DURING:_11_growth_stages;_CONTAINS_InterPro_DOMAIN/s:_Protein_kinase,_catalytic_domain_(InterPro:IPR000719),_Leucine-rich_repeat,_typical_subtype_(InterPro:IPR003591),_Leucine-rich_repeat_(InterPro:IPR001611),_Serine/threonine-protein_kinase-like_domain_(InterPro:IPR017442),_Protein_kinase-like_domain_(InterPro:IPR011009);_BEST_Arabidopsis_thaliana_protein_match_is:_Leucine-rich_repeat_protein_kinase_family_protein_(TAIR:AT2G41820,1);_Has_146592_Blast_hits_to_61165_proteins_in_1949_species:_Archae_-_41;_Bacteria_-_12464;_Metazoa_-_44749;_Fungi_-_1974;_Plants_-_76166;_Viruses_-_76;_Other_Eukaryotes_-_11122_(source:_NCBI_BLink),	PF00560,PF08263,PF13855,PF07714	Leucine Rich Repeat|Leucine rich repeat N-termil domain|Leucine rich repeat|Protein tyrosine and serine/threonine kinase	IPR001611,IPR000719,IPR032675,IPR013210,IPR011009,IPR001245,IPR003591	Leucine-rich repeat|-|Protein kinase domain|Leucine-rich repeat domain superfamily|Leucine-rich repeat-containing N-termil, plant-type|Protein kinase-like domain superfamily|Serine-threonine/tyrosine-protein kinase, catalytic domain|Leucine-rich repeat, typical subtype	GO:0005515
AT1G34430	NA	1	12587752	12590192	2440	0.467988	0.458317	0.883586	0.180913	0.131987	0.0402691	0.171871	-0.561802	-0.514182	0.0476202	-0.887169	0.180583	1096.9	1086.14	0.350456	0.350769	2.22128	1.58977	30.1456	0.623806	0.682189	2.50378	8.80355	0.0274824	175	216	0.189815	8.85246	7.17213	protein_coding	2-oxoacid_dehydrogenases_acyltransferase_family_protein	NA	embryo_defective_3003_(EMB3003);_FUNCTIONS_IN:_dihydrolipoyllysine-residue_acetyltransferase_activity,_acyltransferase_activity;_INVOLVED_IN:_embryo_development_ending_in_seed_dormancy;_LOCATED_IN:_cytosolic_ribosome,_plasma_membrane,_chloroplast,_chloroplast_envelope;_EXPRESSED_IN:_23_plant_structures;_EXPRESSED_DURING:_15_growth_stages;_CONTAINS_InterPro_DOMAIN/s:_2-oxo_acid_dehydrogenase,_lipoyl-binding_site_(InterPro:IPR003016),_E3_binding_(InterPro:IPR004167),_2-oxoacid_dehydrogenase_acyltransferase,_catalytic_domain_(InterPro:IPR001078),_Single_hybrid_motif_(InterPro:IPR011053),_Biotin/lipoyl_attachment_(InterPro:IPR000089);_BEST_Arabidopsis_thaliana_protein_match_is:_2-oxoacid_dehydrogenases_acyltransferase_family_protein_(TAIR:AT3G25860,1);_Has_22237_Blast_hits_to_19790_proteins_in_2346_species:_Archae_-_125;_Bacteria_-_13063;_Metazoa_-_719;_Fungi_-_466;_Plants_-_373;_Viruses_-_0;_Other_Eukaryotes_-_7491_(source:_NCBI_BLink),	PF00198,PF02817,PF00364	2-oxoacid dehydrogeses acyltransferase (catalytic domain)|e3 binding domain|Biotin-requiring enzyme	IPR023213,IPR003016,IPR004167,IPR001078,IPR036625,IPR000089,IPR011053	-|Chloramphenicol acetyltransferase-like domain superfamily|2-oxo acid dehydrogese, lipoyl-binding site|Peripheral subunit-binding domain|2-oxoacid dehydrogese acyltransferase, catalytic domain|E3-binding domain superfamily|Biotin/lipoyl attachment|Single hybrid motif
AT1G34440	NA	1	12591348	12592737	1389	0.854024	0.571836	0.0327745	0.95777	0.133137	0.0198455	0.0101045	-0.69281	-0.569148	0.123663	0.065432	-0.556325	1027	953.316	0.110558	0.459328	0.0587778	0.042164	12.4432	0.15958	0.807045	0.898304	0.0757902	0.0121161	13	323	0.959752	23.2541	0.935925	protein_coding	NA	NA	unknown_protein;_BEST_Arabidopsis_thaliana_protein_match_is:_unknown_protein_(TAIR:AT4G05095,1);_Has_28_Blast_hits_to_28_proteins_in_2_species:_Archae_-_0;_Bacteria_-_0;_Metazoa_-_0;_Fungi_-_0;_Plants_-_28;_Viruses_-_0;_Other_Eukaryotes_-_0_(source:_NCBI_BLink),				-
AT1G34460	CYC3;CYCB1;5	1	12595110	12599628	4518	0.573519	0.384681	0.182568	0.844553	0.133286	0.0344156	0.0557798	-0.604512	-0.466727	0.137785	-0.143779	-0.350188	1019.88	918.155	0.45715	0.651701	1.23114	0.855539	48.4305	0.75623	1.39632	8.5627	2.44308	0.0474865	148	593	0.750422	13.1253	3.27579	protein_coding	CYCLIN_B1;5	B1_type_cyclin	CYCLIN_B1;5_(CYCB1;5);_FUNCTIONS_IN:_cyclin-dependent_protein_kinase_regulator_activity;_INVOLVED_IN:_regulation_of_cell_cycle;_LOCATED_IN:_endomembrane_system;_EXPRESSED_IN:_male_gametophyte,_pollen_tube;_EXPRESSED_DURING:_L_mature_pollen_stage,_M_germinated_pollen_stage;_CONTAINS_InterPro_DOMAIN/s:_Cyclin-like_(InterPro:IPR011028),_Cyclin-related_(InterPro:IPR013763),_Cyclin,_N-terminal_(InterPro:IPR006671);_BEST_Arabidopsis_thaliana_protein_match_is:_Cyclin_family_protein_(TAIR:AT5G06150,1);_Has_30201_Blast_hits_to_17322_proteins_in_780_species:_Archae_-_12;_Bacteria_-_1396;_Metazoa_-_17338;_Fungi_-_3422;_Plants_-_5037;_Viruses_-_0;_Other_Eukaryotes_-_2996_(source:_NCBI_BLink),	PF00134	Cyclin, N-termil domain	IPR036915,IPR006671,IPR039361,IPR013763	-|Cyclin-like superfamily|Cyclin, N-termil|Cyclin|Cyclin-like
AT1G34470	NA	1	12604300	12607033	2733	0.81771	0.869373	0.85418	0.324138	0.131795	0.0206435	0.141954	-0.680991	-0.671946	0.0090448	-0.818715	0.0460103	1108.67	1107.46	0.224267	0.238713	2.25618	1.51939	15.5492	0.329325	0.355256	2.75576	33.0228	0.0140251	186	274	0.321168	10.0256	6.80571	protein_coding	Protein_of_unknown_function_(DUF803)	NA	Protein_of_unknown_function_(DUF803);_CONTAINS_InterPro_DOMAIN/s:_Protein_of_unknown_function_DUF803_(InterPro:IPR008521);_BEST_Arabidopsis_thaliana_protein_match_is:_Protein_of_unknown_function_(DUF803)_(TAIR:AT4G09640,1);_Has_1275_Blast_hits_to_1251_proteins_in_224_species:_Archae_-_0;_Bacteria_-_101;_Metazoa_-_420;_Fungi_-_374;_Plants_-_269;_Viruses_-_0;_Other_Eukaryotes_-_111_(source:_NCBI_BLink),	PF05653	Magnesium transporter NIPA	IPR008521	Magnesium transporter NIPA|-	GO:0015095,GO:0015693,GO:0016021
AT1G34480	NA	1	12607276	12609084	1808	0.691331	0.275582	0.494607	0.665494	0.132114	0.0272894	0.0871655	-0.641932	-0.375477	0.266455	-0.403202	-0.203963	1088.78	1089.35	0.288803	0.69897	1.79177	1.17426	26.3043	0.449896	1.86155	4.44386	5.75719	0.0241594	55	237	0.767932	13.1084	3.04204	protein_coding	Cysteine/Histidine-rich_C1_domain_family_protein	NA	Cysteine/Histidine-rich_C1_domain_family_protein;_FUNCTIONS_IN:_zinc_ion_binding;_INVOLVED_IN:_biological_process_unknown;_LOCATED_IN:_intracellular;_EXPRESSED_IN:_flower;_EXPRESSED_DURING:_petal_differentiation_and_expansion_stage;_CONTAINS_InterPro_DOMAIN/s:_DC1_(InterPro:IPR004146),_Zinc_finger,_PHD-type_(InterPro:IPR001965),_Zinc_finger,_B-box_(InterPro:IPR000315),_C1-like_(InterPro:IPR011424);_BEST_Arabidopsis_thaliana_protein_match_is:_zinc_ion_binding_(TAIR:AT3G21210,1);_Has_1321_Blast_hits_to_641_proteins_in_42_species:_Archae_-_0;_Bacteria_-_0;_Metazoa_-_41;_Fungi_-_0;_Plants_-_1256;_Viruses_-_0;_Other_Eukaryotes_-_24_(source:_NCBI_BLink),	PF03107	C1 domain	IPR000315,IPR013083,IPR001965,IPR004146	-|B-box-type zinc finger|Zinc finger, RING/FYVE/PHD-type|Zinc finger, PHD-type|DC1
AT1G34490	NA	1	12609482	12610495	1013	0.278306	0.1297	0.373538	0.543157	0.132944	0.060878	0.107034	-0.440978	-0.179812	0.261166	-0.311357	-0.116914	1041.11	1007.08	0.623858	0.903492	1.67403	1.16809	69.0462	1.41471	5.02464	5.37655	9.99098	0.0663196	53	168	0.684524	16.5844	5.23198	protein_coding	MBOAT_(membrane_bound_O-acyl_transferase)_family_protein	NA	MBOAT_(membrane_bound_O-acyl_transferase)_family_protein;_CONTAINS_InterPro_DOMAIN/s:_Wax_synthase_(InterPro:IPR017088);_BEST_Arabidopsis_thaliana_protein_match_is:_MBOAT_(membrane_bound_O-acyl_transferase)_family_protein_(TAIR:AT1G34520,1);_Has_686_Blast_hits_to_678_proteins_in_232_species:_Archae_-_0;_Bacteria_-_388;_Metazoa_-_0;_Fungi_-_39;_Plants_-_230;_Viruses_-_0;_Other_Eukaryotes_-_29_(source:_NCBI_BLink),	PF13813	Membrane bound O-acyl transferase family	IPR044851,IPR017088,IPR032805	-|Wax synthase|Wax synthase, Magnoliopsida|Wax synthase domain
AT1G34520	NA	1	12623477	12624487	1010	0.233539	0.292476	0.948908	0.0354562	0.132622	0.0676648	0.233144	-0.397651	-0.391215	0.0064365	-1.11243	0.454436	1058.48	1032.31	0.798959	0.801886	2.40859	1.73387	43.9577	2.0092	2.04973	2.16515	3.81544	0.0415292	82	106	0.226415	10.495	8.11881	protein_coding	MBOAT_(membrane_bound_O-acyl_transferase)_family_protein	NA	MBOAT_(membrane_bound_O-acyl_transferase)_family_protein;_CONTAINS_InterPro_DOMAIN/s:_Wax_synthase_(InterPro:IPR017088);_BEST_Arabidopsis_thaliana_protein_match_is:_MBOAT_(membrane_bound_O-acyl_transferase)_family_protein_(TAIR:AT1G34490,1);_Has_1089_Blast_hits_to_1085_proteins_in_421_species:_Archae_-_0;_Bacteria_-_800;_Metazoa_-_0;_Fungi_-_8;_Plants_-_227;_Viruses_-_0;_Other_Eukaryotes_-_54_(source:_NCBI_BLink),	PF13813	Membrane bound O-acyl transferase family	IPR032805,IPR017088,IPR044851	-|Wax synthase domain|Wax synthase, Magnoliopsida|Wax synthase
AT1G34540	NA	1	12637054	12638550	1496	0.917668	0.465802	0.582371	0.678132	0.13191	0.0142161	0.0850166	-0.720954	-0.518292	0.202662	-0.477448	-0.212797	1101.37	1092.11	0.0979796	0.507149	1.74626	1.21836	17.2382	0.135903	0.9785	3.6575	5.72546	0.0156516	49	149	0.671141	9.95989	3.2754	protein_coding	cytochrome_P450,_family_94,_subfamily_D,_polypeptide_1	member_of_CYP94D	cytochrome_P450,_family_94,_subfamily_D,_polypeptide_1_(CYP94D1);_FUNCTIONS_IN:_electron_carrier_activity,_monooxygenase_activity,_iron_ion_binding,_oxygen_binding,_heme_binding;_INVOLVED_IN:_oxidation_reduction;_LOCATED_IN:_endomembrane_system;_CONTAINS_InterPro_DOMAIN/s:_Cytochrome_P450_(InterPro:IPR001128),_Cytochrome_P450,_E-class,_group_I_(InterPro:IPR002401),_Cytochrome_P450,_conserved_site_(InterPro:IPR017972);_BEST_Arabidopsis_thaliana_protein_match_is:_cytochrome_P450,_family_94,_subfamily_D,_polypeptide_2_(TAIR:AT3G56630,1);_Has_28664_Blast_hits_to_28574_proteins_in_1494_species:_Archae_-_44;_Bacteria_-_2718;_Metazoa_-_10657;_Fungi_-_6200;_Plants_-_7985;_Viruses_-_3;_Other_Eukaryotes_-_1057_(source:_NCBI_BLink),	PF00067	Cytochrome P450	IPR002401,IPR017972,IPR036396,IPR001128	Cytochrome P450, E-class, group I|-|Cytochrome P450, conserved site|Cytochrome P450 superfamily|Cytochrome P450	GO:0004497,GO:0005506,GO:0016705,GO:0020037
AT1G34550	NA	1	12646696	12652646	5950	0.0382093	0.152012	0.348446	0.188936	0.132228	0.126996	0.170374	-0.0324238	-0.21706	0.184636	-0.291934	0.172187	1082.6	935.451	1.13274	0.9701	1.37774	1.26534	45.8282	34.9353	4.46927	4.71935	7.3486	0.0423315	340	761	0.553219	12.7899	5.71429	protein_coding	Protein_of_unknown_function_(DUF616)	NA	EMBRYO_DEFECTIVE_2756_(EMB2756);_INVOLVED_IN:_response_to_cadmium_ion,_embryo_development_ending_in_seed_dormancy;_EXPRESSED_IN:_25_plant_structures;_EXPRESSED_DURING:_13_growth_stages;_CONTAINS_InterPro_DOMAIN/s:_Protein_of_unknown_function_DUF616_(InterPro:IPR006852);_BEST_Arabidopsis_thaliana_protein_match_is:_Protein_of_unknown_function_(DUF616)_(TAIR:AT4G09630,1);_Has_593_Blast_hits_to_590_proteins_in_103_species:_Archae_-_14;_Bacteria_-_45;_Metazoa_-_74;_Fungi_-_32;_Plants_-_255;_Viruses_-_0;_Other_Eukaryotes_-_173_(source:_NCBI_BLink),	PF04765	Protein of unknown function (DUF616)	IPR006852	-|Protein of unknown function DUF616
AT1G34560	NA	1	12653961	12654677	716	0.43808	0.401932	0.713961	0.377228	0.131784	0.0425307	0.132776	-0.546862	-0.478689	0.0681722	-0.608688	0.00423629	1109.35	1110.01	0.558909	0.62483	1.83095	1.40431	14.8795	1.02203	1.30529	3.00802	331.496	0.0134128	49	84	0.416667	11.7318	6.84358	protein_coding	Protein_of_unknown_function_(DUF1184)	NA	Protein_of_unknown_function_(DUF1184);_CONTAINS_InterPro_DOMAIN/s:_Protein_of_unknown_function_DUF1184_(InterPro:IPR009568);_BEST_Arabidopsis_thaliana_protein_match_is:_Protein_of_unknown_function_(DUF1184)_(TAIR:AT3G27900,1);_Has_44_Blast_hits_to_36_proteins_in_2_species:_Archae_-_0;_Bacteria_-_0;_Metazoa_-_0;_Fungi_-_0;_Plants_-_44;_Viruses_-_0;_Other_Eukaryotes_-_0_(source:_NCBI_BLink),	PF06683	Protein of unknown function (DUF1184)	IPR009568,IPR016970	Protein of unknown function DUF1184|-|Uncharacterised conserved protein UCP031143
AT1G34570	NA	1	12654940	12656486	1546	0.201926	0.20494	0.118457	0.699852	0.132619	0.0736047	0.0823755	-0.361569	-0.29481	0.0667593	-0.0590636	-0.228016	1058.96	938.203	0.784079	0.917781	1.08081	0.90039	49.1967	2.16855	3.11313	18.2992	3.94879	0.0464578	45	192	0.765625	12.4191	2.91074	protein_coding	Essential_protein_Yae1,_N-terminal	NA	Essential_protein_Yae1,_N-terminal;_CONTAINS_InterPro_DOMAIN/s:_Essential_protein_Yae1,_N-terminal_(InterPro:IPR019191);_BEST_Arabidopsis_thaliana_protein_match_is:_Essential_protein_Yae1,_N-terminal_(TAIR:AT3G15750,1);_Has_136_Blast_hits_to_136_proteins_in_50_species:_Archae_-_0;_Bacteria_-_0;_Metazoa_-_55;_Fungi_-_17;_Plants_-_55;_Viruses_-_0;_Other_Eukaryotes_-_9_(source:_NCBI_BLink),	PF09811	Essential protein Yae1, N termil	IPR019191,IPR038881	Essential protein Yae1, N-termil|Yae1-like
AT1G34575	NA	1	12657149	12658732	1583	0.205982	0.227608	0.234758	0.573164	0.132148	0.0724439	0.101588	-0.365867	-0.322335	0.0435322	-0.196341	-0.138921	1086.83	1082.18	0.873205	0.906585	1.26047	1.06584	29.4739	2.38667	2.81256	6.41978	7.67227	0.0271191	175	209	0.162679	13.2028	11.055	protein_coding	FAD-binding_Berberine_family_protein	NA	FAD-binding_Berberine_family_protein;_FUNCTIONS_IN:_electron_carrier_activity,_oxidoreductase_activity,_FAD_binding,_catalytic_activity;_LOCATED_IN:_endomembrane_system;_CONTAINS_InterPro_DOMAIN/s:_FAD-binding,_type_2_(InterPro:IPR016166),_Berberine/berberine-like_(InterPro:IPR012951),_FAD_linked_oxidase,_N-terminal_(InterPro:IPR006094);_BEST_Arabidopsis_thaliana_protein_match_is:_FAD-binding_Berberine_family_protein_(TAIR:AT1G30710,1);_Has_4043_Blast_hits_to_3915_proteins_in_583_species:_Archae_-_26;_Bacteria_-_1650;_Metazoa_-_0;_Fungi_-_1565;_Plants_-_666;_Viruses_-_0;_Other_Eukaryotes_-_136_(source:_NCBI_BLink),	PF08031,PF01565	Berberine and berberine like|FAD binding domain	IPR012951,IPR036318,IPR006094,IPR016169,IPR016166,IPR016167	-|Berberine/berberine-like|FAD-binding, type PCMH-like superfamily|FAD linked oxidase, N-termil|FAD-binding, type PCMH, subdomain 2|FAD-binding domain, PCMH-type|FAD-binding, type PCMH, subdomain 1
AT1G34580	NA	1	12660551	12663870	3319	0.110724	0.216916	0.375393	0.328679	0.132516	0.0955039	0.141898	-0.226803	-0.310424	0.0836209	-0.312679	0.042289	1065.3	821.662	1.00765	0.820762	1.61457	1.23672	51.0525	4.44283	2.644	5.16367	29.2444	0.0479231	150	485	0.690722	14.6128	4.51943	protein_coding	Major_facilitator_superfamily_protein	NA	Major_facilitator_superfamily_protein;_FUNCTIONS_IN:_carbohydrate_transmembrane_transporter_activity,_sugar:hydrogen_symporter_activity;_INVOLVED_IN:_transport,_transmembrane_transport;_LOCATED_IN:_integral_to_membrane,_membrane;_EXPRESSED_IN:_12_plant_structures;_EXPRESSED_DURING:_7_growth_stages;_CONTAINS_InterPro_DOMAIN/s:_Sugar_transporter,_conserved_site_(InterPro:IPR005829),_Major_facilitator_superfamily_(InterPro:IPR020846),_General_substrate_transporter_(InterPro:IPR005828),_Sugar/inositol_transporter_(InterPro:IPR003663),_Major_facilitator_superfamily,_general_substrate_transporter_(InterPro:IPR016196);_BEST_Arabidopsis_thaliana_protein_match_is:_sugar_transporter_1_(TAIR:AT1G11260,1);_Has_27155_Blast_hits_to_26691_proteins_in_1939_species:_Archae_-_431;_Bacteria_-_12164;_Metazoa_-_3885;_Fungi_-_6882;_Plants_-_2524;_Viruses_-_0;_Other_Eukaryotes_-_1269_(source:_NCBI_BLink),	PF00083	Sugar (and other) transporter	IPR036259,IPR005829,IPR005828,IPR003663,IPR044778,IPR020846	-|MFS transporter superfamily|Sugar transporter, conserved site|Major facilitator, sugar transporter-like|Sugar/inositol transporter|Sugar transport protein STP/MST-like, plant|Major facilitator superfamily domain
AT1G34630	NA	1	12685200	12687641	2441	0.200334	0.233061	0.567725	0.3255	0.13198	0.0732593	0.141913	-0.359803	-0.328479	0.0313232	-0.463493	0.0450383	1097.49	1085.9	0.820094	0.834452	1.75891	1.32933	34.3196	2.27929	2.54035	3.79489	29.5156	0.0312709	130	177	0.265537	7.25113	5.32569	protein_coding	NA	NA	BEST_Arabidopsis_thaliana_protein_match_is:_Mitochondrial_import_inner_membrane_translocase_subunit_Tim17/Tim22/Tim23_family_protein_(TAIR:AT5G51150,1);_Has_323_Blast_hits_to_315_proteins_in_124_species:_Archae_-_0;_Bacteria_-_0;_Metazoa_-_95;_Fungi_-_110;_Plants_-_73;_Viruses_-_0;_Other_Eukaryotes_-_45_(source:_NCBI_BLink),	PF15982	N-termil cysteine-rich region of Transmembrane protein 135	IPR026749,IPR031926	-|Transmembrane protein 135|Transmembrane protein 135, N-termil domain
AT1G34640	NA	1	12687552	12688543	991	0.0623555	0.105785	0.496991	0.177092	0.132397	0.11313	0.173384	-0.118212	-0.132665	0.0144528	-0.405131	0.185016	1072.04	1025.52	1.10137	1.03987	1.72235	1.34836	43.1287	9.31694	7.83829	4.25133	7.28777	0.0402304	45	116	0.612069	11.7053	4.54087	protein_coding	peptidases	NA	peptidases;_FUNCTIONS_IN:_peptidase_activity;_INVOLVED_IN:_N-terminal_protein_myristoylation,_signal_peptide_processing;_LOCATED_IN:_endomembrane_system,_integral_to_membrane,_signal_peptidase_complex;_EXPRESSED_IN:_21_plant_structures;_EXPRESSED_DURING:_13_growth_stages;_CONTAINS_InterPro_DOMAIN/s:_Microsomal_signal_peptidase_12kDa_subunit_(InterPro:IPR009542);_Has_25_Blast_hits_to_25_proteins_in_9_species:_Archae_-_0;_Bacteria_-_0;_Metazoa_-_0;_Fungi_-_0;_Plants_-_25;_Viruses_-_0;_Other_Eukaryotes_-_0_(source:_NCBI_BLink),	PF06645	Microsomal sigl peptidase 12 kDa subunit (SPC12)	IPR039955,IPR009542	-|Sigl peptidase complex-like protein DTM1|Sigl peptidase complex subunit Spc1/SPCS1
AT1G34650	NA	1	12692995	12697834	4839	0.23244	0.285276	0.410627	0.471223	0.13239	0.067654	0.118088	-0.396285	-0.384836	0.011449	-0.339744	-0.0647574	1072.76	1006.33	0.725433	0.718993	1.52599	1.20382	47.0531	1.83058	1.86831	4.49157	18.5898	0.0438618	338	713	0.525947	14.7344	6.98491	protein_coding	homeodomain_GLABROUS_10	Encodes_a_homeobox-leucine_zipper_family_protein_belonging_to_the_HD-ZIP_IV_family,	homeodomain_GLABROUS_10_(HDG10);_FUNCTIONS_IN:_DNA_binding,_sequence-specific_DNA_binding_transcription_factor_activity;_INVOLVED_IN:_regulation_of_transcription,_DNA-dependent,_regulation_of_transcription;_LOCATED_IN:_nucleus;_EXPRESSED_IN:_anther;_CONTAINS_InterPro_DOMAIN/s:_Homeobox_(InterPro:IPR001356),_Homeodomain-like_(InterPro:IPR009057),_Lipid-binding_START_(InterPro:IPR002913),_Homeodomain-related_(InterPro:IPR012287);_BEST_Arabidopsis_thaliana_protein_match_is:_homeodomain_GLABROUS_9_(TAIR:AT5G17320,1);_Has_4341_Blast_hits_to_4336_proteins_in_359_species:_Archae_-_0;_Bacteria_-_0;_Metazoa_-_2723;_Fungi_-_164;_Plants_-_1399;_Viruses_-_0;_Other_Eukaryotes_-_55_(source:_NCBI_BLink),	PF01852,PF00046	START domain|Homeodomain	IPR002913,IPR009057,IPR042160,IPR023393,IPR001356	START domain|-|Homeobox-like domain superfamily|Homeobox-leucine zipper protein GLABRA2/ANL2/PDF2/ATML1-like|START-like domain superfamily|Homeobox domain	GO:0008289
AT1G34670	NA	1	12709128	12710423	1295	0.280164	0.259294	0.422965	0.509895	0.131907	0.0596548	0.11128	-0.442655	-0.35865	0.084005	-0.348201	-0.0936903	1101.64	1085.35	0.730561	0.831517	1.68111	1.20051	20.0874	1.65041	2.31846	4.828	12.8136	0.0182341	72	83	0.13253	6.40927	5.55985	protein_coding	myb_domain_protein_93	Member_of_the_R2R3_factor_gene_family,	myb_domain_protein_93_(MYB93);_CONTAINS_InterPro_DOMAIN/s:_SANT,_DNA-binding_(InterPro:IPR001005),_Homeodomain-like_(InterPro:IPR009057),_Myb,_DNA-binding_(InterPro:IPR014778),_HTH_transcriptional_regulator,_Myb-type,_DNA-binding_(InterPro:IPR017930),_Homeodomain-related_(InterPro:IPR012287),_Myb_transcription_factor_(InterPro:IPR015495);_BEST_Arabidopsis_thaliana_protein_match_is:_myb_domain_protein_9_(TAIR:AT5G16770,2);_Has_9075_Blast_hits_to_8286_proteins_in_552_species:_Archae_-_0;_Bacteria_-_0;_Metazoa_-_899;_Fungi_-_498;_Plants_-_5847;_Viruses_-_6;_Other_Eukaryotes_-_1825_(source:_NCBI_BLink),	PF00249	Myb-like D-binding domain	IPR017930,IPR009057,IPR001005	Myb domain|-|Homeobox-like domain superfamily|SANT/Myb domain
AT1G34750	NA	1	12736092	12738196	2104	0.183541	0.184589	0.631987	0.261475	0.132515	0.0770856	0.154714	-0.339471	-0.266154	0.0733171	-0.523014	0.100433	1065.12	974.661	0.796223	0.872658	1.92916	1.38241	46.6269	2.34548	3.27877	3.68854	13.7645	0.0437764	113	189	0.402116	8.98289	5.37072	protein_coding	Protein_phosphatase_2C_family_protein	NA	Protein_phosphatase_2C_family_protein;_FUNCTIONS_IN:_protein_serine/threonine_phosphatase_activity,_catalytic_activity;_INVOLVED_IN:_biological_process_unknown;_LOCATED_IN:_plasma_membrane;_EXPRESSED_IN:_25_plant_structures;_EXPRESSED_DURING:_13_growth_stages;_CONTAINS_InterPro_DOMAIN/s:_Protein_phosphatase_2C-related_(InterPro:IPR001932),_Protein_phosphatase_2C_(InterPro:IPR015655),_Protein_phosphatase_2C,_N-terminal_(InterPro:IPR014045);_BEST_Arabidopsis_thaliana_protein_match_is:_phytochrome-associated_protein_phosphatase_type_2C_(TAIR:AT1G22280,1);_Has_7616_Blast_hits_to_7609_proteins_in_922_species:_Archae_-_14;_Bacteria_-_1457;_Metazoa_-_1483;_Fungi_-_777;_Plants_-_2623;_Viruses_-_11;_Other_Eukaryotes_-_1251_(source:_NCBI_BLink),	PF00481	Protein phosphatase 2C	IPR015655,IPR001932,IPR036457	Protein phosphatase 2C family|PPM-type phosphatase domain|PPM-type phosphatase domain superfamily|-	GO:0004722,GO:0006470
AT1G34760	GF14_OMICRON;GRF11;RHS5	1	12743821	12745648	1827	0.38016	0.439997	0.582598	0.462709	0.132015	0.0481032	0.118953	-0.513951	-0.503803	0.0101482	-0.477757	-0.0592828	1094.84	1076.44	0.633947	0.632024	1.87458	1.29391	20.9144	1.23348	1.25451	3.92372	21.8261	0.0191027	131	171	0.233918	9.35961	7.17022	protein_coding	general_regulatory_factor_11	Encodes_a_14-3-3_protein,_Binds_H+-ATPase_in_response_to_blue_light,	general_regulatory_factor_11_(GRF11);_CONTAINS_InterPro_DOMAIN/s:_14-3-3_protein_(InterPro:IPR000308);_BEST_Arabidopsis_thaliana_protein_match_is:_general_regulatory_factor_12_(TAIR:AT1G26480,1);_Has_2677_Blast_hits_to_2669_proteins_in_383_species:_Archae_-_0;_Bacteria_-_0;_Metazoa_-_1260;_Fungi_-_300;_Plants_-_762;_Viruses_-_0;_Other_Eukaryotes_-_355_(source:_NCBI_BLink),	PF00244	14-3-3 protein	IPR023410,IPR000308,IPR023409,IPR036815	-|14-3-3 domain|14-3-3 protein|14-3-3 protein, conserved site|14-3-3 domain superfamily
AT1G34770	NA	1	12746486	12748614	2128	0.185891	0.130841	0.755932	0.171378	0.132163	0.076233	0.174366	-0.342609	-0.181142	0.161466	-0.661274	0.191029	1086.05	983.73	0.760637	0.906453	2.16822	1.48157	34.861	2.22013	5.00409	3.27886	7.75573	0.0320988	111	244	0.545082	11.4662	5.21617	protein_coding	NA	NA	CONTAINS_InterPro_DOMAIN/s:_MAGE_protein_(InterPro:IPR002190);_Has_1274_Blast_hits_to_1260_proteins_in_85_species:_Archae_-_0;_Bacteria_-_0;_Metazoa_-_1104;_Fungi_-_45;_Plants_-_49;_Viruses_-_0;_Other_Eukaryotes_-_76_(source:_NCBI_BLink),	PF01454	MAGE family	IPR041899,IPR037445,IPR002190,IPR041898	MAGE homology domain, winged helix WH2 motif|Melanoma-associated antigen|-|MAGE homology domain|MAGE homology domain, winged helix WH1 motif
AT1G34780	APRL4;ATAPRL4	1	12748571	12750383	1812	0.2509	0.202873	0.744011	0.232565	0.13195	0.0642287	0.160106	-0.415138	-0.291758	0.12338	-0.646889	0.127294	1099.87	951.758	0.710969	0.79335	2.05739	1.45914	44.124	1.71261	2.71921	3.18043	11.4628	0.0401176	90	157	0.426752	8.66446	4.96689	protein_coding	APR-like_4	Encodes_a_protein_disulfide_isomerase-like_(PDIL)_protein,_a_member_of_a_multigene_family_within_the_thioredoxin_(TRX)_superfamily,__This_protein_also_belongs_to_the_adenosine_5'-phosphosulfate_reductase-like_(APRL)_group,	APR-like_4_(APRL4);_INVOLVED_IN:_cell_redox_homeostasis;_LOCATED_IN:_endomembrane_system;_EXPRESSED_IN:_23_plant_structures;_EXPRESSED_DURING:_15_growth_stages;_CONTAINS_InterPro_DOMAIN/s:_Thioredoxin_fold_(InterPro:IPR012335),_Thioredoxin-like_(InterPro:IPR017936),_Thioredoxin_domain_(InterPro:IPR013766),_Thioredoxin-like_fold_(InterPro:IPR012336);_BEST_Arabidopsis_thaliana_protein_match_is:_APR-like_6_(TAIR:AT4G08930,1);_Has_1005_Blast_hits_to_976_proteins_in_184_species:_Archae_-_0;_Bacteria_-_10;_Metazoa_-_475;_Fungi_-_115;_Plants_-_289;_Viruses_-_0;_Other_Eukaryotes_-_116_(source:_NCBI_BLink),	PF00085	Thioredoxin	IPR013766,IPR036249,IPR044606	-|Thioredoxin domain|Thioredoxin-like superfamily|5'-adenylylsulfate reductase-like 4/6
AT1G34790	TT1;WIP1	1	12763902	12765638	1736	0.660589	0.678797	0.542747	0.619367	0.132064	0.0286681	0.094277	-0.633261	-0.608268	0.0249927	-0.442822	-0.171176	1092.48	959.529	0.422932	0.471159	1.76629	1.21724	38.7977	0.667863	0.77459	3.98872	7.11102	0.0355136	82	193	0.57513	11.1175	4.7235	protein_coding	C2H2_and_C2HC_zinc_fingers_superfamily_protein	Encodes_a_zinc_finger_protein;_involved_in_photomorphogenesis,_flavonoid_biosynthesis,_flower_and_seed_development,	transparent_testa_1_(TT1);_CONTAINS_InterPro_DOMAIN/s:_Zinc_finger,_C2H2-type_(InterPro:IPR007087);_BEST_Arabidopsis_thaliana_protein_match_is:_WIP_domain_protein_5_(TAIR:AT1G51220,1);_Has_15538_Blast_hits_to_10276_proteins_in_169_species:_Archae_-_0;_Bacteria_-_0;_Metazoa_-_14379;_Fungi_-_110;_Plants_-_685;_Viruses_-_0;_Other_Eukaryotes_-_364_(source:_NCBI_BLink),			IPR029789,IPR043584,IPR013087,IPR036236	Protein TRANSPARENT TESTA 1-like|Zinc finger protein WIP|-|Zinc finger C2H2-type|Zinc finger C2H2 superfamily
AT1G35140	EXL1;PHI-1	1	12851997	12853128	1131	0.277397	0.36408	0.847784	0.150906	0.131974	0.0601349	0.179915	-0.440121	-0.451421	0.0112992	-0.806285	0.216515	1097.6	1096.57	0.74471	0.689044	1.84119	1.56612	26.8883	1.69206	1.52639	2.28355	7.23332	0.0244973	58	86	0.325581	7.60389	5.12821	protein_coding	Phosphate-responsive_1_family_protein	At1g35140_(At1g35140/T32G9_32)_mRNA,_complete_cds	PHOSPHATE-INDUCED_1_(PHI-1);_CONTAINS_InterPro_DOMAIN/s:_Phosphate-induced_protein_1_(InterPro:IPR006766);_BEST_Arabidopsis_thaliana_protein_match_is:_Phosphate-responsive_1_family_protein_(TAIR:AT4G08950,1);_Has_400_Blast_hits_to_400_proteins_in_24_species:_Archae_-_0;_Bacteria_-_2;_Metazoa_-_0;_Fungi_-_0;_Plants_-_398;_Viruses_-_0;_Other_Eukaryotes_-_0_(source:_NCBI_BLink),	PF04674	Phosphate-induced protein 1 conserved region	IPR006766	Protein EXORDIUM-like|-
AT1G35150	NA	1	12864158	12866238	2080	0.544255	0.788395	0.249253	0.788171	0.132245	0.0352832	0.0664567	-0.59377	-0.644231	0.0504601	-0.209963	-0.2983	1080.47	1088.55	0.532035	0.368016	1.2599	0.962867	18.402	0.896028	0.571248	6.0006	3.22785	0.0170314	59	437	0.864989	21.0096	2.83654	protein_coding	General_transcription_factor_2-related_zinc_finger_protein	NA	General_transcription_factor_2-related_zinc_finger_protein;_BEST_Arabidopsis_thaliana_protein_match_is:_hAT_family_dimerisation_domain_(TAIR:AT2G06500,1);_Has_572_Blast_hits_to_482_proteins_in_32_species:_Archae_-_0;_Bacteria_-_0;_Metazoa_-_312;_Fungi_-_0;_Plants_-_260;_Viruses_-_0;_Other_Eukaryotes_-_0_(source:_NCBI_BLink),	PF14291	Domain of unknown function (DUF4371)	IPR025398	-|Domain of unknown function DUF4371
AT1G35160	14-3-3PHI;GF14_PHI;GRF4	1	12867126	12868890	1764	0.596452	0.63453	0.803997	0.335339	0.131987	0.032005	0.140231	-0.612376	-0.593676	0.0186997	-0.729809	0.0373106	1097.28	1084.35	0.417789	0.403353	2.0899	1.47358	38.725	0.682244	0.679417	2.86362	39.495	0.035292	109	171	0.362573	9.69388	6.17914	protein_coding	GF14_protein_phi_chain	GF14_protein_phi_chain_member_of_14-3-3_protein_family,_This_protein_is_reported_to_interact_with_the_BZR1_transcription_factor_involved_in_brassinosteroid_signaling_and_may_affect_the_nucleocytoplasmic_shuttling_of_BZR1	GF14_protein_phi_chain_(GF14_PHI);_FUNCTIONS_IN:_protein_phosphorylated_amino_acid_binding;_INVOLVED_IN:_brassinosteroid_mediated_signaling_pathway;_LOCATED_IN:_nuclear_envelope,_plasma_membrane,_cytoplasm;_EXPRESSED_IN:_cotyledon,_guard_cell,_cultured_cell,_leaf;_CONTAINS_InterPro_DOMAIN/s:_14-3-3_protein_(InterPro:IPR000308);_BEST_Arabidopsis_thaliana_protein_match_is:_general_regulatory_factor_2_(TAIR:AT1G78300,1);_Has_2689_Blast_hits_to_2679_proteins_in_386_species:_Archae_-_0;_Bacteria_-_6;_Metazoa_-_1256;_Fungi_-_306;_Plants_-_766;_Viruses_-_0;_Other_Eukaryotes_-_355_(source:_NCBI_BLink),	PF00244	14-3-3 protein	IPR023409,IPR036815,IPR000308,IPR023410	-|14-3-3 protein, conserved site|14-3-3 domain superfamily|14-3-3 protein|14-3-3 domain
AT1G35170	NA	1	12870738	12872194	1456	0.322694	0.530278	0.828407	0.193968	0.133385	0.0556898	0.170578	-0.475226	-0.550512	0.0752855	-0.770373	0.167502	1014.42	947.458	0.794578	0.644021	2.1956	1.55569	53.2777	1.672	1.16986	2.85005	9.28761	0.0525205	24	142	0.830986	9.75275	1.64835	protein_coding	TRAM,_LAG1_and_CLN8_(TLC)_lipid-sensing_domain_containing_protein	NA	TRAM,_LAG1_and_CLN8_(TLC)_lipid-sensing_domain_containing_protein;_FUNCTIONS_IN:_molecular_function_unknown;_INVOLVED_IN:_biological_process_unknown;_LOCATED_IN:_integral_to_membrane;_CONTAINS_InterPro_DOMAIN/s:_TRAM/LAG1/CLN8_homology_domain_(InterPro:IPR006634);_BEST_Arabidopsis_thaliana_protein_match_is:_TRAM,_LAG1_and_CLN8_(TLC)_lipid-sensing_domain_containing_protein_(TAIR:AT1G35180,1);_Has_146_Blast_hits_to_146_proteins_in_57_species:_Archae_-_0;_Bacteria_-_0;_Metazoa_-_53;_Fungi_-_2;_Plants_-_53;_Viruses_-_0;_Other_Eukaryotes_-_38_(source:_NCBI_BLink),	PF03798	TLC domain	IPR006634,IPR042512	TRAM/LAG1/CLN8 homology domain|-|TLC domain-containing protein 5	GO:0016021
AT1G35180	NA	1	12877107	12878719	1612	0.326409	0.109384	0.876055	0.140576	0.132727	0.0546822	0.183559	-0.477755	-0.139287	0.338468	-0.86716	0.229903	1052.02	875.938	0.774779	1.08317	2.37053	1.60394	40.2625	1.62171	7.77653	2.73368	6.97657	0.0382715	43	178	0.758427	11.0422	2.66749	protein_coding	TRAM,_LAG1_and_CLN8_(TLC)_lipid-sensing_domain_containing_protein	NA	TRAM,_LAG1_and_CLN8_(TLC)_lipid-sensing_domain_containing_protein;_FUNCTIONS_IN:_molecular_function_unknown;_INVOLVED_IN:_biological_process_unknown;_LOCATED_IN:_integral_to_membrane;_CONTAINS_InterPro_DOMAIN/s:_TRAM/LAG1/CLN8_homology_domain_(InterPro:IPR006634);_BEST_Arabidopsis_thaliana_protein_match_is:_TRAM,_LAG1_and_CLN8_(TLC)_lipid-sensing_domain_containing_protein_(TAIR:AT1G35170,1);_Has_191_Blast_hits_to_191_proteins_in_65_species:_Archae_-_0;_Bacteria_-_0;_Metazoa_-_59;_Fungi_-_8;_Plants_-_76;_Viruses_-_3;_Other_Eukaryotes_-_45_(source:_NCBI_BLink),	PF03798	TLC domain	IPR006634,IPR042512	TRAM/LAG1/CLN8 homology domain|-|TLC domain-containing protein 5	GO:0016021
AT1G35183	NA	1	12884438	12884590	152	0.284144	0.0537121	0.992128	0.00575169	0.132077	0.0593439	0.296414	-0.445658	0.00270756	0.448365	-1.59891	0.744879	1090.78	1085.55	0.926724	1.26665	2.92751	2.03513	13.627	2.07945	467.82	1.83093	2.73217	0.0124929	9	11	0.181818	7.23684	5.92105	protein_coding	NA	NA	unknown_protein;_Has_5_Blast_hits_to_5_proteins_in_2_species:_Archae_-_0;_Bacteria_-_0;_Metazoa_-_0;_Fungi_-_0;_Plants_-_5;_Viruses_-_0;_Other_Eukaryotes_-_0_(source:_NCBI_BLink),				-
AT1G35190	NA	1	12890423	12892874	2451	0.34612	0.253234	0.53847	0.475726	0.132096	0.0518588	0.116919	-0.49153	-0.351362	0.140168	-0.439194	-0.0687694	1090.31	1071.53	0.599595	0.761166	1.80164	1.26625	36.239	1.21985	2.16633	4.10215	18.4129	0.0332372	140	210	0.333333	8.56793	5.71195	protein_coding	2-oxoglutarate_(2OG)_and_Fe(II)-dependent_oxygenase_superfamily_protein	NA	2-oxoglutarate_(2OG)_and_Fe(II)-dependent_oxygenase_superfamily_protein;_FUNCTIONS_IN:_oxidoreductase_activity,_acting_on_paired_donors,_with_incorporation_or_reduction_of_molecular_oxygen,_2-oxoglutarate_as_one_donor,_and_incorporation_of_one_atom_each_of_oxygen_into_both_donors,_oxidoreductase_activity,_iron_ion_binding;_INVOLVED_IN:_oxidation_reduction,_alkaloid_biosynthetic_process;_LOCATED_IN:_cellular_component_unknown;_EXPRESSED_IN:_23_plant_structures;_EXPRESSED_DURING:_13_growth_stages;_CONTAINS_InterPro_DOMAIN/s:_Isopenicillin_N_synthase_(InterPro:IPR002283),_Oxoglutarate/iron-dependent_oxygenase_(InterPro:IPR005123);_BEST_Arabidopsis_thaliana_protein_match_is:_2-oxoglutarate_(2OG)_and_Fe(II)-dependent_oxygenase_superfamily_protein_(TAIR:AT3G46490,1);_Has_8692_Blast_hits_to_8659_proteins_in_992_species:_Archae_-_0;_Bacteria_-_1158;_Metazoa_-_125;_Fungi_-_1109;_Plants_-_4572;_Viruses_-_0;_Other_Eukaryotes_-_1728_(source:_NCBI_BLink),	PF03171,PF14226	2OG-Fe(II) oxygese superfamily|non-haem dioxygese in morphine synthesis N-termil	IPR005123,IPR026992,IPR027443	-|Oxoglutarate/iron-dependent dioxygese|Non-haem dioxygese N-termil domain|Isopenicillin N synthase-like
AT1G35210	NA	1	12896652	12897402	750	0.112657	0.148876	0.0175226	0.711356	0.131956	0.0943447	0.0798614	-0.230567	-0.212614	0.0179526	0.0977146	-0.236492	1098.5	1091.85	0.8709	0.855384	0.629079	0.742713	17.3107	3.77722	4.02318	6.43792	3.14054	0.0157585	48	80	0.4	10.6667	6.4	protein_coding	NA	NA	unknown_protein;_FUNCTIONS_IN:_molecular_function_unknown;_INVOLVED_IN:_biological_process_unknown;_LOCATED_IN:_chloroplast;_EXPRESSED_IN:_14_plant_structures;_EXPRESSED_DURING:_9_growth_stages;_CONTAINS_InterPro_DOMAIN/s:_Protein_of_unknown_function_DUF740_(InterPro:IPR008004);_BEST_Arabidopsis_thaliana_protein_match_is:_unknown_protein_(TAIR:AT1G22470,1);_Has_83_Blast_hits_to_83_proteins_in_12_species:_Archae_-_0;_Bacteria_-_0;_Metazoa_-_0;_Fungi_-_0;_Plants_-_81;_Viruses_-_0;_Other_Eukaryotes_-_2_(source:_NCBI_BLink),				-
AT1G35220	NA	1	12908914	12914802	5888	0.156249	0.161172	0.485978	0.327241	0.131987	0.082941	0.141691	-0.300617	-0.23037	0.0702472	-0.396176	0.0436787	1096.95	1075.77	0.886852	0.904937	1.58122	1.28539	31.6074	2.95011	3.92819	3.9912	29.4283	0.0288138	369	544	0.321691	9.23913	6.26698	protein_coding	NA	NA	unknown_protein;_FUNCTIONS_IN:_molecular_function_unknown;_INVOLVED_IN:_biological_process_unknown;_LOCATED_IN:_cellular_component_unknown;_EXPRESSED_IN:_22_plant_structures;_EXPRESSED_DURING:_13_growth_stages;_Has_313_Blast_hits_to_185_proteins_in_75_species:_Archae_-_0;_Bacteria_-_0;_Metazoa_-_200;_Fungi_-_0;_Plants_-_67;_Viruses_-_0;_Other_Eukaryotes_-_46_(source:_NCBI_BLink),	PF14648,PF14647	FAM91 C-terminus|FAM91 N-terminus	IPR039199,IPR028097,IPR028091	FAM91|FAM91, C-termil domain|-|FAM91, N-termil domain
AT1G35230	NA	1	12917149	12917763	614	0.329442	0.28713	0.541839	0.4604	0.132502	0.0541352	0.119807	-0.47982	-0.386962	0.0928583	-0.442093	-0.0577259	1065.44	1065.6	0.558751	0.671469	1.89042	1.27999	37.9198	1.1645	1.73524	4.27607	22.1736	0.0355906	54	74	0.27027	12.0521	8.79479	protein_coding	arabinogalactan_protein_5	Encodes_arabinogalactan-protein_(AGP5),	arabinogalactan_protein_5_(AGP5);_BEST_Arabidopsis_thaliana_protein_match_is:_arabinogalactan_protein_10_(TAIR:AT4G09030,1);_Has_52009_Blast_hits_to_24079_proteins_in_1500_species:_Archae_-_200;_Bacteria_-_14022;_Metazoa_-_11286;_Fungi_-_4612;_Plants_-_7669;_Viruses_-_1962;_Other_Eukaryotes_-_12258_(source:_NCBI_BLink),				-
AT1G35240	NA	1	12927457	12930523	3066	0.855805	0.663934	0.182757	0.898891	0.133292	0.0199056	0.0412777	-0.693412	-0.603311	0.0901004	-0.143984	-0.415898	1019.21	954.468	0.315624	0.489725	1.19127	0.791147	44.2484	0.455176	0.811729	8.27361	1.90226	0.0434143	33	447	0.926174	14.5793	1.07632	protein_coding	auxin_response_factor_20	NA	auxin_response_factor_20_(ARF20);_FUNCTIONS_IN:_sequence-specific_DNA_binding_transcription_factor_activity;_INVOLVED_IN:_regulation_of_transcription;_LOCATED_IN:_nucleus;_CONTAINS_InterPro_DOMAIN/s:_Aux/IAA-ARF-dimerisation_(InterPro:IPR011525),_Transcriptional_factor_B3_(InterPro:IPR003340),_AUX/IAA_protein_(InterPro:IPR003311),_Auxin_response_factor_(InterPro:IPR010525);_BEST_Arabidopsis_thaliana_protein_match_is:_auxin_response_factor_21_(TAIR:AT1G34410,1);_Has_2463_Blast_hits_to_2070_proteins_in_78_species:_Archae_-_0;_Bacteria_-_0;_Metazoa_-_0;_Fungi_-_0;_Plants_-_2460;_Viruses_-_0;_Other_Eukaryotes_-_3_(source:_NCBI_BLink),	PF02362,PF02309,PF06507	B3 D binding domain|AUX/IAA family|Auxin response factor	IPR003340,IPR033389,IPR010525,IPR015300,IPR000270,IPR044835	B3 D binding domain|AUX/IAA domain|Auxin response factor domain|D-binding pseudobarrel domain superfamily|PB1 domain|Auxin response factor|-	GO:0003677
AT1G35250	NA	1	12932941	12934479	1538	0.548311	0.439142	0.0265678	0.935672	0.132028	0.0348818	0.0234633	-0.595439	-0.503331	0.0921072	0.0767037	-0.4927	1094.78	1058.8	0.579409	0.701001	0.15057	0.33521	40.9282	0.973079	1.39272	1.96301	0.680354	0.0373848	50	146	0.657534	9.49285	3.25098	protein_coding	Thioesterase_superfamily_protein	NA	Thioesterase_superfamily_protein;_CONTAINS_InterPro_DOMAIN/s:_Thioesterase_superfamily_(InterPro:IPR006683);_BEST_Arabidopsis_thaliana_protein_match_is:_Thioesterase_superfamily_protein_(TAIR:AT1G35290,1);_Has_1470_Blast_hits_to_1469_proteins_in_508_species:_Archae_-_4;_Bacteria_-_1027;_Metazoa_-_0;_Fungi_-_0;_Plants_-_80;_Viruses_-_0;_Other_Eukaryotes_-_359_(source:_NCBI_BLink),	PF03061	Thioesterase superfamily	IPR006683,IPR029069	-|Thioesterase domain|HotDog domain superfamily
AT1G35255	NA	1	12935647	12936553	906	0.394564	0.518765	0.327291	0.661028	0.132166	0.0469519	0.0878992	-0.521787	-0.545184	0.0233978	-0.276132	-0.200562	1085.5	1025.5	0.531754	0.488373	1.4311	1.09391	24.9923	1.0191	0.895795	5.18267	5.45423	0.0230238	40	171	0.766082	18.8742	4.41501	protein_coding	NA	NA	unknown_protein;_Has_3_Blast_hits_to_3_proteins_in_1_species:_Archae_-_0;_Bacteria_-_0;_Metazoa_-_0;_Fungi_-_0;_Plants_-_3;_Viruses_-_0;_Other_Eukaryotes_-_0_(source:_NCBI_BLink),				-
AT1G35260	NA	1	12936849	12937787	938	0.796861	0.690665	0.822011	0.369395	0.131883	0.0218035	0.134143	-0.674344	-0.612632	0.0617117	-0.758384	0.010379	1103.26	1101.79	0.259618	0.467211	2.24965	1.48416	22.6179	0.384993	0.762629	2.96638	142.997	0.020501	65	108	0.398148	11.5139	6.92964	protein_coding	MLP-like_protein_165	NA	MLP-like_protein_165_(MLP165);_FUNCTIONS_IN:_molecular_function_unknown;_INVOLVED_IN:_response_to_biotic_stimulus,_defense_response;_LOCATED_IN:_cellular_component_unknown;_EXPRESSED_IN:_15_plant_structures;_EXPRESSED_DURING:_7_growth_stages;_CONTAINS_InterPro_DOMAIN/s:_Bet_v_I_allergen_(InterPro:IPR000916);_BEST_Arabidopsis_thaliana_protein_match_is:_MLP-like_protein_168_(TAIR:AT1G35310,1);_Has_407_Blast_hits_to_375_proteins_in_42_species:_Archae_-_0;_Bacteria_-_0;_Metazoa_-_0;_Fungi_-_0;_Plants_-_407;_Viruses_-_0;_Other_Eukaryotes_-_0_(source:_NCBI_BLink),	PF00407	Pathogenesis-related protein Bet v 1 family	IPR023393,IPR000916	START-like domain superfamily|Bet v I/Major latex protein|-
AT1G35290	NA	1	12947544	12948841	1297	0.326978	0.345226	0.648223	0.371438	0.132492	0.0544063	0.134534	-0.478049	-0.437498	0.0405515	-0.538574	0.00871161	1065.83	1067.35	0.617122	0.721207	1.86669	1.36081	32.5521	1.29092	1.64848	3.46598	156.207	0.0305416	76	178	0.573034	13.724	5.85968	protein_coding	Thioesterase_superfamily_protein	NA	Thioesterase_superfamily_protein;_CONTAINS_InterPro_DOMAIN/s:_Thioesterase_superfamily_(InterPro:IPR006683);_BEST_Arabidopsis_thaliana_protein_match_is:_Thioesterase_superfamily_protein_(TAIR:AT1G35250,1);_Has_1308_Blast_hits_to_1307_proteins_in_471_species:_Archae_-_6;_Bacteria_-_942;_Metazoa_-_0;_Fungi_-_0;_Plants_-_80;_Viruses_-_0;_Other_Eukaryotes_-_280_(source:_NCBI_BLink),	PF03061	Thioesterase superfamily	IPR006683,IPR029069	-|Thioesterase domain|HotDog domain superfamily
AT1G35310	NA	1	12956159	12957090	931	0.71252	0.576042	0.0236915	0.94884	0.132319	0.0263567	0.0141873	-0.648767	-0.57089	0.077877	0.0819239	-0.535268	1076.07	1058.61	0.324565	0.399828	0.159135	0.133305	25.2144	0.50028	0.700358	1.94247	0.249043	0.0234319	14	114	0.877193	12.2449	1.50376	protein_coding	MLP-like_protein_168	NA	MLP-like_protein_168_(MLP168);_FUNCTIONS_IN:_molecular_function_unknown;_INVOLVED_IN:_response_to_biotic_stimulus,_defense_response;_LOCATED_IN:_cellular_component_unknown;_EXPRESSED_IN:_13_plant_structures;_EXPRESSED_DURING:_LP,04_four_leaves_visible,_4_anthesis,_C_globular_stage,_petal_differentiation_and_expansion_stage;_CONTAINS_InterPro_DOMAIN/s:_Bet_v_I_allergen_(InterPro:IPR000916);_BEST_Arabidopsis_thaliana_protein_match_is:_MLP-like_protein_165_(TAIR:AT1G35260,1);_Has_371_Blast_hits_to_340_proteins_in_40_species:_Archae_-_0;_Bacteria_-_0;_Metazoa_-_0;_Fungi_-_0;_Plants_-_371;_Viruses_-_0;_Other_Eukaryotes_-_0_(source:_NCBI_BLink),	PF00407	Pathogenesis-related protein Bet v 1 family	IPR000916,IPR023393	-|Bet v I/Major latex protein|START-like domain superfamily
AT1G35320	NA	1	12959057	12962853	3796	0.999697	0.341234	0.0910192	0.999546	0.134673	0.00175959	0.000880725	-0.81115	-0.43406	0.377089	0.00587102	-0.602746	943.167	690.431	0.00680252	0.726926	0.00288266	0.00302798	29.9828	0.00838627	1.67471	0.490997	0.00502365	0.0317895	6	613	0.990212	16.1486	0.158061	protein_coding	NA	NA	unknown_protein;_BEST_Arabidopsis_thaliana_protein_match_is:_unknown_protein_(TAIR:AT3G30160,1);_Has_9_Blast_hits_to_9_proteins_in_1_species:_Archae_-_0;_Bacteria_-_0;_Metazoa_-_0;_Fungi_-_0;_Plants_-_9;_Viruses_-_0;_Other_Eukaryotes_-_0_(source:_NCBI_BLink),				-
AT1G35330	NA	1	12965046	12966113	1067	0.224139	0.24354	0.733376	0.22197	0.131918	0.0686848	0.162567	-0.387387	-0.340743	0.0466439	-0.633043	0.138775	1101.51	1101.44	0.714996	0.731889	1.96707	1.45409	36.9311	1.84569	2.14792	3.10733	10.478	0.0335276	105	126	0.166667	11.8088	9.84067	protein_coding	RING/U-box_superfamily_protein	NA	RING/U-box_superfamily_protein;_FUNCTIONS_IN:_zinc_ion_binding;_LOCATED_IN:_endomembrane_system;_EXPRESSED_IN:_root;_CONTAINS_InterPro_DOMAIN/s:_Zinc_finger,_RING-type_(InterPro:IPR001841),_Zinc_finger,_C3HC4_RING-type_(InterPro:IPR018957);_BEST_Arabidopsis_thaliana_protein_match_is:_RING/U-box_superfamily_protein_(TAIR:AT4G09120,1);_Has_10408_Blast_hits_to_10377_proteins_in_292_species:_Archae_-_0;_Bacteria_-_6;_Metazoa_-_2682;_Fungi_-_924;_Plants_-_5266;_Viruses_-_48;_Other_Eukaryotes_-_1482_(source:_NCBI_BLink),	PF13639	Ring finger domain	IPR001841,IPR011016,IPR013083	-|Zinc finger, RING-type|Zinc finger, RING-CH-type|Zinc finger, RING/FYVE/PHD-type
AT1G35340	NA	1	12977668	12979910	2242	0.214359	0.20191	0.788555	0.165437	0.132822	0.0713452	0.176404	-0.376204	-0.290755	0.0854494	-0.706686	0.197207	1047.14	956.046	0.802387	0.784367	2.11801	1.50507	53.4145	2.13285	2.69769	2.9971	7.63193	0.05101	130	306	0.575163	13.6485	5.79839	protein_coding	ATP-dependent_protease_La_(LON)_domain_protein	NA	ATP-dependent_protease_La_(LON)_domain_protein;_FUNCTIONS_IN:_ATP-dependent_peptidase_activity;_INVOLVED_IN:_proteolysis;_LOCATED_IN:_chloroplast;_EXPRESSED_IN:_22_plant_structures;_EXPRESSED_DURING:_14_growth_stages;_CONTAINS_InterPro_DOMAIN/s:_Peptidase_S16,_lon_N-terminal_(InterPro:IPR003111);_Has_216_Blast_hits_to_216_proteins_in_83_species:_Archae_-_0;_Bacteria_-_95;_Metazoa_-_1;_Fungi_-_14;_Plants_-_53;_Viruses_-_0;_Other_Eukaryotes_-_53_(source:_NCBI_BLink),	PF02190	ATP-dependent protease La (LON) substrate-binding domain	IPR015947,IPR003111	-|PUA-like superfamily|Lon, substrate-binding domain
AT1G35350	NA	1	12981251	12984583	3332	0.343543	0.364615	0.670287	0.363568	0.132194	0.0522311	0.135519	-0.489804	-0.451827	0.0379768	-0.561267	0.0148016	1084.44	1074.77	0.637641	0.651298	1.90237	1.3702	40.9708	1.30183	1.44148	3.38942	92.5707	0.0377807	265	403	0.342432	12.0948	7.95318	protein_coding	EXS_(ERD1/XPR1/SYG1)_family_protein	NA	EXS_(ERD1/XPR1/SYG1)_family_protein;_LOCATED_IN:_integral_to_membrane;_EXPRESSED_IN:_18_plant_structures;_EXPRESSED_DURING:_9_growth_stages;_CONTAINS_InterPro_DOMAIN/s:_EXS,_C-terminal_(InterPro:IPR004342),_SPX,_N-terminal_(InterPro:IPR004331);_BEST_Arabidopsis_thaliana_protein_match_is:_EXS_(ERD1/XPR1/SYG1)_family_protein_(TAIR:AT1G26730,1);_Has_1149_Blast_hits_to_1073_proteins_in_218_species:_Archae_-_1;_Bacteria_-_33;_Metazoa_-_257;_Fungi_-_379;_Plants_-_329;_Viruses_-_0;_Other_Eukaryotes_-_150_(source:_NCBI_BLink),	PF03105,PF03124	SPX domain|EXS family	IPR004331,IPR004342,IPR034092	-|SPX domain|EXS, C-termil|PHO1, SPX domain
AT1G35365	NA	1	12991392	12992145	753	0.363368	0.389279	0.745033	0.304613	0.131977	0.0497859	0.145838	-0.503485	-0.469458	0.0340271	-0.647987	0.0628034	1097.19	1094.88	0.466186	0.475517	1.99651	1.43883	18.1533	0.925919	1.01291	3.08109	22.91	0.0165453	112	128	0.125	16.9987	14.8738	protein_coding	Protein_of_unknown_function_(DUF1184)	NA	Protein_of_unknown_function_(DUF1184);_CONTAINS_InterPro_DOMAIN/s:_Protein_of_unknown_function_DUF1184_(InterPro:IPR009568);_BEST_Arabidopsis_thaliana_protein_match_is:_Protein_of_unknown_function_(DUF1184)_(TAIR:AT3G27900,1);_Has_46_Blast_hits_to_36_proteins_in_2_species:_Archae_-_0;_Bacteria_-_0;_Metazoa_-_0;_Fungi_-_0;_Plants_-_46;_Viruses_-_0;_Other_Eukaryotes_-_0_(source:_NCBI_BLink),	PF06683	Protein of unknown function (DUF1184)	IPR009568	-|Protein of unknown function DUF1184
AT1G35375	NA	1	13005673	13006187	514	0.716008	0.84699	0.954888	0.0961138	0.134633	0.0281633	0.200019	-0.649802	-0.66385	0.0140487	-1.14753	0.294446	944.853	941.632	0.494	0.410569	2.54066	1.74778	13.0666	0.760232	0.618466	2.21403	5.93581	0.0138292	34	136	0.75	26.4591	6.61479	protein_coding	NA	NA	unknown_protein;_Has_0_Blast_hits_to_0_proteins_in_0_species_(source:_NCBI_BLink),
AT1G35400	NA	1	13018289	13019198	909	0.835563	0.469188	0.299701	0.831044	0.133723	0.0213804	0.059159	-0.686482	-0.519902	0.166581	-0.252957	-0.336797	994.512	861.684	0.273814	0.609725	1.40111	0.961419	36.67	0.398865	1.17277	5.53893	2.85459	0.0368723	121	196	0.382653	21.5622	13.3113	protein_coding	Protein_of_unknown_function_(DUF1184)	NA	CONTAINS_InterPro_DOMAIN/s:_Protein_of_unknown_function_DUF1184_(InterPro:IPR009568),_Uncharacterised_conserved_protein_UCP031143_(InterPro:IPR016970);_BEST_Arabidopsis_thaliana_protein_match_is:_Protein_of_unknown_function_(DUF1184)_(TAIR:AT1G35410,1);_Has_54_Blast_hits_to_36_proteins_in_2_species:_Archae_-_0;_Bacteria_-_0;_Metazoa_-_0;_Fungi_-_0;_Plants_-_54;_Viruses_-_0;_Other_Eukaryotes_-_0_(source:_NCBI_BLink),	PF06683	Protein of unknown function (DUF1184)	IPR009568,IPR016970	-|Protein of unknown function DUF1184|Uncharacterised conserved protein UCP031143
AT1G35410	NA	1	13024161	13024941	780	0.950002	0.55038	0.385687	0.829114	0.133132	0.0113504	0.0593377	-0.744783	-0.560198	0.184585	-0.320935	-0.334342	1028.57	758.331	0.141389	0.500338	1.52567	1.01879	46.6853	0.189839	0.893146	4.75382	3.04716	0.0453885	56	124	0.548387	15.8974	7.17949	protein_coding	Protein_of_unknown_function_(DUF1184)	NA	CONTAINS_InterPro_DOMAIN/s:_Protein_of_unknown_function_DUF1184_(InterPro:IPR009568),_Uncharacterised_conserved_protein_UCP031143_(InterPro:IPR016970);_BEST_Arabidopsis_thaliana_protein_match_is:_Protein_of_unknown_function_(DUF1184)_(TAIR:AT1G35400,1);_Has_48_Blast_hits_to_36_proteins_in_2_species:_Archae_-_0;_Bacteria_-_0;_Metazoa_-_0;_Fungi_-_0;_Plants_-_48;_Viruses_-_0;_Other_Eukaryotes_-_0_(source:_NCBI_BLink),	PF06683	Protein of unknown function (DUF1184)	IPR016970,IPR009568	-|Uncharacterised conserved protein UCP031143|Protein of unknown function DUF1184
AT1G35420	NA	1	13026238	13027684	1446	0.536219	0.56371	0.869735	0.225111	0.132064	0.0356163	0.161878	-0.590743	-0.566209	0.0245345	-0.851433	0.135083	1091.94	1091.61	0.435384	0.495017	2.27869	1.56467	26.4531	0.73701	0.874266	2.6763	11.583	0.0242257	105	158	0.335443	10.9267	7.26141	protein_coding	alpha/beta-Hydrolases_superfamily_protein	NA	alpha/beta-Hydrolases_superfamily_protein;_FUNCTIONS_IN:_hydrolase_activity;_INVOLVED_IN:_biological_process_unknown;_LOCATED_IN:_chloroplast,_chloroplast_stroma;_EXPRESSED_IN:_22_plant_structures;_EXPRESSED_DURING:_13_growth_stages;_CONTAINS_InterPro_DOMAIN/s:_Dienelactone_hydrolase_(InterPro:IPR002925);_BEST_Arabidopsis_thaliana_protein_match_is:_alpha/beta-Hydrolases_superfamily_protein_(TAIR:AT3G23600,1);_Has_2493_Blast_hits_to_2492_proteins_in_784_species:_Archae_-_17;_Bacteria_-_1670;_Metazoa_-_72;_Fungi_-_315;_Plants_-_235;_Viruses_-_0;_Other_Eukaryotes_-_184_(source:_NCBI_BLink),	PF01738	Dienelactone hydrolase family	IPR029058,IPR002925	Alpha/Beta hydrolase fold|-|Dienelactone hydrolase
AT1G35430	NA	1	13030553	13031152	599	0.439786	0.59593	0.315823	0.69762	0.132307	0.0428376	0.0823606	-0.547763	-0.579128	0.0313652	-0.26629	-0.226308	1076.72	1037.08	0.57667	0.58371	1.32212	1.06879	21.0437	1.05277	1.00791	4.96497	4.72275	0.0195443	39	64	0.390625	10.6845	6.51085	protein_coding	NA	NA	unknown_protein;_FUNCTIONS_IN:_molecular_function_unknown;_INVOLVED_IN:_biological_process_unknown;_LOCATED_IN:_mitochondrion;_EXPRESSED_IN:_22_plant_structures;_EXPRESSED_DURING:_13_growth_stages;_BEST_Arabidopsis_thaliana_protein_match_is:_unknown_protein_(TAIR:AT4G09170,1);_Has_23_Blast_hits_to_23_proteins_in_5_species:_Archae_-_0;_Bacteria_-_0;_Metazoa_-_0;_Fungi_-_0;_Plants_-_23;_Viruses_-_0;_Other_Eukaryotes_-_0_(source:_NCBI_BLink),				-
AT1G35435	NA	1	13032806	13033247	441	0.82332	0.642014	0.961246	0.0962652	0.132606	0.0210614	0.197639	-0.682628	-0.596197	0.0864309	-1.18794	0.294277	1058.4	1054.76	0.173403	0.443037	2.52943	1.80384	15.3334	0.254023	0.743106	2.12925	6.12974	0.0144874	15	49	0.693878	11.1111	3.40136	protein_coding	Putative_membrane_lipoprotein	Encodes_a_defensin-like_(DEFL)_family_protein,	Putative_membrane_lipoprotein;_LOCATED_IN:_endomembrane_system;_Has_35333_Blast_hits_to_34131_proteins_in_2444_species:_Archae_-_798;_Bacteria_-_22429;_Metazoa_-_974;_Fungi_-_991;_Plants_-_531;_Viruses_-_0;_Other_Eukaryotes_-_9610_(source:_NCBI_BLink),				-
AT1G35440	NA	1	13035294	13036037	743	0.30757	0.381081	0.640919	0.366179	0.131901	0.0560283	0.134735	-0.464803	-0.464079	0.000724	-0.530715	0.0126569	1102	1100.94	0.716787	0.742035	1.90149	1.3666	18.4648	1.54213	1.59894	3.58288	107.973	0.0167557	41	50	0.18	6.72948	5.51817	protein_coding	cyclin_T1;1	NA	cyclin_T1;1_(CYCT1;1);_CONTAINS_InterPro_DOMAIN/s:_Cyclin-like_(InterPro:IPR011028),_Transcription_regulator_cyclin_(InterPro:IPR015429),_Cyclin-related_(InterPro:IPR013763),_Cyclin,_N-terminal_(InterPro:IPR006671),_Cyclin_(InterPro:IPR006670);_BEST_Arabidopsis_thaliana_protein_match_is:_Cyclin_family_protein_(TAIR:AT5G45190,1);_Has_1935_Blast_hits_to_1935_proteins_in_244_species:_Archae_-_0;_Bacteria_-_0;_Metazoa_-_1012;_Fungi_-_386;_Plants_-_395;_Viruses_-_0;_Other_Eukaryotes_-_142_(source:_NCBI_BLink),	PF00134	Cyclin, N-termil domain	IPR036915,IPR006671,IPR043198,IPR013763	Cyclin-like superfamily|-|Cyclin, N-termil|Cyclin/Cyclin-like subunit Ssn8|Cyclin-like
AT1G35460	CFLAP2;FBH1	1	13039916	13042102	2186	0.705584	0.759276	0.521023	0.649714	0.132019	0.0265085	0.0895384	-0.646272	-0.634854	0.0114177	-0.425065	-0.192696	1094.72	1087.13	0.29054	0.303733	1.65234	1.18918	25.4911	0.449563	0.478429	3.88726	6.17129	0.0232854	144	240	0.4	10.979	6.58737	protein_coding	basic_helix-loop-helix_(bHLH)_DNA-binding_superfamily_protein	NA	basic_helix-loop-helix_(bHLH)_DNA-binding_superfamily_protein;_FUNCTIONS_IN:_DNA_binding,_sequence-specific_DNA_binding_transcription_factor_activity;_INVOLVED_IN:_regulation_of_transcription;_LOCATED_IN:_nucleus;_CONTAINS_InterPro_DOMAIN/s:_Helix-loop-helix_DNA-binding_domain_(InterPro:IPR001092),_Helix-loop-helix_DNA-binding_(InterPro:IPR011598);_BEST_Arabidopsis_thaliana_protein_match_is:_basic_helix-loop-helix_(bHLH)_DNA-binding_superfamily_protein_(TAIR:AT4G09180,1);_Has_1965_Blast_hits_to_1959_proteins_in_68_species:_Archae_-_0;_Bacteria_-_0;_Metazoa_-_5;_Fungi_-_2;_Plants_-_1958;_Viruses_-_0;_Other_Eukaryotes_-_0_(source:_NCBI_BLink),	PF00010	Helix-loop-helix D-binding domain	IPR011598,IPR036638	Myc-type, basic helix-loop-helix (bHLH) domain|-|Helix-loop-helix D-binding domain superfamily	GO:0046983
AT1G35467	NA	1	13049164	13049433	269	0.0771388	0.18883	0.974946	0.00525977	0.133367	0.107761	0.300405	-0.157123	-0.272758	0.115634	-1.29587	0.755474	1015.25	1035.28	1.09123	0.994973	2.55754	1.83689	50.4129	6.94503	3.64783	1.97361	2.43143	0.0496557	20	39	0.487179	14.4981	7.43494	protein_coding	RALF-like_5	Rapid_alkalinization_factor_(RALF)_family_protein,_Member_of_a_diversely_expressed_predicted_peptide_family_showing_sequence_similarity_to_tobacco_Rapid_Alkalinization_Factor_(RALF),_and_is_believed_to_play_an_essential_role_in_the_physiology_of_Arabidopsis,__Consists_of_a_single_exon_and_is_characterized_by_a_conserved_C-terminal_motif_and_N-terminal_signal_peptide,	RALF-like_5_(RALFL5);_CONTAINS_InterPro_DOMAIN/s:_Rapid_ALkalinization_Factor_(InterPro:IPR008801);_BEST_Arabidopsis_thaliana_protein_match_is:_RALF-like_29_(TAIR:AT4G11653,1);_Has_29_Blast_hits_to_29_proteins_in_5_species:_Archae_-_0;_Bacteria_-_0;_Metazoa_-_0;_Fungi_-_0;_Plants_-_29;_Viruses_-_0;_Other_Eukaryotes_-_0_(source:_NCBI_BLink),	PF05498	Rapid ALkalinization Factor (RALF)	IPR008801	-|Rapid ALkalinization Factor
AT1G35470	NA	1	13051410	13055014	3604	0.377999	0.418933	0.564849	0.477504	0.131774	0.0480675	0.116393	-0.512878	-0.490335	0.0225425	-0.46134	-0.0697694	1110.07	1105.88	0.480592	0.475221	1.74577	1.27772	20.0042	0.93705	0.969175	3.78413	18.3135	0.0180207	195	304	0.358553	8.43507	5.41065	protein_coding	SPla/RYanodine_receptor_(SPRY)_domain-containing_protein	NA	SPla/RYanodine_receptor_(SPRY)_domain-containing_protein;_CONTAINS_InterPro_DOMAIN/s:_Ran_binding_protein,_CRA_domain_(InterPro:IPR019589),_B302_(SPRY)-like_(InterPro:IPR001870),_CTLH,_C-terminal_LisH_motif_(InterPro:IPR006595),_LisH_dimerisation_motif_(InterPro:IPR006594),_Ran_binding_protein-like,_CRA_domain_(InterPro:IPR013144),_SPla/RYanodine_receptor_SPRY_(InterPro:IPR003877);_BEST_Arabidopsis_thaliana_protein_match_is:_SPla/RYanodine_receptor_(SPRY)_domain-containing_protein_(TAIR:AT4G09340,1);_Has_1199_Blast_hits_to_1140_proteins_in_220_species:_Archae_-_0;_Bacteria_-_0;_Metazoa_-_508;_Fungi_-_329;_Plants_-_180;_Viruses_-_0;_Other_Eukaryotes_-_182_(source:_NCBI_BLink),	PF00622,PF10607	SPRY domain|CTLH/CRA C-termil to LisH motif domain	IPR013144,IPR003877,IPR013320,IPR006595,IPR044736,IPR043136,IPR001870,IPR024964,IPR006594	-|CRA domain|SPRY domain|Concavalin A-like lectin/glucase domain superfamily|CTLH, C-termil LisH motif|Ran-binding protein Vid30/RanBPM/SPLA, SPRY domain|B30.2/SPRY domain superfamily|B30.2/SPRY domain|CTLH/CRA C-termil to LisH motif domain|LIS1 homology motif
AT1G35490	NA	1	13061638	13063450	1812	0.704788	0.746445	0.443364	0.707307	0.131904	0.0264345	0.0803932	-0.646095	-0.630766	0.0153291	-0.364123	-0.233632	1102.25	1100.57	0.372766	0.399172	1.56135	1.12176	31.9541	0.576953	0.632838	4.28798	4.8014	0.0289898	154	233	0.339056	12.8587	8.4989	protein_coding	bZIP_family_transcription_factor	NA	bZIP_family_transcription_factor;_FUNCTIONS_IN:_DNA_binding,_sequence-specific_DNA_binding_transcription_factor_activity;_INVOLVED_IN:_regulation_of_transcription,_DNA-dependent;_EXPRESSED_IN:_9_plant_structures;_EXPRESSED_DURING:_L_mature_pollen_stage,_M_germinated_pollen_stage,_4_anthesis,_C_globular_stage,_petal_differentiation_and_expansion_stage;_CONTAINS_InterPro_DOMAIN/s:_Basic-leucine_zipper_(bZIP)_transcription_factor_(InterPro:IPR004827);_BEST_Arabidopsis_thaliana_protein_match_is:_Basic-leucine_zipper_(bZIP)_transcription_factor_family_protein_(TAIR:AT1G58110,2);_Has_455_Blast_hits_to_455_proteins_in_44_species:_Archae_-_0;_Bacteria_-_2;_Metazoa_-_15;_Fungi_-_6;_Plants_-_414;_Viruses_-_0;_Other_Eukaryotes_-_18_(source:_NCBI_BLink),			IPR044797	-|Uncharacterized protein At4g06598-like
AT1G35510	NA	1	13071165	13074949	3784	0.664342	0.59176	0.384703	0.735346	0.131876	0.0283649	0.0758083	-0.634142	-0.577518	0.0566231	-0.320166	-0.254352	1103.87	1095.55	0.510665	0.566265	1.52491	1.07557	29.0317	0.805286	0.980514	4.76286	4.22866	0.0263	183	264	0.306818	6.97674	4.83615	protein_coding	O-fucosyltransferase_family_protein	NA	O-fucosyltransferase_family_protein;_FUNCTIONS_IN:_molecular_function_unknown;_INVOLVED_IN:_biological_process_unknown;_LOCATED_IN:_chloroplast;_EXPRESSED_IN:_22_plant_structures;_EXPRESSED_DURING:_13_growth_stages;_CONTAINS_InterPro_DOMAIN/s:_GDP-fucose_protein_O-fucosyltransferase_(InterPro:IPR019378);_BEST_Arabidopsis_thaliana_protein_match_is:_O-fucosyltransferase_family_protein_(TAIR:AT2G01480,1);_Has_838_Blast_hits_to_827_proteins_in_29_species:_Archae_-_0;_Bacteria_-_0;_Metazoa_-_0;_Fungi_-_0;_Plants_-_838;_Viruses_-_0;_Other_Eukaryotes_-_0_(source:_NCBI_BLink),	PF10250	GDP-fucose protein O-fucosyltransferase	IPR024709,IPR019378	-|Putative O-fucosyltransferase, plant|GDP-fucose protein O-fucosyltransferase
AT1G35515	NA	1	13077926	13080265	2339	0.849778	0.497879	0.404383	0.773981	0.132347	0.0194004	0.0690628	-0.691481	-0.535766	0.155715	-0.335173	-0.286467	1075.02	1045.67	0.252745	0.565416	1.53418	1.06894	40.805	0.365513	1.05534	4.57727	3.73145	0.0379576	63	374	0.831551	15.9897	2.69346	protein_coding	high_response_to_osmotic_stress_10	Encodes_a_nuclear_localized_R2R3-type_MYB_transcription_factor_that_is_involved_in_responses_to_abiotic_stress_including_cold_acclimation,osmotic_and_salt_stress,Mutants_are_sensitive_to_salt,_freezing_and_osmotic_stress,	high_response_to_osmotic_stress_10_(HOS10);_CONTAINS_InterPro_DOMAIN/s:_SANT,_DNA-binding_(InterPro:IPR001005),_Homeodomain-like_(InterPro:IPR009057),_Myb,_DNA-binding_(InterPro:IPR014778),_HTH_transcriptional_regulator,_Myb-type,_DNA-binding_(InterPro:IPR017930),_Homeodomain-related_(InterPro:IPR012287),_Myb_transcription_factor_(InterPro:IPR015495);_BEST_Arabidopsis_thaliana_protein_match_is:_myb_domain_protein_6_(TAIR:AT4G09460,1);_Has_8926_Blast_hits_to_8306_proteins_in_471_species:_Archae_-_0;_Bacteria_-_0;_Metazoa_-_693;_Fungi_-_424;_Plants_-_6065;_Viruses_-_3;_Other_Eukaryotes_-_1741_(source:_NCBI_BLink),	PF00249	Myb-like D-binding domain	IPR017930,IPR001005,IPR009057	Myb domain|SANT/Myb domain|-|Homeobox-like domain superfamily
AT1G35516	NA	1	13078618	13079773	1155	0.830484	0.631892	0.031412	0.955576	0.133019	0.0210336	0.0109824	-0.684964	-0.592702	0.0922622	0.0675024	-0.552001	1034.31	1047.68	0.220484	0.503157	0.113708	0.0864858	29.9794	0.321891	0.848921	1.6845	0.156677	0.0289848	16	181	0.911602	15.671	1.38528	protein_coding	myb-like_transcription_factor_family_protein	NA	myb-like_transcription_factor_family_protein;_CONTAINS_InterPro_DOMAIN/s:_Myb_transcription_factor_(InterPro:IPR015495);_Has_12_Blast_hits_to_12_proteins_in_1_species:_Archae_-_0;_Bacteria_-_0;_Metazoa_-_0;_Fungi_-_0;_Plants_-_12;_Viruses_-_0;_Other_Eukaryotes_-_0_(source:_NCBI_BLink),
AT1G35520	NA	1	13082819	13085830	3011	0.870816	0.761165	0.505809	0.714951	0.132758	0.0185212	0.0799721	-0.69898	-0.635448	0.0635325	-0.412638	-0.239232	1050.74	1005.18	0.1632	0.397455	1.69366	1.1516	49.7797	0.233483	0.625473	4.10447	4.81377	0.0473757	124	330	0.624242	10.9598	4.11823	protein_coding	auxin_response_factor_15	NA	auxin_response_factor_15_(ARF15);_FUNCTIONS_IN:_sequence-specific_DNA_binding_transcription_factor_activity;_INVOLVED_IN:_regulation_of_transcription;_LOCATED_IN:_nucleus;_CONTAINS_InterPro_DOMAIN/s:_Aux/IAA-ARF-dimerisation_(InterPro:IPR011525),_Transcriptional_factor_B3_(InterPro:IPR003340),_AUX/IAA_protein_(InterPro:IPR003311),_Auxin_response_factor_(InterPro:IPR010525);_BEST_Arabidopsis_thaliana_protein_match_is:_auxin_response_factor_21_(TAIR:AT1G34410,1);_Has_2399_Blast_hits_to_2050_proteins_in_74_species:_Archae_-_0;_Bacteria_-_0;_Metazoa_-_0;_Fungi_-_0;_Plants_-_2398;_Viruses_-_0;_Other_Eukaryotes_-_1_(source:_NCBI_BLink),	PF02362,PF06507,PF02309	B3 D binding domain|Auxin response factor|AUX/IAA family	IPR003340,IPR015300,IPR000270,IPR010525,IPR033389,IPR044835	B3 D binding domain|D-binding pseudobarrel domain superfamily|PB1 domain|-|Auxin response factor domain|AUX/IAA domain|Auxin response factor	GO:0003677
AT1G35530	NA	1	13089869	13097078	7209	0.104886	0.202124	0.843545	0.0573277	0.132823	0.0975117	0.216518	-0.216068	-0.290935	0.0748671	-0.798616	0.37799	1047.95	1005.29	0.734767	0.703114	2.08524	1.5738	64.5798	3.40063	2.41674	2.61107	4.16359	0.0616249	488	752	0.351064	10.4314	6.76932	protein_coding	DEAD/DEAH_box_RNA_helicase_family_protein	NA	DEAD/DEAH_box_RNA_helicase_family_protein_;_FUNCTIONS_IN:_in_6_functions;_LOCATED_IN:_cellular_component_unknown;_EXPRESSED_IN:_17_plant_structures;_EXPRESSED_DURING:_10_growth_stages;_CONTAINS_InterPro_DOMAIN/s:_Restriction_endonuclease,_type_I,_R_subunit/Type_III,_Res_subunit_(InterPro:IPR006935),_DEAD-like_helicase,_N-terminal_(InterPro:IPR014001),_DNA/RNA_helicase,_C-terminal_(InterPro:IPR001650),_Helicase,_superfamily_1/2,_ATP-binding_domain_(InterPro:IPR014021);_BEST_Arabidopsis_thaliana_protein_match_is:_unknown_protein_(TAIR:AT1G36020,1);_Has_20447_Blast_hits_to_20241_proteins_in_2853_species:_Archae_-_674;_Bacteria_-_11662;_Metazoa_-_2557;_Fungi_-_1790;_Plants_-_1282;_Viruses_-_18;_Other_Eukaryotes_-_2464_(source:_NCBI_BLink),	PF00271,PF04851	Helicase conserved C-termil domain|Type III restriction enzyme, res subunit	IPR027417,IPR001650,IPR039686,IPR044749,IPR014001,IPR006935	P-loop containing nucleoside triphosphate hydrolase|Helicase, C-termil|-|FANCM/Mph1-like|FANCM, DEAH-box helicase domain|Helicase superfamily 1/2, ATP-binding domain|Helicase/UvrB, N-termil
AT1G35537	NA	1	13105206	13105570	364	0.56643	0.585487	0.824017	0.298066	0.13333	0.0348745	0.148388	-0.60183	-0.575051	0.0267789	-0.7614	0.0680025	1018.51	1016.96	0.397762	0.423343	2.08553	1.51074	66.3216	0.66092	0.736183	2.73907	22.2159	0.0651162	41	46	0.108696	12.6374	11.2637	protein_coding	Defensin-like_(DEFL)_family_protein	Encodes_a_defensin-like_(DEFL)_family_protein,	Defensin-like_(DEFL)_family_protein;_INVOLVED_IN:_defense_response;_LOCATED_IN:_endomembrane_system;_CONTAINS_InterPro_DOMAIN/s:_Defensin-like_protein,_Arabidopsis_(InterPro:IPR022618),_Knottin_(InterPro:IPR003614);_BEST_Arabidopsis_thaliana_protein_match_is:_Gamma-thionin_family_protein_(TAIR:AT3G27831,1);_Has_35333_Blast_hits_to_34131_proteins_in_2444_species:_Archae_-_798;_Bacteria_-_22429;_Metazoa_-_974;_Fungi_-_991;_Plants_-_531;_Viruses_-_0;_Other_Eukaryotes_-_9610_(source:_NCBI_BLink),			IPR036574	-|Knottin, scorpion toxin-like superfamily
AT1G35540	NA	1	13108634	13111700	3066	0.693302	0.695299	0.202778	0.856397	0.132929	0.0278599	0.0526437	-0.642749	-0.614157	0.028592	-0.166332	-0.363376	1039.99	1015.66	0.344455	0.42041	1.23888	0.858553	38.0265	0.535909	0.684531	7.44826	2.36271	0.0365643	328	587	0.441227	19.1455	10.698	protein_coding	auxin_response_factor_14	NA	auxin_response_factor_14_(ARF14);_FUNCTIONS_IN:_sequence-specific_DNA_binding_transcription_factor_activity;_INVOLVED_IN:_regulation_of_transcription;_LOCATED_IN:_nucleus;_CONTAINS_InterPro_DOMAIN/s:_Aux/IAA-ARF-dimerisation_(InterPro:IPR011525),_Transcriptional_factor_B3_(InterPro:IPR003340),_AUX/IAA_protein_(InterPro:IPR003311),_Auxin_response_factor_(InterPro:IPR010525);_BEST_Arabidopsis_thaliana_protein_match_is:_auxin_response_factor_21_(TAIR:AT1G34410,1);_Has_2212_Blast_hits_to_1870_proteins_in_70_species:_Archae_-_0;_Bacteria_-_2;_Metazoa_-_0;_Fungi_-_0;_Plants_-_2210;_Viruses_-_0;_Other_Eukaryotes_-_0_(source:_NCBI_BLink),	PF02362,PF02309,PF06507	B3 D binding domain|AUX/IAA family|Auxin response factor	IPR003340,IPR044835,IPR000270,IPR033389,IPR015300,IPR010525	-|B3 D binding domain|Auxin response factor|PB1 domain|AUX/IAA domain|D-binding pseudobarrel domain superfamily|Auxin response factor domain
AT1G35545	NA	1	13110517	13112832	2315	0.574808	0.644759	0.220414	0.817535	0.133092	0.0341936	0.0614956	-0.604862	-0.597199	0.0076627	-0.183207	-0.323902	1030.07	1015.73	0.401237	0.433219	1.34763	0.91349	29.028	0.663354	0.725419	7.35578	2.82027	0.0281807	204	435	0.531034	18.7905	8.8121	other_rna	other_RNA	Potential_natural_antisense_gene,_locus_overlaps_with_AT1G35550_and_AT1G35540	NA
AT1G35550	NA	1	13112506	13113136	630	0.753535	0.648822	0.0255081	0.951338	0.132722	0.0247326	0.0130895	-0.660752	-0.598651	0.0621017	0.078335	-0.541493	1051.43	1050.54	0.275116	0.426159	0.138357	0.110516	12.5681	0.416368	0.711866	1.76622	0.204095	0.0119533	14	68	0.794118	10.7937	2.22222	protein_coding	elongation_factor_Tu_C-terminal_domain-containing_protein	NA	elongation_factor_Tu_C-terminal_domain-containing_protein;_FUNCTIONS_IN:_GTP_binding,_translation_elongation_factor_activity;_INVOLVED_IN:_translational_elongation;_LOCATED_IN:_cellular_component_unknown;_EXPRESSED_IN:_22_plant_structures;_EXPRESSED_DURING:_13_growth_stages;_CONTAINS_InterPro_DOMAIN/s:_Translation_elongation_factor_EFTu/EF1A,_C-terminal_(InterPro:IPR004160),_Translation_elongation_factor_EF1A/initiation_factor_IF2gamma,_C-terminal_(InterPro:IPR009001);_BEST_Arabidopsis_thaliana_protein_match_is:_GTP_binding_Elongation_factor_Tu_family_protein_(TAIR:AT5G60390,3);_Has_14582_Blast_hits_to_14579_proteins_in_8354_species:_Archae_-_286;_Bacteria_-_0;_Metazoa_-_9702;_Fungi_-_2891;_Plants_-_516;_Viruses_-_0;_Other_Eukaryotes_-_1187_(source:_NCBI_BLink),	PF03143	Elongation factor Tu C-termil domain	IPR004160,IPR009001	-|Translation elongation factor EFTu/EF1A, C-termil|Translation elongation factor EF1A/initiation factor IF2gamma, C-termil
AT1G35560	NA	1	13115826	13117235	1409	0.149236	0.0691806	0.435076	0.349378	0.132966	0.0855531	0.138785	-0.290139	-0.0465397	0.243599	-0.357988	0.0262637	1038.26	967.276	0.952836	1.13999	1.73455	1.2632	47.3947	3.28407	24.4951	4.84528	48.0969	0.0456481	69	123	0.439024	8.7296	4.89709	protein_coding	TCP_family_transcription_factor	NA	TCP_family_transcription_factor_;_FUNCTIONS_IN:_sequence-specific_DNA_binding_transcription_factor_activity;_INVOLVED_IN:_regulation_of_transcription;_LOCATED_IN:_chloroplast;_EXPRESSED_IN:_16_plant_structures;_EXPRESSED_DURING:_11_growth_stages;_CONTAINS_InterPro_DOMAIN/s:_Transcription_factor,_TCP_(InterPro:IPR005333),_Transcription_factor_TCP_subgroup_(InterPro:IPR017887);_BEST_Arabidopsis_thaliana_protein_match_is:_TCP_family_transcription_factor__(TAIR:AT1G72010,1);_Has_382_Blast_hits_to_382_proteins_in_33_species:_Archae_-_0;_Bacteria_-_0;_Metazoa_-_27;_Fungi_-_2;_Plants_-_349;_Viruses_-_0;_Other_Eukaryotes_-_4_(source:_NCBI_BLink),	PF03634	TCP family transcription factor	IPR017887,IPR005333	-|Transcription factor TCP subgroup|Transcription factor, TCP
AT1G35580	A/N-InvG;CINV1	1	13122204	13125264	3060	0.174709	0.178066	0.870605	0.0765883	0.132508	0.0792534	0.205975	-0.325959	-0.256332	0.0696272	-0.854141	0.333155	1066.17	996.908	0.730961	0.739373	2.13485	1.60154	56.3702	2.2425	2.88444	2.49941	4.80719	0.0528719	162	294	0.44898	9.60784	5.29412	protein_coding	cytosolic_invertase_1	Encodes_a_protein_with_cytosolic_(alkaline/neutral)_invertase_activity,_The_protein_was_shown_to_interact_with_PIP5K9,	cytosolic_invertase_1_(CINV1);_FUNCTIONS_IN:_protein_binding,_beta-fructofuranosidase_activity;_INVOLVED_IN:_carbohydrate_metabolic_process,_sucrose_catabolic_process,_using_invertase_or_sucrose_synthase,_root_development,_cellular_amino_acid_metabolic_process;_LOCATED_IN:_cytosol,_nucleus,_plasma_membrane,_membrane;_EXPRESSED_IN:_21_plant_structures;_EXPRESSED_DURING:_13_growth_stages;_CONTAINS_InterPro_DOMAIN/s:_Plant_neutral_invertase_(InterPro:IPR006937),_Six-hairpin_glycosidase-like_(InterPro:IPR008928);_BEST_Arabidopsis_thaliana_protein_match_is:_cytosolic_invertase_2_(TAIR:AT4G09510,1);_Has_684_Blast_hits_to_681_proteins_in_93_species:_Archae_-_0;_Bacteria_-_123;_Metazoa_-_0;_Fungi_-_0;_Plants_-_317;_Viruses_-_0;_Other_Eukaryotes_-_244_(source:_NCBI_BLink),	PF12899	Alkaline and neutral invertase	IPR024746,IPR008928,IPR012341	-|Glycosyl hydrolase family 100|Six-hairpin glycosidase superfamily|Six-hairpin glycosidase-like superfamily
AT1G35614	NA	1	13148592	13149559	967	0.607255	0.458068	0.125194	0.89454	0.132331	0.0317095	0.0420856	-0.615981	-0.514027	0.101954	-0.0701303	-0.408726	1076.12	1093.3	0.449044	0.608646	1.02743	0.718571	43.4546	0.72899	1.18407	14.6503	1.75808	0.0403809	42	298	0.85906	30.817	4.34333	protein_coding	NA	NA	unknown_protein;_BEST_Arabidopsis_thaliana_protein_match_is:_unknown_protein_(TAIR:AT1G35500,1);_Has_6_Blast_hits_to_6_proteins_in_2_species:_Archae_-_0;_Bacteria_-_0;_Metazoa_-_0;_Fungi_-_0;_Plants_-_6;_Viruses_-_0;_Other_Eukaryotes_-_0_(source:_NCBI_BLink),
AT1G35617	NA	1	13153583	13153948	365	0.955802	0.784261	0.0511297	0.971128	0.134361	0.0114007	0.00580179	-0.750738	-0.642882	0.107856	0.0373974	-0.579619	959.809	931.012	0.0988061	0.395974	0.0527963	0.0374353	34.4189	0.131612	0.615936	1.41176	0.064586	0.0358602	21	81	0.740741	22.1918	5.75342	protein_coding	NA	NA	unknown_protein;_Has_262_Blast_hits_to_207_proteins_in_54_species:_Archae_-_0;_Bacteria_-_28;_Metazoa_-_70;_Fungi_-_8;_Plants_-_93;_Viruses_-_20;_Other_Eukaryotes_-_43_(source:_NCBI_BLink),				-
AT1G35620	ATPDI8;ATPDIL5-2	1	13156368	13158467	2099	0.0974944	0.0834016	0.53654	0.215991	0.132213	0.0991701	0.164137	-0.202751	-0.0839529	0.118798	-0.437932	0.144151	1083.54	1043.59	1.01056	1.07075	1.80311	1.34498	45.5513	4.98425	12.7542	4.11733	9.33034	0.0420393	179	236	0.241525	11.2434	8.52787	protein_coding	PDI-like_5-2	Encodes_a_protein_disulfide_isomerase-like_(PDIL)_protein,_a_member_of_a_multigene_family_within_the_thioredoxin_(TRX)_superfamily,_Unlike_several_other_PDI_family_members,_transcript_levels_for_this_gene_are_not_up-regulated_in_response_to_three_different_chemical_inducers_of_ER_stress_(dithiothreitol,_beta-mercaptoethanol,_and_tunicamycin),_However,_the_level_of_transcripts_for_this_gene_is_slightly_elevated_in_atbzip60_mutants,	PDI-like_5-2_(PDIL5-2);_FUNCTIONS_IN:_protein_disulfide_isomerase_activity;_INVOLVED_IN:_cell_redox_homeostasis;_LOCATED_IN:_endoplasmic_reticulum,_plasma_membrane,_plant-type_cell_wall;_EXPRESSED_IN:_26_plant_structures;_EXPRESSED_DURING:_13_growth_stages;_CONTAINS_InterPro_DOMAIN/s:_Thioredoxin_fold_(InterPro:IPR012335),_Thioredoxin-like_subdomain_(InterPro:IPR006662),_Thioredoxin-like_(InterPro:IPR017936),_Thioredoxin_domain_(InterPro:IPR013766),_Thioredoxin-like_fold_(InterPro:IPR012336),_Thioredoxin,_conserved_site_(InterPro:IPR017937);_BEST_Arabidopsis_thaliana_protein_match_is:_PDI-like_1-1_(TAIR:AT1G21750,2);_Has_16921_Blast_hits_to_14897_proteins_in_2775_species:_Archae_-_169;_Bacteria_-_7975;_Metazoa_-_3273;_Fungi_-_1120;_Plants_-_1363;_Viruses_-_4;_Other_Eukaryotes_-_3017_(source:_NCBI_BLink),	PF00085,PF13848	Thioredoxin|Thioredoxin-like domain	IPR013766,IPR036249,IPR017937	Thioredoxin domain|-|Thioredoxin-like superfamily|Thioredoxin, conserved site
AT1G35625	NA	1	13158466	13160245	1779	0.113377	0.0518587	0.258298	0.415711	0.133095	0.0952374	0.127828	-0.231728	0.0101629	0.241891	-0.218408	-0.0243127	1031.55	720.816	0.895633	1.03061	1.30207	1.1528	59.0478	3.86502	101.409	5.96163	47.4155	0.0572419	53	305	0.82623	17.1445	2.9792	protein_coding	RING/U-box_superfamily_protein	NA	RING/U-box_superfamily_protein;_FUNCTIONS_IN:_peptidase_activity,_zinc_ion_binding;_INVOLVED_IN:_biological_process_unknown;_LOCATED_IN:_cellular_component_unknown;_CONTAINS_InterPro_DOMAIN/s:_Zinc_finger,_RING-type_(InterPro:IPR001841),_Zinc_finger,_C3HC4_RING-type_(InterPro:IPR018957);_BEST_Arabidopsis_thaliana_protein_match_is:_Protease-associated_(PA)_RING/U-box_zinc_finger_family_protein_(TAIR:AT1G35630,1);_Has_8074_Blast_hits_to_8052_proteins_in_237_species:_Archae_-_0;_Bacteria_-_0;_Metazoa_-_2068;_Fungi_-_599;_Plants_-_4611;_Viruses_-_2;_Other_Eukaryotes_-_794_(source:_NCBI_BLink),	PF13639	Ring finger domain	IPR013083,IPR001841	-|Zinc finger, RING/FYVE/PHD-type|Zinc finger, RING-type
AT1G35630	NA	1	13162966	13164512	1546	0.304575	0.174538	0.217841	0.689295	0.132436	0.056891	0.0836872	-0.462482	-0.251404	0.211078	-0.180794	-0.220728	1070.2	916.674	0.737558	0.87779	1.2911	1.0004	51.1509	1.59478	3.49155	7.1413	4.53227	0.0477955	113	239	0.527197	15.4592	7.30918	protein_coding	Protease-associated_(PA)_RING/U-box_zinc_finger_family_protein	NA	Protease-associated_(PA)_RING/U-box_zinc_finger_family_protein;_FUNCTIONS_IN:_peptidase_activity,_zinc_ion_binding;_LOCATED_IN:_endomembrane_system;_CONTAINS_InterPro_DOMAIN/s:_Protease-associated_PA_(InterPro:IPR003137),_Zinc_finger,_RING-type_(InterPro:IPR001841),_Zinc_finger,_C3HC4_RING-type_(InterPro:IPR018957);_BEST_Arabidopsis_thaliana_protein_match_is:_RING/U-box_superfamily_protein_(TAIR:AT1G35625,1);_Has_8134_Blast_hits_to_8105_proteins_in_268_species:_Archae_-_0;_Bacteria_-_34;_Metazoa_-_2162;_Fungi_-_594;_Plants_-_4523;_Viruses_-_0;_Other_Eukaryotes_-_821_(source:_NCBI_BLink),	PF02225,PF13639	PA domain|Ring finger domain	IPR001841,IPR013083,IPR044744,IPR003137	Zinc finger, RING-type|-|Zinc finger, RING/FYVE/PHD-type|ZNRF4 /RNF13/RNF167, PA domain|PA domain
AT1G35660	NA	1	13192743	13197976	5233	0.337212	0.391631	0.816751	0.216067	0.131851	0.0525821	0.163681	-0.485713	-0.4716	0.0141134	-0.749434	0.1441	1105.4	1095.19	0.537868	0.558461	2.10306	1.51025	27.9693	1.10738	1.18418	2.8062	10.4806	0.0253024	467	568	0.177817	10.8542	8.92414	protein_coding	NA	NA	unknown_protein;_FUNCTIONS_IN:_molecular_function_unknown;_INVOLVED_IN:_biological_process_unknown;_LOCATED_IN:_plasma_membrane;_EXPRESSED_IN:_19_plant_structures;_EXPRESSED_DURING:_11_growth_stages;_Has_309_Blast_hits_to_256_proteins_in_99_species:_Archae_-_0;_Bacteria_-_11;_Metazoa_-_192;_Fungi_-_12;_Plants_-_36;_Viruses_-_0;_Other_Eukaryotes_-_58_(source:_NCBI_BLink),				-
AT1G35670	ATCDPK2;ATCPK11	1	13205381	13208252	2871	0.0875251	0.0231315	0.480642	0.22916	0.132801	0.103334	0.16181	-0.180526	0.148769	0.329294	-0.392616	0.130687	1049.42	731.135	0.999147	1.10032	1.65985	1.31801	67.1772	5.53465	7.39619	4.22766	10.0852	0.0640134	87	267	0.674157	9.2999	3.0303	protein_coding	calcium-dependent_protein_kinase_2	Encodes_a_Ca(2+)-dependent,_calmodulin-independent_protein_kinase_that_is_rapidly_induced_by_drought_and_high-salt_stress_but_not_by_low-temperature_stress_or_heat_stress,_Positive_regulator_of_ABA_signaling,_Phosphorylates_ABA_responsive_transcription_factors_ABF1_and_ABF4,	calcium-dependent_protein_kinase_2_(CDPK2);_FUNCTIONS_IN:_calmodulin-dependent_protein_kinase_activity,_kinase_activity;_INVOLVED_IN:_response_to_water_deprivation,_response_to_salt_stress,_protein_amino_acid_phosphorylation,_positive_regulation_of_abscisic_acid_mediated_signaling_pathway;_LOCATED_IN:_plasma_membrane;_EXPRESSED_IN:_24_plant_structures;_EXPRESSED_DURING:_15_growth_stages;_CONTAINS_InterPro_DOMAIN/s:_Protein_kinase,_ATP_binding_site_(InterPro:IPR017441),_EF-Hand_1,_calcium-binding_site_(InterPro:IPR018247),_Serine/threonine-protein_kinase_domain_(InterPro:IPR002290),_EF-hand-like_domain_(InterPro:IPR011992),_Calcium-binding_EF-hand_(InterPro:IPR002048),_EF-hand_(InterPro:IPR018248),_Serine/threonine-protein_kinase-like_domain_(InterPro:IPR017442),_Protein_kinase-like_domain_(InterPro:IPR011009),_Serine/threonine-protein_kinase,_active_site_(InterPro:IPR008271),_Protein_kinase,_catalytic_domain_(InterPro:IPR000719),_EF-HAND_2_(InterPro:IPR018249),_Calcium-dependent_protein_kinase_(InterPro:IPR020642),_Tyrosine-protein_kinase,_catalytic_domain_(InterPro:IPR020635),_Calcium/calmodulin-dependent_protein_kinase-like_(InterPro:IPR020636);_BEST_Arabidopsis_thaliana_protein_match_is:_calcium-dependent_protein_kinase_4_(TAIR:AT4G09570,1);_Has_134131_Blast_hits_to_125244_proteins_in_4234_species:_Archae_-_175;_Bacteria_-_14420;_Metazoa_-_49980;_Fungi_-_18055;_Plants_-_27559;_Viruses_-_606;_Other_Eukaryotes_-_23336_(source:_NCBI_BLink),	PF00069,PF13499	Protein kinase domain|EF-hand domain pair	IPR008271,IPR011992,IPR011009,IPR017441,IPR002048,IPR018247,IPR000719	Serine/threonine-protein kinase, active site|EF-hand domain pair|Protein kinase-like domain superfamily|Protein kinase, ATP binding site|EF-hand domain|-|EF-Hand 1, calcium-binding site|Protein kinase domain	GO:0004672,GO:0006468
AT1G35680	NA	1	13208736	13210418	1682	0.0776316	0.0301529	0.363055	0.275968	0.132882	0.107134	0.152169	-0.157735	0.10837	0.266105	-0.302976	0.0870682	1043.62	993.515	0.919842	1.09045	1.52145	1.24812	53.86	5.83156	10.0623	5.02169	14.3349	0.0516087	130	229	0.432314	13.6147	7.72889	protein_coding	Ribosomal_protein_L21	NA	Ribosomal_protein_L21;_FUNCTIONS_IN:_structural_constituent_of_ribosome,_RNA_binding;_INVOLVED_IN:_response_to_cold,_translation;_LOCATED_IN:_ribosome,_chloroplast_stroma,_nucleus,_chloroplast,_chloroplast_envelope;_EXPRESSED_IN:_23_plant_structures;_EXPRESSED_DURING:_13_growth_stages;_CONTAINS_InterPro_DOMAIN/s:_Ribosomal_protein_L21,_conserved_site_(InterPro:IPR018258),_Ribosomal_protein_L21_(InterPro:IPR001787);_BEST_Arabidopsis_thaliana_protein_match_is:_Ribosomal_protein_L21_(TAIR:AT4G30930,1);_Has_7103_Blast_hits_to_7101_proteins_in_2544_species:_Archae_-_0;_Bacteria_-_5138;_Metazoa_-_96;_Fungi_-_4;_Plants_-_134;_Viruses_-_0;_Other_Eukaryotes_-_1731_(source:_NCBI_BLink),	PF00829	Ribosomal prokaryotic L21 protein	IPR028909,IPR018258,IPR036164,IPR001787	Ribosomal protein L21-like|-|Ribosomal protein L21, conserved site|L21-like superfamily|Ribosomal protein L21	GO:0005840
AT1G35710	NA	1	13220940	13224681	3741	0.227588	0.0875361	0.188094	0.642638	0.133477	0.069549	0.0918708	-0.391071	-0.093128	0.297943	-0.149927	-0.188304	1009.54	678.006	0.7048	0.963801	1.3047	0.999367	57.1519	1.80223	10.3492	8.7022	5.30721	0.0566115	167	833	0.79952	22.2668	4.46405	protein_coding	Protein_kinase_family_protein_with_leucine-rich_repeat_domain	NA	Protein_kinase_family_protein_with_leucine-rich_repeat_domain;_FUNCTIONS_IN:_protein_serine/threonine_kinase_activity,_protein_tyrosine_kinase_activity,_protein_kinase_activity,_ATP_binding;_INVOLVED_IN:_transmembrane_receptor_protein_tyrosine_kinase_signaling_pathway,_protein_amino_acid_phosphorylation;_LOCATED_IN:_endomembrane_system;_EXPRESSED_IN:_22_plant_structures;_EXPRESSED_DURING:_13_growth_stages;_CONTAINS_InterPro_DOMAIN/s:_Protein_kinase,_ATP_binding_site_(InterPro:IPR017441),_Serine/threonine-protein_kinase_domain_(InterPro:IPR002290),_Leucine-rich_repeat-containing_N-terminal_domain,_type_2_(InterPro:IPR013210),_Leucine-rich_repeat_(InterPro:IPR001611),_Serine/threonine-protein_kinase-like_domain_(InterPro:IPR017442),_Protein_kinase-like_domain_(InterPro:IPR011009),_Protein_kinase,_catalytic_domain_(InterPro:IPR000719),_Leucine-rich_repeat,_typical_subtype_(InterPro:IPR003591),_Tyrosine-protein_kinase,_active_site_(InterPro:IPR008266),_Tyrosine-protein_kinase,_catalytic_domain_(InterPro:IPR020635);_BEST_Arabidopsis_thaliana_protein_match_is:_Leucine-rich_repeat_receptor-like_protein_kinase_family_protein_(TAIR:AT4G08850,1);_Has_304074_Blast_hits_to_147448_proteins_in_4766_species:_Archae_-_178;_Bacteria_-_29187;_Metazoa_-_106993;_Fungi_-_12531;_Plants_-_120860;_Viruses_-_430;_Other_Eukaryotes_-_33895_(source:_NCBI_BLink),	PF08263,PF00069,PF13855	Leucine rich repeat N-termil domain|Protein kinase domain|Leucine rich repeat	IPR001611,IPR032675,IPR008266,IPR017441,IPR011009,IPR013210,IPR003591,IPR000719	Leucine-rich repeat|-|Leucine-rich repeat domain superfamily|Tyrosine-protein kinase, active site|Protein kinase, ATP binding site|Protein kinase-like domain superfamily|Leucine-rich repeat-containing N-termil, plant-type|Leucine-rich repeat, typical subtype|Protein kinase domain	GO:0005515
AT1G35720	ANN1;ANNAT1;AtANN1;ATOXY5	1	13225197	13227195	1998	0.065388	0.0498271	0.621239	0.125932	0.132256	0.111422	0.187637	-0.12772	0.0180438	0.145763	-0.512384	0.250232	1081.15	1066.42	0.952989	1.04271	1.7901	1.41273	49.8238	7.46158	57.788	3.49367	5.64569	0.0460842	149	212	0.29717	10.6106	7.45746	protein_coding	annexin_1	Encodes_a_member_of_the_annexin_gene_family,_a_diverse,_multigene_family_of_calcium-dependent,_membrane-binding_proteins,_The_protein_was_determined_to_have_peroxidase_activity,_This_activity_is_thought_to_be_dependent_on_the_presence_of_post-translational_modifications_(most_likely_phosphorylation),_The_protein_was_shown_to_be_present_as_a_mixture_of_monomer_and_homodimer,_The_homodimerization_seems_to_be_dependent_on_the_presence_of_Ca2+_or_H2O2,_The_dimerization_was_prevented_by_the_addition_of_DTT,_&946;-mercaptoethanol_and_TCEP,_Annat1_mRNA_is_expressed_in_flowers,_roots,leaves_and_stems_and_is_most_abundant_in_stems,_mRNA_levels_are_increased_in_response_to_oxidative_stress,__Developmental_expression_patterns_suggest_a_role_in_Golgi-mediated_polysaccharide_secretion,	annexin_1_(ANNAT1);_FUNCTIONS_IN:_in_7_functions;_INVOLVED_IN:_in_8_processes;_LOCATED_IN:_in_10_components;_EXPRESSED_IN:_31_plant_structures;_EXPRESSED_DURING:_16_growth_stages;_CONTAINS_InterPro_DOMAIN/s:_Annexin_like_protein_(InterPro:IPR015472),_Annexin_repeat_(InterPro:IPR018502),_Annexin_repeat,_conserved_site_(InterPro:IPR018252),_Annexin_(InterPro:IPR001464),_Annexin,_type_plant_(InterPro:IPR009118);_BEST_Arabidopsis_thaliana_protein_match_is:_annexin_2_(TAIR:AT5G65020,1);_Has_3809_Blast_hits_to_2217_proteins_in_205_species:_Archae_-_0;_Bacteria_-_0;_Metazoa_-_2893;_Fungi_-_160;_Plants_-_482;_Viruses_-_0;_Other_Eukaryotes_-_274_(source:_NCBI_BLink),	PF00191	Annexin	IPR037104,IPR018502,IPR018252,IPR001464,IPR009118	Annexin superfamily|Annexin repeat|-|Annexin repeat, conserved site|Annexin|Annexin D, plant	GO:0005509,GO:0005544
AT1G35730	NA	1	13227324	13229796	2472	0.215686	0.248886	0.865345	0.100995	0.132037	0.0704471	0.195266	-0.377265	-0.346104	0.0311602	-0.841973	0.286689	1093.61	1091	0.675934	0.705184	2.26233	1.58786	25.0003	1.79167	2.03749	2.68694	5.53862	0.0228605	215	261	0.176245	10.5583	8.69741	protein_coding	pumilio_9	Encodes_a_member_of_the_Arabidopsis_Pumilio_(APUM)_proteins_containing_PUF_domain_(eight_repeats_of_approximately_36_amino_acids_each),_PUF_proteins_regulate_both_mRNA_stability_and_translation_through_sequence-specific_binding_to_the_3'_UTR_of_target_mRNA_transcripts,	pumilio_9_(PUM9);_FUNCTIONS_IN:_RNA_binding,_binding;_LOCATED_IN:_cytoplasm;_EXPRESSED_IN:_flower,_seed;_EXPRESSED_DURING:_petal_differentiation_and_expansion_stage,_E_expanded_cotyledon_stage;_CONTAINS_InterPro_DOMAIN/s:_Pumilio_RNA-binding_repeat_(InterPro:IPR001313),_Armadillo-like_helical_(InterPro:IPR011989),_Armadillo-type_fold_(InterPro:IPR016024);_BEST_Arabidopsis_thaliana_protein_match_is:_pumilio_10_(TAIR:AT1G35750,1);_Has_2809_Blast_hits_to_1683_proteins_in_229_species:_Archae_-_0;_Bacteria_-_0;_Metazoa_-_628;_Fungi_-_837;_Plants_-_667;_Viruses_-_0;_Other_Eukaryotes_-_677_(source:_NCBI_BLink),	PF00806	Pumilio-family R binding repeat	IPR001313,IPR033133,IPR011989,IPR016024,IPR033712	Pumilio R-binding repeat|-|Pumilio homology domain|Armadillo-like helical|Armadillo-type fold|Pumilio, R binding domain	GO:0003723
AT1G35750	NA	1	13253398	13255570	2172	0.177855	0.206223	0.130795	0.647293	0.133298	0.0793295	0.0910495	-0.330195	-0.296154	0.034041	-0.0786542	-0.191278	1019.38	996.983	0.775129	0.754785	1.01838	0.940201	51.4963	2.34749	2.54862	12.9476	4.91537	0.0505174	198	354	0.440678	16.2983	9.11602	protein_coding	pumilio_10	Encodes_a_member_of_the_Arabidopsis_Pumilio_(APUM)_proteins_containing_PUF_domain_(eight_repeats_of_approximately_36_amino_acids_each),_PUF_proteins_regulate_both_mRNA_stability_and_translation_through_sequence-specific_binding_to_the_3'_UTR_of_target_mRNA_transcripts,	pumilio_10_(PUM10);_FUNCTIONS_IN:_RNA_binding,_binding;_INVOLVED_IN:_biological_process_unknown;_LOCATED_IN:_cytoplasm;_CONTAINS_InterPro_DOMAIN/s:_Pumilio_RNA-binding_repeat_(InterPro:IPR001313),_Armadillo-like_helical_(InterPro:IPR011989),_Armadillo-type_fold_(InterPro:IPR016024);_BEST_Arabidopsis_thaliana_protein_match_is:_pumilio_9_(TAIR:AT1G35730,1);_Has_2529_Blast_hits_to_1627_proteins_in_228_species:_Archae_-_0;_Bacteria_-_0;_Metazoa_-_599;_Fungi_-_842;_Plants_-_557;_Viruses_-_0;_Other_Eukaryotes_-_531_(source:_NCBI_BLink),	PF00806	Pumilio-family R binding repeat	IPR001313,IPR016024,IPR033133,IPR033712,IPR011989	Pumilio R-binding repeat|Armadillo-type fold|Pumilio homology domain|-|Pumilio, R binding domain|Armadillo-like helical	GO:0003723
AT1G35780	NA	1	13277274	13280289	3015	0.476517	0.402217	0.67464	0.433534	0.132653	0.0401924	0.124225	-0.565866	-0.478925	0.0869411	-0.565706	-0.0381111	1057.16	895.854	0.461372	0.592033	1.91684	1.35297	52.4927	0.815337	1.23617	3.3884	35.5006	0.0496546	186	376	0.505319	12.471	6.16915	protein_coding	NA	NA	unknown_protein;_BEST_Arabidopsis_thaliana_protein_match_is:_unknown_protein_(TAIR:AT1G78150,2);_Has_145_Blast_hits_to_144_proteins_in_16_species:_Archae_-_0;_Bacteria_-_0;_Metazoa_-_0;_Fungi_-_0;_Plants_-_145;_Viruses_-_0;_Other_Eukaryotes_-_0_(source:_NCBI_BLink),	PF13266	Protein of unknown function (DUF4057)	IPR025131	Domain of unknown function DUF4057|-
AT1G35820	NA	1	13308119	13309257	1138	0.858838	0.795452	0.153616	0.913649	0.132473	0.0190327	0.0353504	-0.694398	-0.646597	0.0478009	-0.10991	-0.439916	1067.23	1011.68	0.255814	0.430092	1.076	0.713387	38.4015	0.368396	0.665163	9.78981	1.62164	0.0359822	119	157	0.242038	13.7961	10.4569	protein_coding	NA	NA	unknown_protein;_BEST_Arabidopsis_thaliana_protein_match_is:_unknown_protein_(TAIR:AT3G30520,1);_Has_30201_Blast_hits_to_17322_proteins_in_780_species:_Archae_-_12;_Bacteria_-_1396;_Metazoa_-_17338;_Fungi_-_3422;_Plants_-_5037;_Viruses_-_0;_Other_Eukaryotes_-_2996_(source:_NCBI_BLink),				-
AT1G35830	NA	1	13321214	13322122	908	0.780638	0.773105	0.72225	0.490143	0.13183	0.0226041	0.11431	-0.669174	-0.6395	0.0296744	-0.619221	-0.0793834	1106.43	1103.27	0.325223	0.354958	2.02853	1.37182	15.0889	0.486007	0.555055	3.27594	17.281	0.0136374	67	77	0.12987	8.48018	7.37885	protein_coding	VQ_motif-containing_protein	NA	VQ_motif-containing_protein;_CONTAINS_InterPro_DOMAIN/s:_VQ_(InterPro:IPR008889);_BEST_Arabidopsis_thaliana_protein_match_is:_VQ_motif-containing_protein_(TAIR:AT5G65170,1);_Has_1167_Blast_hits_to_1059_proteins_in_155_species:_Archae_-_0;_Bacteria_-_36;_Metazoa_-_369;_Fungi_-_192;_Plants_-_292;_Viruses_-_57;_Other_Eukaryotes_-_221_(source:_NCBI_BLink),	PF05678	VQ motif	IPR008889,IPR039609	VQ|-|VQ motif-containing protein 15/22
AT1G35860	NA	1	13332047	13334050	2003	0.205603	0.256335	0.237028	0.570439	0.132161	0.0724808	0.102042	-0.365639	-0.354714	0.0109251	-0.199111	-0.136835	1085.99	1085.74	0.802115	0.809671	1.47469	1.06763	27.3527	2.19373	2.2826	7.40639	7.80229	0.0251869	395	427	0.0749415	21.318	19.7204	protein_coding	translocon_outer_membrane_complex_75-I	TOC75_pseudogene_due_to_a_5,4-kb_gypsy/Ty3-related_retrotransposon_inserted_at_the_5'_end_of_the_gene	translocon_outer_membrane_complex_75-I_(TOC75-I);_LOCATED_IN:_outer_membrane;_CONTAINS_InterPro_DOMAIN/s:_Bacterial_surface_antigen_(D15)_(InterPro:IPR000184);_BEST_Arabidopsis_thaliana_protein_match_is:_translocon_at_the_outer_envelope_membrane_of_chloroplasts_75-III_(TAIR:AT3G46740,1);_Has_497_Blast_hits_to_421_proteins_in_90_species:_Archae_-_0;_Bacteria_-_217;_Metazoa_-_0;_Fungi_-_0;_Plants_-_162;_Viruses_-_0;_Other_Eukaryotes_-_118_(source:_NCBI_BLink),			IPR039910	-|Surface antigen D15-like
AT1G35880	NA	1	13339851	13341228	1377	0.896592	0.136722	0.0353101	0.961517	0.134975	0.0185549	0.00948731	-0.710206	-0.190932	0.519274	0.0605029	-0.564921	927.182	795.267	0.135471	1.02103	0.0711626	0.0519391	9.08645	0.190748	5.34758	1.17619	0.0919405	0.00980008	11	202	0.945545	14.6696	0.798838	protein_coding	NA	NA	unknown_protein;_Has_251_Blast_hits_to_234_proteins_in_66_species:_Archae_-_2;_Bacteria_-_48;_Metazoa_-_87;_Fungi_-_9;_Plants_-_70;_Viruses_-_0;_Other_Eukaryotes_-_35_(source:_NCBI_BLink),				-
AT1G35890	NA	1	13341300	13341953	653	0.490012	0.24133	0.139689	0.854543	0.133975	0.0403573	0.0539389	-0.571773	-0.338097	0.233676	-0.0899393	-0.361487	982.435	977.817	0.612535	0.845932	1.02609	0.799275	64.1923	1.07129	2.50204	11.4087	2.21107	0.06534	46	71	0.352113	10.8729	7.04441	protein_coding	NAC_(No_Apical_Meristem)_domain_transcriptional_regulator_superfamily_protein	NA	NAC_(No_Apical_Meristem)_domain_transcriptional_regulator_superfamily_protein;_FUNCTIONS_IN:_DNA_binding;_INVOLVED_IN:_regulation_of_transcription;_LOCATED_IN:_cellular_component_unknown;_CONTAINS_InterPro_DOMAIN/s:_No_apical_meristem_(NAM)_protein_(InterPro:IPR003441);_Has_27_Blast_hits_to_27_proteins_in_3_species:_Archae_-_0;_Bacteria_-_0;_Metazoa_-_0;_Fungi_-_0;_Plants_-_25;_Viruses_-_0;_Other_Eukaryotes_-_2_(source:_NCBI_BLink),			IPR036093,IPR003441	C domain superfamily|C domain|-	GO:0003677,GO:0006355
AT1G35900	NA	1	13347504	13348433	929	0.463212	0.539081	0.420467	0.632686	0.133155	0.0417161	0.0930613	-0.559417	-0.554761	0.0046555	-0.34614	-0.181045	1026.79	960.317	0.387305	0.489646	1.81088	1.18532	39.5672	0.692337	0.882625	5.23162	6.54707	0.038535	14	237	0.940928	25.5113	1.507	protein_coding	NA	NA	unknown_protein;_Has_1_Blast_hits_to_1_proteins_in_1_species:_Archae_-_0;_Bacteria_-_0;_Metazoa_-_0;_Fungi_-_0;_Plants_-_1;_Viruses_-_0;_Other_Eukaryotes_-_0_(source:_NCBI_BLink),				-
AT1G35910	NA	1	13363003	13365060	2057	0.842766	0.88723	0.725164	0.50649	0.132238	0.0197203	0.112098	-0.688963	-0.678897	0.0100664	-0.622742	-0.0912206	1081.12	1079.44	0.357233	0.385855	2.04344	1.36293	26.0291	0.518509	0.568356	3.28136	14.941	0.024076	139	181	0.232044	8.79922	6.75741	protein_coding	Haloacid_dehalogenase-like_hydrolase_(HAD)_superfamily_protein	NA	Haloacid_dehalogenase-like_hydrolase_(HAD)_superfamily_protein;_FUNCTIONS_IN:_catalytic_activity,_trehalose-phosphatase_activity;_INVOLVED_IN:_trehalose_biosynthetic_process,_metabolic_process;_EXPRESSED_IN:_14_plant_structures;_EXPRESSED_DURING:_4_anthesis,_C_globular_stage,_F_mature_embryo_stage,_petal_differentiation_and_expansion_stage,_E_expanded_cotyledon_stage;_CONTAINS_InterPro_DOMAIN/s:_HAD-superfamily_hydrolase,_subfamily_IIB_(InterPro:IPR006379),_Trehalose-phosphatase_(InterPro:IPR003337);_BEST_Arabidopsis_thaliana_protein_match_is:_trehalose-6-phosphate_phosphatase_(TAIR:AT1G78090,1);_Has_2331_Blast_hits_to_2325_proteins_in_843_species:_Archae_-_41;_Bacteria_-_1347;_Metazoa_-_218;_Fungi_-_145;_Plants_-_454;_Viruses_-_0;_Other_Eukaryotes_-_126_(source:_NCBI_BLink),	PF02358	Trehalose-phosphatase	IPR044651,IPR023214,IPR003337,IPR006379,IPR036412	Trehalose 6-phosphate OTSB-like|-|HAD superfamily|Trehalose-phosphatase|HAD-superfamily hydrolase, subfamily IIB|HAD-like superfamily	GO:0004805,GO:0005992
AT1G36000	NA	1	13422554	13423028	474	0.572268	0.438108	0.236158	0.805615	0.132263	0.0336293	0.0631539	-0.603954	-0.502856	0.101098	-0.198184	-0.313571	1079.65	1063.08	0.427882	0.613213	1.23692	0.939086	28.4263	0.708467	1.21946	6.24128	2.99481	0.0263292	57	120	0.525	25.3165	12.0253	protein_coding	LOB_domain-containing_protein_5	NA	LOB_domain-containing_protein_5_(LBD5);_CONTAINS_InterPro_DOMAIN/s:_Lateral_organ_boundaries,_LOB_(InterPro:IPR004883);_BEST_Arabidopsis_thaliana_protein_match_is:_LOB_domain-containing_protein_8_(TAIR:AT2G19510,1);_Has_767_Blast_hits_to_763_proteins_in_20_species:_Archae_-_0;_Bacteria_-_0;_Metazoa_-_0;_Fungi_-_0;_Plants_-_767;_Viruses_-_0;_Other_Eukaryotes_-_0_(source:_NCBI_BLink),	PF03195	Lateral organ boundaries (LOB) domain	IPR004883	-|Lateral organ boundaries, LOB
AT1G36020	NA	1	13433919	13434340	421	0.390508	0.428841	0.115127	0.84285	0.132195	0.0473269	0.0553115	-0.519794	-0.496542	0.0232518	-0.0540172	-0.348529	1083.77	1072.49	0.490611	0.545371	1.08035	0.772913	27.1423	0.943857	1.09834	20.0002	2.21764	0.0250442	62	86	0.27907	20.4276	14.7268	protein_coding	NA	NA	BEST_Arabidopsis_thaliana_protein_match_is:_DEAD/DEAH_box_RNA_helicase_family_protein__(TAIR:AT1G35530,1);_Has_18_Blast_hits_to_18_proteins_in_5_species:_Archae_-_0;_Bacteria_-_0;_Metazoa_-_0;_Fungi_-_0;_Plants_-_18;_Viruses_-_0;_Other_Eukaryotes_-_0_(source:_NCBI_BLink),
AT1G36050	NA	1	13450204	13453683	3479	0.454266	0.421642	0.327669	0.696522	0.131911	0.0412881	0.0822035	-0.555288	-0.491927	0.0633608	-0.276325	-0.225541	1101.7	1097.11	0.550315	0.651049	1.52334	1.06527	31.0214	0.991043	1.32347	5.51285	4.7232	0.0281578	175	288	0.392361	8.27824	5.03018	protein_coding	Endoplasmic_reticulum_vesicle_transporter_protein	NA	Endoplasmic_reticulum_vesicle_transporter_protein;_FUNCTIONS_IN:_molecular_function_unknown;_INVOLVED_IN:_fatty_acid_biosynthetic_process;_LOCATED_IN:_plasma_membrane;_EXPRESSED_IN:_25_plant_structures;_EXPRESSED_DURING:_15_growth_stages;_CONTAINS_InterPro_DOMAIN/s:_Protein_of_unknown_function_DUF1692_(InterPro:IPR012936);_BEST_Arabidopsis_thaliana_protein_match_is:_Endoplasmic_reticulum_vesicle_transporter_protein_(TAIR:AT1G22200,1);_Has_1210_Blast_hits_to_1080_proteins_in_199_species:_Archae_-_0;_Bacteria_-_0;_Metazoa_-_398;_Fungi_-_262;_Plants_-_277;_Viruses_-_0;_Other_Eukaryotes_-_273_(source:_NCBI_BLink),	PF13850,PF07970	Endoplasmic Reticulum-Golgi Intermediate Compartment (ERGIC)|Endoplasmic reticulum vesicle transporter	IPR039542,IPR012936	-|Endoplasmic reticulum vesicle transporter, N-termil|Endoplasmic reticulum vesicle transporter, C-termil
AT1G36060	TG;WIND3	1	13454496	13456331	1835	0.217202	0.133264	0.586194	0.327619	0.132946	0.0709493	0.142626	-0.379311	-0.184788	0.194523	-0.480911	0.0433154	1040.22	999.413	0.785109	0.993975	1.92665	1.33697	58.4986	2.06983	5.37899	4.00625	30.866	0.0562367	136	218	0.376147	11.8801	7.41144	protein_coding	Integrase-type_DNA-binding_superfamily_protein	encodes_a_member_of_the_DREB_subfamily_A-6_of_ERF/AP2_transcription_factor_family,_The_protein_contains_one_AP2_domain,_There_are_8_members_in_this_subfamily_including_RAP2,4,	Integrase-type_DNA-binding_superfamily_protein;_FUNCTIONS_IN:_DNA_binding,_sequence-specific_DNA_binding_transcription_factor_activity;_INVOLVED_IN:_regulation_of_transcription,_DNA-dependent;_LOCATED_IN:_nucleus;_EXPRESSED_IN:_root,_flower;_EXPRESSED_DURING:_petal_differentiation_and_expansion_stage;_CONTAINS_InterPro_DOMAIN/s:_DNA-binding,_integrase-type_(InterPro:IPR016177),_Pathogenesis-related_transcriptional_factor/ERF,_DNA-binding_(InterPro:IPR001471);_BEST_Arabidopsis_thaliana_protein_match_is:_related_to_AP2_4_(TAIR:AT1G78080,1);_Has_6040_Blast_hits_to_5770_proteins_in_261_species:_Archae_-_0;_Bacteria_-_2;_Metazoa_-_5;_Fungi_-_0;_Plants_-_5982;_Viruses_-_4;_Other_Eukaryotes_-_47_(source:_NCBI_BLink),	PF00847	AP2 domain	IPR001471,IPR016177,IPR036955	-|AP2/ERF domain|D-binding domain superfamily|AP2/ERF domain superfamily
AT1G36070	NA	1	13466911	13470936	4025	0.114476	0.253092	0.642206	0.177356	0.132653	0.09443	0.173555	-0.234167	-0.351147	0.11698	-0.532037	0.184663	1058.31	919.867	0.860081	0.747578	1.99376	1.4078	66.5246	3.67294	2.12896	3.7474	7.6236	0.0628594	182	430	0.576744	10.6832	4.52174	protein_coding	Transducin/WD40_repeat-like_superfamily_protein	NA	Transducin/WD40_repeat-like_superfamily_protein;_FUNCTIONS_IN:_molecular_function_unknown;_INVOLVED_IN:_biological_process_unknown;_LOCATED_IN:_CUL4_RING_ubiquitin_ligase_complex,_heterotrimeric_G-protein_complex;_EXPRESSED_IN:_22_plant_structures;_EXPRESSED_DURING:_13_growth_stages;_CONTAINS_InterPro_DOMAIN/s:_WD40_repeat_2_(InterPro:IPR019782),_WD40_repeat-like-containing_domain_(InterPro:IPR011046),_WD40_repeat,_conserved_site_(InterPro:IPR019775),_WD40-repeat-containing_domain_(InterPro:IPR017986),_WD40/YVTN_repeat-like-containing_domain_(InterPro:IPR015943),_WD40_repeat_(InterPro:IPR001680),_WD40_repeat,_subgroup_(InterPro:IPR019781);_BEST_Arabidopsis_thaliana_protein_match_is:_Transducin/WD40_repeat-like_superfamily_protein_(TAIR:AT1G78070,1);_Has_24565_Blast_hits_to_12343_proteins_in_577_species:_Archae_-_60;_Bacteria_-_7188;_Metazoa_-_6888;_Fungi_-_5026;_Plants_-_2359;_Viruses_-_0;_Other_Eukaryotes_-_3044_(source:_NCBI_BLink),	PF00400	WD domain, G-beta repeat	IPR001680,IPR036322,IPR017986,IPR015943,IPR019775	WD40 repeat|-|WD40-repeat-containing domain superfamily|WD40-repeat-containing domain|WD40/YVTN repeat-like-containing domain superfamily|WD40 repeat, conserved site	GO:0005515
AT1G36150	NA	1	13528257	13529470	1213	0.432849	0.146131	0.163153	0.814735	0.132291	0.0435146	0.0614584	-0.543599	-0.207873	0.335726	-0.121215	-0.320902	1079.25	784.219	0.595243	0.966649	1.14013	0.869758	54.6865	1.095	4.65019	9.40585	2.71035	0.0506708	44	178	0.752809	14.6744	3.62737	protein_coding	Bifunctional_inhibitor/lipid-transfer_protein/seed_storage_2S_albumin_superfamily_protein	NA	Bifunctional_inhibitor/lipid-transfer_protein/seed_storage_2S_albumin_superfamily_protein;_FUNCTIONS_IN:_lipid_binding;_INVOLVED_IN:_lipid_transport;_LOCATED_IN:_anchored_to_membrane;_EXPRESSED_IN:_leaf_whorl,_sepal,_flower;_EXPRESSED_DURING:_petal_differentiation_and_expansion_stage;_CONTAINS_InterPro_DOMAIN/s:_Bifunctional_inhibitor/plant_lipid_transfer_protein/seed_storage_(InterPro:IPR016140),_Plant_lipid_transfer_protein/seed_storage/trypsin-alpha_amylase_inhibitor_(InterPro:IPR003612),_Plant_lipid_transfer_protein/Par_allergen_(InterPro:IPR000528),_Plant_lipid_transfer_protein/hydrophobic_protein,_helical_domain_(InterPro:IPR013770);_BEST_Arabidopsis_thaliana_protein_match_is:_Bifunctional_inhibitor/lipid-transfer_protein/seed_storage_2S_albumin_superfamily_protein_(TAIR:AT4G08670,1);_Has_30174_Blast_hits_to_14903_proteins_in_1046_species:_Archae_-_44;_Bacteria_-_3578;_Metazoa_-_7910;_Fungi_-_5833;_Plants_-_5190;_Viruses_-_1246;_Other_Eukaryotes_-_6373_(source:_NCBI_BLink),	PF14368	Probable lipid transfer	IPR036312,IPR016140,IPR000528,IPR043325	-|Bifunctiol inhibitor/plant lipid transfer protein/seed storage helical domain superfamily|Bifunctiol inhibitor/plant lipid transfer protein/seed storage helical domain|Plant non-specific lipid-transfer protein/Par allergen|Alpha-Amylase Inhibitors (AAI), Lipid Transfer (LT) and Seed Storage (SS) Protein
AT1G36160	ACC1;AT-ACC1;EMB22;GK;GSD1;PAS3;SFR3	1	13533411	13544009	10598	0.057693	0.0765584	0.380237	0.225338	0.13189	0.114809	0.161744	-0.10491	-0.0674245	0.037485	-0.316578	0.134987	1102.94	1084.64	1.14059	1.14443	1.48849	1.26906	27.0185	10.8722	16.9735	4.7018	9.40141	0.0244968	559	712	0.214888	6.71825	5.27458	protein_coding	acetyl-CoA_carboxylase_1	Encodes_acetyl-CoA_carboxylase,_Mutant_displays_uncoordinated_cell_divisions_which_are_enhanced_by_cytokinins,_Mutant_also_has_aberrant_organization_of_the_apical_region_in_the_embryo_and_abnormal_root_and_shoot_development,_Essential_for_very_long_chain_fatty_acid_elongation,	acetyl-CoA_carboxylase_1_(ACC1);_FUNCTIONS_IN:_acetyl-CoA_carboxylase_activity;_INVOLVED_IN:_in_7_processes;_LOCATED_IN:_plasma_membrane;_EXPRESSED_IN:_26_plant_structures;_EXPRESSED_DURING:_13_growth_stages;_CONTAINS_InterPro_DOMAIN/s:_Acetyl-coenzyme_A_carboxyltransferase,_N-terminal_(InterPro:IPR011762),_Carboxyl_transferase_(InterPro:IPR000022),_Biotin/lipoyl_attachment_(InterPro:IPR000089),_Carbamoyl_phosphate_synthase,_large_subunit,_N-terminal_(InterPro:IPR005481),_PreATP-grasp-like_fold_(InterPro:IPR016185),_ATP-grasp_fold_(InterPro:IPR011761),_Biotin_carboxylase,_C-terminal_(InterPro:IPR005482),_Single_hybrid_motif_(InterPro:IPR011053),_Carbamoyl_phosphate_synthetase,_large_subunit,_ATP-binding_(InterPro:IPR005479),_Acetyl-CoA_carboxylase,_central_region_(InterPro:IPR013537),_Biotin_carboxylation_domain_(InterPro:IPR011764),_Biotin-binding_site_(InterPro:IPR001882),_ATP-grasp_fold,_subdomain_2_(InterPro:IPR013816),_Acetyl-coenzyme_A_carboxyltransferase,_C-terminal_(InterPro:IPR011763),_Pre-ATP-grasp_fold_(InterPro:IPR013817),_Rudiment_single_hybrid_motif_(InterPro:IPR011054);_BEST_Arabidopsis_thaliana_protein_match_is:_acetyl-CoA_carboxylase_2_(TAIR:AT1G36180,1);_Has_35904_Blast_hits_to_31362_proteins_in_3745_species:_Archae_-_652;_Bacteria_-_22267;_Metazoa_-_1934;_Fungi_-_1046;_Plants_-_1042;_Viruses_-_0;_Other_Eukaryotes_-_8963_(source:_NCBI_BLink),	PF00364,PF02785,PF01039,PF08326,PF00289,PF02786	Biotin-requiring enzyme|Biotin carboxylase C-termil domain|Carboxyl transferase domain|Acetyl-CoA carboxylase, central region|Biotin carboxylase, N-termil domain|Carbamoyl-phosphate synthase L chain, ATP binding domain	IPR011762,IPR005482,IPR000089,IPR011761,IPR029045,IPR005479,IPR016185,IPR034733,IPR011054,IPR011764,IPR013537,IPR005481,IPR013815,IPR011763,IPR001882,IPR011053	Acetyl-coenzyme A carboxyltransferase, N-termil|Biotin carboxylase, C-termil|Biotin/lipoyl attachment|-|ATP-grasp fold|ClpP/crotose-like domain superfamily|Carbamoyl-phosphate synthetase large subunit-like, ATP-binding domain|Pre-ATP-grasp domain superfamily|Acetyl-CoA carboxylase|Rudiment single hybrid motif|Biotin carboxylation domain|Acetyl-CoA carboxylase, central domain|Biotin carboxylase-like, N-termil domain|ATP-grasp fold, subdomain 1|Acetyl-coenzyme A carboxyltransferase, C-termil|Biotin-binding site|Single hybrid motif
AT1G36180	NA	1	13545965	13558492	12527	0.593647	0.612753	0.461492	0.658796	0.131828	0.0320106	0.0879514	-0.611567	-0.585355	0.026212	-0.377703	-0.199042	1106.82	1042.88	0.46333	0.490509	1.65765	1.15108	25.5852	0.757612	0.837969	4.38877	5.78309	0.0231159	643	1221	0.473382	9.74695	5.13291	protein_coding	acetyl-CoA_carboxylase_2	acetyl-CoA_carboxylase_2_(ACC2)	acetyl-CoA_carboxylase_2_(ACC2);_FUNCTIONS_IN:_acetyl-CoA_carboxylase_activity;_INVOLVED_IN:_metabolic_process,_fatty_acid_biosynthetic_process;_LOCATED_IN:_chloroplast;_EXPRESSED_IN:_14_plant_structures;_EXPRESSED_DURING:_7_growth_stages;_CONTAINS_InterPro_DOMAIN/s:_Acetyl-coenzyme_A_carboxyltransferase,_N-terminal_(InterPro:IPR011762),_Carboxyl_transferase_(InterPro:IPR000022),_Biotin/lipoyl_attachment_(InterPro:IPR000089),_Carbamoyl_phosphate_synthase,_large_subunit,_N-terminal_(InterPro:IPR005481),_PreATP-grasp-like_fold_(InterPro:IPR016185),_ATP-grasp_fold_(InterPro:IPR011761),_Biotin_carboxylase,_C-terminal_(InterPro:IPR005482),_Single_hybrid_motif_(InterPro:IPR011053),_Carbamoyl_phosphate_synthetase,_large_subunit,_ATP-binding_(InterPro:IPR005479),_Acetyl-CoA_carboxylase,_central_region_(InterPro:IPR013537),_Biotin-binding_site_(InterPro:IPR001882),_Biotin_carboxylation_domain_(InterPro:IPR011764),_ATP-grasp_fold,_subdomain_2_(InterPro:IPR013816),_Acetyl-coenzyme_A_carboxyltransferase,_C-terminal_(InterPro:IPR011763),_Rudiment_single_hybrid_motif_(InterPro:IPR011054),_Pre-ATP-grasp_fold_(InterPro:IPR013817);_BEST_Arabidopsis_thaliana_protein_match_is:_acetyl-CoA_carboxylase_1_(TAIR:AT1G36160,2);_Has_30201_Blast_hits_to_17322_proteins_in_780_species:_Archae_-_12;_Bacteria_-_1396;_Metazoa_-_17338;_Fungi_-_3422;_Plants_-_5037;_Viruses_-_0;_Other_Eukaryotes_-_2996_(source:_NCBI_BLink),	PF08326,PF02786,PF00364,PF02785,PF00289,PF01039	Acetyl-CoA carboxylase, central region|Carbamoyl-phosphate synthase L chain, ATP binding domain|Biotin-requiring enzyme|Biotin carboxylase C-termil domain|Biotin carboxylase, N-termil domain|Carboxyl transferase domain	IPR011764,IPR001882,IPR013537,IPR005479,IPR011053,IPR011763,IPR000089,IPR011762,IPR011761,IPR016185,IPR005482,IPR005481,IPR011054,IPR029045,IPR013815,IPR034733	-|Biotin carboxylation domain|Biotin-binding site|Acetyl-CoA carboxylase, central domain|Carbamoyl-phosphate synthetase large subunit-like, ATP-binding domain|Single hybrid motif|Acetyl-coenzyme A carboxyltransferase, C-termil|Biotin/lipoyl attachment|Acetyl-coenzyme A carboxyltransferase, N-termil|ATP-grasp fold|Pre-ATP-grasp domain superfamily|Biotin carboxylase, C-termil|Biotin carboxylase-like, N-termil domain|Rudiment single hybrid motif|ClpP/crotose-like domain superfamily|ATP-grasp fold, subdomain 1|Acetyl-CoA carboxylase
AT1G36230	NA	1	13610985	13614051	3066	0.363633	0.1544	0.813912	0.23003	0.133859	0.0514463	0.162619	-0.503663	-0.219872	0.283791	-0.74535	0.129885	986.54	976.936	0.766909	1.03627	2.22656	1.5169	24.3664	1.52266	4.71305	2.98727	11.6788	0.0246989	50	748	0.933155	24.3966	1.63079	protein_coding	NA	NA	unknown_protein;_Has_5786_Blast_hits_to_627_proteins_in_69_species:_Archae_-_0;_Bacteria_-_5701;_Metazoa_-_46;_Fungi_-_22;_Plants_-_13;_Viruses_-_0;_Other_Eukaryotes_-_4_(source:_NCBI_BLink),				-
AT1G36240	NA	1	13614890	13616233	1343	0.215723	0.207791	0.0204367	0.83392	0.132675	0.0710721	0.0577565	-0.377318	-0.297903	0.0794149	0.0895246	-0.339589	1056.67	790.176	0.907912	0.875249	0.184466	0.624063	64.0442	2.40622	2.93803	2.06051	1.8377	0.0606094	82	301	0.727575	22.4125	6.10573	protein_coding	Ribosomal_protein_L7Ae/L30e/S12e/Gadd45_family_protein	NA	Ribosomal_protein_L7Ae/L30e/S12e/Gadd45_family_protein;_CONTAINS_InterPro_DOMAIN/s:_Ribosomal_protein_L7Ae/L30e/S12e/Gadd45_(InterPro:IPR004038),_Ribosomal_protein_L30e_(InterPro:IPR000231);_BEST_Arabidopsis_thaliana_protein_match_is:_Ribosomal_protein_L7Ae/L30e/S12e/Gadd45_family_protein_(TAIR:AT1G77940,1);_Has_1076_Blast_hits_to_1075_proteins_in_382_species:_Archae_-_212;_Bacteria_-_1;_Metazoa_-_396;_Fungi_-_147;_Plants_-_146;_Viruses_-_0;_Other_Eukaryotes_-_174_(source:_NCBI_BLink),	PF01248	Ribosomal protein L7Ae/L30e/S12e/Gadd45 family	IPR022991,IPR029064,IPR039109,IPR004038	Ribosomal protein L30e, conserved site|50S ribosomal protein L30e-like|-|Ribosomal protein L30/YlxQ|Ribosomal protein L7Ae/L30e/S12e/Gadd45
AT1G36280	NA	1	13640508	13643126	2618	0.0393465	0.0490074	0.217538	0.270973	0.132134	0.125867	0.15266	-0.0389651	0.0209169	0.059882	-0.180595	0.092257	1088.04	1063.92	1.14343	1.1694	1.28365	1.17194	38.3255	29.3449	55.907	7.10791	12.703	0.0352243	120	194	0.381443	7.41024	4.58365	protein_coding	L-Aspartase-like_family_protein	NA	L-Aspartase-like_family_protein;_FUNCTIONS_IN:_N6-(1,2-dicarboxyethyl)AMP_AMP-lyase_(fumarate-forming)_activity,_catalytic_activity;_INVOLVED_IN:_purine_ribonucleotide_biosynthetic_process,_purine_base_biosynthetic_process,_IMP_biosynthetic_process;_LOCATED_IN:_chloroplast;_CONTAINS_InterPro_DOMAIN/s:_Adenylosuccinate_lyase_C-terminal/plant_(InterPro:IPR013539),_L-Aspartase-like_(InterPro:IPR008948),_Adenylosuccinate_lyase_(InterPro:IPR004769),_Fumarate_lyase,_conserved_site_(InterPro:IPR020557),_Lyase_1,_N-terminal_(InterPro:IPR022761),_Fumarate_lyase_(InterPro:IPR000362);_BEST_Arabidopsis_thaliana_protein_match_is:_L-Aspartase-like_family_protein_(TAIR:AT4G18440,1);_Has_11787_Blast_hits_to_11785_proteins_in_2616_species:_Archae_-_258;_Bacteria_-_6912;_Metazoa_-_254;_Fungi_-_311;_Plants_-_90;_Viruses_-_0;_Other_Eukaryotes_-_3962_(source:_NCBI_BLink),	PF00206,PF08328	Lyase|Adenylosuccite lyase C-termil	IPR000362,IPR004769,IPR024083,IPR020557,IPR008948,IPR022761,IPR013539	Fumarate lyase family|-|Adenylosuccite lyase|Fumarase/histidase, N-termil|Fumarate lyase, conserved site|L-Aspartase-like|Fumarate lyase, N-termil|Adenylosuccite lyase PurB, C-termil
AT1G36310	NA	1	13669441	13671156	1715	0.717562	0.791068	0.966961	0.0725773	0.131743	0.0256013	0.207255	-0.650342	-0.645091	0.0052509	-1.22649	0.342634	1112.05	1111.23	0.298597	0.310691	2.58892	1.77668	17.7644	0.459138	0.481624	2.11083	5.18536	0.0159744	93	131	0.290076	7.63848	5.42274	protein_coding	S-adenosyl-L-methionine-dependent_methyltransferases_superfamily_protein	NA	S-adenosyl-L-methionine-dependent_methyltransferases_superfamily_protein;_FUNCTIONS_IN:_methyltransferase_activity;_INVOLVED_IN:_metabolic_process;_EXPRESSED_IN:_24_plant_structures;_EXPRESSED_DURING:_13_growth_stages;_CONTAINS_InterPro_DOMAIN/s:_Methyltransferase_type_11_(InterPro:IPR013216);_Has_3470_Blast_hits_to_3347_proteins_in_987_species:_Archae_-_310;_Bacteria_-_1939;_Metazoa_-_304;_Fungi_-_160;_Plants_-_70;_Viruses_-_0;_Other_Eukaryotes_-_687_(source:_NCBI_BLink),	PF08241	Methyltransferase domain	IPR029063,IPR013216	-|S-adenosyl-L-methionine-dependent methyltransferase|Methyltransferase type 11
AT1G36320	NA	1	13671814	13674098	2284	0.158258	0.20993	0.924195	0.0358724	0.132095	0.0825751	0.231976	-0.303433	-0.301075	0.002358	-1.00692	0.452382	1090.81	1088.91	0.690739	0.697712	2.34851	1.68405	44.4518	2.27642	2.31741	2.33237	3.72262	0.0407512	127	235	0.459574	10.289	5.56042	protein_coding	NA	NA	unknown_protein;_BEST_Arabidopsis_thaliana_protein_match_is:_unknown_protein_(TAIR:AT4G37920,1);_Has_93_Blast_hits_to_90_proteins_in_22_species:_Archae_-_0;_Bacteria_-_0;_Metazoa_-_0;_Fungi_-_0;_Plants_-_85;_Viruses_-_0;_Other_Eukaryotes_-_8_(source:_NCBI_BLink),			IPR040320	-|Uncharacterized protein At4g37920-like
AT1G36340	NA	1	13683663	13684952	1289	0.121906	0.241758	0.765545	0.109925	0.133798	0.0934111	0.194322	-0.246719	-0.338696	0.0919773	-0.674056	0.272405	991.836	912.155	0.920091	0.7622	2.07964	1.50695	60.6152	3.72932	2.2504	3.08526	5.53201	0.0611142	61	232	0.737069	17.9984	4.73235	protein_coding	ubiquitin-conjugating_enzyme_31	NA	ubiquitin-conjugating_enzyme_31_(UBC31);_FUNCTIONS_IN:_ubiquitin-protein_ligase_activity,_small_conjugating_protein_ligase_activity;_INVOLVED_IN:_regulation_of_protein_metabolic_process,_post-translational_protein_modification;_LOCATED_IN:_vacuole;_EXPRESSED_IN:_pedicel;_EXPRESSED_DURING:_4_anthesis;_CONTAINS_InterPro_DOMAIN/s:_Ubiquitin-conjugating_enzyme/RWD-like_(InterPro:IPR016135),_Ubiquitin-conjugating_enzyme,_E2_(InterPro:IPR000608);_BEST_Arabidopsis_thaliana_protein_match_is:_ubiquitin-conjugating_enzyme_11_(TAIR:AT3G08690,2);_Has_10356_Blast_hits_to_10339_proteins_in_396_species:_Archae_-_0;_Bacteria_-_4;_Metazoa_-_4631;_Fungi_-_2141;_Plants_-_1907;_Viruses_-_26;_Other_Eukaryotes_-_1647_(source:_NCBI_BLink),	PF00179	Ubiquitin-conjugating enzyme	IPR000608,IPR016135	Ubiquitin-conjugating enzyme E2|-|Ubiquitin-conjugating enzyme/RWD-like
AT1G36350	NA	1	13686426	13686498	72	0.727759	0.814984	0.0221776	0.950959	0.13326	0.0264355	0.0136574	-0.653172	-0.653172	0	0.0857616	-0.540667	1020	1020	0.198726	0.198726	0.103085	0.0775018	16.5831	0.304247	0.304247	1.20199	0.143345	0.016258	7	7	0	9.72222	9.72222	pre_trna	pre-tRNA	NA	tRNA-Arg_(anticodon:_TCT)
AT1G36370	MSA1;SHM7	1	13696042	13698639	2597	0.438914	0.379691	0.460697	0.59023	0.132007	0.0426757	0.098546	-0.547225	-0.462966	0.0842586	-0.377154	-0.151693	1095.96	1076.97	0.501732	0.651628	1.61236	1.18423	37.5747	0.916866	1.40751	4.27507	7.80674	0.0342846	113	169	0.331361	6.50751	4.35117	protein_coding	serine_hydroxymethyltransferase_7	Encodes_a_putative_serine_hydroxymethyltransferase,	serine_hydroxymethyltransferase_7_(SHM7);_FUNCTIONS_IN:_pyridoxal_phosphate_binding,_glycine_hydroxymethyltransferase_activity,_catalytic_activity;_INVOLVED_IN:_response_to_cadmium_ion,_glycine_metabolic_process,_L-serine_metabolic_process;_EXPRESSED_IN:_23_plant_structures;_EXPRESSED_DURING:_15_growth_stages;_CONTAINS_InterPro_DOMAIN/s:_Pyridoxal_phosphate-dependent_transferase,_major_domain_(InterPro:IPR015424),_Serine_hydroxymethyltransferase,_pyridoxal_phosphate_binding_site_(InterPro:IPR019798),_Pyridoxal_phosphate-dependent_transferase,_major_region,_subdomain_1_(InterPro:IPR015421),_Serine_hydroxymethyltransferase_(InterPro:IPR001085);_BEST_Arabidopsis_thaliana_protein_match_is:_serine_hydroxymethyltransferase_6_(TAIR:AT1G22020,1);_Has_11689_Blast_hits_to_11664_proteins_in_2845_species:_Archae_-_258;_Bacteria_-_6485;_Metazoa_-_362;_Fungi_-_287;_Plants_-_350;_Viruses_-_6;_Other_Eukaryotes_-_3941_(source:_NCBI_BLink),	PF00464	Serine hydroxymethyltransferase	IPR001085,IPR019798,IPR015422,IPR015424,IPR039429,IPR015421	Serine hydroxymethyltransferase|Serine hydroxymethyltransferase, pyridoxal phosphate binding site|Pyridoxal phosphate-dependent transferase, small domain|-|Pyridoxal phosphate-dependent transferase|Serine hydroxymethyltransferase-like domain|Pyridoxal phosphate-dependent transferase, major domain	GO:0004372,GO:0019264,GO:0030170,GO:0035999
AT1G36380	NA	1	13700814	13701632	818	0.875175	0.903197	0.79181	0.437545	0.131901	0.0175027	0.122807	-0.700793	-0.6868	0.0139922	-0.710387	-0.0413374	1101.95	1104.13	0.331393	0.323884	2.07857	1.44505	18.5593	0.472883	0.471584	2.92596	34.9575	0.0168422	41	76	0.460526	9.29095	5.01222	protein_coding	NA	NA	unknown_protein;_LOCATED_IN:_endomembrane_system;_EXPRESSED_IN:_23_plant_structures;_EXPRESSED_DURING:_15_growth_stages;_Has_14_Blast_hits_to_14_proteins_in_6_species:_Archae_-_0;_Bacteria_-_0;_Metazoa_-_0;_Fungi_-_0;_Plants_-_14;_Viruses_-_0;_Other_Eukaryotes_-_0_(source:_NCBI_BLink),	PF15938	Domain of unknown function (DUF4750)	IPR031851	-|Protein of unknown function DUF4750
AT1G36390	NA	1	13701401	13703572	2171	0.349077	0.403963	0.854445	0.176524	0.132023	0.051441	0.173028	-0.493648	-0.480016	0.0136313	-0.8192	0.185417	1095.07	1092.73	0.587251	0.603377	2.12717	1.55924	40.388	1.18962	1.25699	2.59664	8.40939	0.0368816	122	221	0.447964	10.1796	5.61953	protein_coding	Co-chaperone_GrpE_family_protein	NA	Co-chaperone_GrpE_family_protein;_FUNCTIONS_IN:_copper_ion_binding;_INVOLVED_IN:_protein_folding,_protein_import_into_mitochondrial_matrix;_LOCATED_IN:_chloroplast,_chloroplast_stroma;_EXPRESSED_IN:_22_plant_structures;_EXPRESSED_DURING:_13_growth_stages;_CONTAINS_InterPro_DOMAIN/s:_GrpE_nucleotide_exchange_factor_(InterPro:IPR000740),_GrpE_nucleotide_exchange_factor,_coiled-coil_(InterPro:IPR013805),_GrpE_nucleotide_exchange_factor,_head_(InterPro:IPR009012);_BEST_Arabidopsis_thaliana_protein_match_is:_Co-chaperone_GrpE_family_protein_(TAIR:AT5G17710,2);_Has_7907_Blast_hits_to_7907_proteins_in_2666_species:_Archae_-_104;_Bacteria_-_5138;_Metazoa_-_133;_Fungi_-_118;_Plants_-_143;_Viruses_-_0;_Other_Eukaryotes_-_2271_(source:_NCBI_BLink),	PF01025	GrpE	IPR013805,IPR000740,IPR009012	GrpE nucleotide exchange factor, coiled-coil|GrpE nucleotide exchange factor|GrpE nucleotide exchange factor, head|-
AT1G36580	NA	1	13816459	13818556	2097	0.770138	0.666821	0.0273247	0.951792	0.133119	0.0242364	0.0130672	-0.666017	-0.604125	0.0618918	0.0748185	-0.542979	1028.71	983.786	0.313059	0.461541	0.154293	0.127589	34.8144	0.470046	0.763983	2.06223	0.23498	0.0338428	24	224	0.892857	10.6819	1.14449	protein_coding	NA	NA	BEST_Arabidopsis_thaliana_protein_match_is:_short-chain_dehydrogenase-reductase_B_(TAIR:AT3G12800,1);_Has_109_Blast_hits_to_109_proteins_in_14_species:_Archae_-_0;_Bacteria_-_0;_Metazoa_-_0;_Fungi_-_0;_Plants_-_107;_Viruses_-_0;_Other_Eukaryotes_-_2_(source:_NCBI_BLink),				-
AT1G36622	NA	1	13836131	13836954	823	0.596225	0.422354	0.0163494	0.943959	0.133151	0.0330349	0.0179773	-0.612289	-0.492542	0.119748	0.101045	-0.520814	1027.13	996.871	0.373355	0.572782	0.180574	0.154758	39.923	0.609769	1.16291	1.78706	0.297147	0.0388683	30	171	0.824561	20.7776	3.6452	protein_coding	NA	NA	unknown_protein;_LOCATED_IN:_endomembrane_system;_BEST_Arabidopsis_thaliana_protein_match_is:_unknown_protein_(TAIR:AT1G36640,1);_Has_12_Blast_hits_to_12_proteins_in_2_species:_Archae_-_0;_Bacteria_-_0;_Metazoa_-_0;_Fungi_-_0;_Plants_-_12;_Viruses_-_0;_Other_Eukaryotes_-_0_(source:_NCBI_BLink),				-
AT1G36640	NA	1	13853171	13853687	516	0.42614	0.486224	0.0102562	0.932985	0.133533	0.0452127	0.026293	-0.539952	-0.529547	0.0104041	0.126724	-0.484559	1005.24	995.87	0.546592	0.534702	0.230605	0.24953	37.9504	1.0123	1.00973	1.81974	0.514964	0.0377527	42	77	0.454545	14.9225	8.13953	protein_coding	NA	NA	unknown_protein;_FUNCTIONS_IN:_molecular_function_unknown;_INVOLVED_IN:_biological_process_unknown;_LOCATED_IN:_endomembrane_system;_EXPRESSED_IN:_sperm_cell,_root;_BEST_Arabidopsis_thaliana_protein_match_is:_unknown_protein_(TAIR:AT1G36622,1);_Has_14_Blast_hits_to_14_proteins_in_2_species:_Archae_-_0;_Bacteria_-_0;_Metazoa_-_0;_Fungi_-_0;_Plants_-_14;_Viruses_-_0;_Other_Eukaryotes_-_0_(source:_NCBI_BLink),				-
AT1G36675	NA	1	13867568	13869490	1922	0.679732	0.616994	0.20607	0.852461	0.132294	0.0279645	0.0530915	-0.638802	-0.58692	0.0518822	-0.169143	-0.359016	1077.5	1075.98	0.378299	0.489146	1.2788	0.864106	20.3256	0.5922	0.833412	7.56048	2.40688	0.0188637	362	412	0.121359	21.436	18.8345	protein_coding	glycine-rich_protein	NA	glycine-rich_protein;_FUNCTIONS_IN:_molecular_function_unknown;_INVOLVED_IN:_biological_process_unknown;_LOCATED_IN:_chloroplast;_BEST_Arabidopsis_thaliana_protein_match_is:_unknown_protein_(TAIR:AT2G10975,1);_Has_1842_Blast_hits_to_1279_proteins_in_240_species:_Archae_-_9;_Bacteria_-_267;_Metazoa_-_613;_Fungi_-_226;_Plants_-_409;_Viruses_-_32;_Other_Eukaryotes_-_286_(source:_NCBI_BLink),				-
AT1G36730	NA	1	13898210	13900831	2621	0.831621	0.895213	0.942512	0.150377	0.131918	0.0200513	0.179733	-0.685288	-0.682896	0.0023913	-1.07801	0.21708	1101.08	1100.47	0.398618	0.39993	2.55342	1.68806	24.75	0.581681	0.585638	2.36863	7.77622	0.0224779	161	264	0.390152	10.0725	6.14269	protein_coding	Translation_initiation_factor_IF2/IF5	NA	Translation_initiation_factor_IF2/IF5;_FUNCTIONS_IN:_binding,_translation_initiation_factor_activity;_INVOLVED_IN:_translational_initiation,_regulation_of_translational_initiation;_EXPRESSED_IN:_sperm_cell,_male_gametophyte,_pollen_tube;_EXPRESSED_DURING:_L_mature_pollen_stage,_M_germinated_pollen_stage;_CONTAINS_InterPro_DOMAIN/s:_Translation_initiation_factor_IF2/IF5,_N-terminal_(InterPro:IPR016189),_Translation_initiation_factor_IF2/IF5,_zinc-binding_(InterPro:IPR016190),_eIF4-gamma/eIF5/eIF2-epsilon_(InterPro:IPR003307),_Translation_initiation_factor_IF2/IF5_(InterPro:IPR002735),_Armadillo-type_fold_(InterPro:IPR016024);_BEST_Arabidopsis_thaliana_protein_match_is:_Translation_initiation_factor_IF2/IF5_(TAIR:AT1G77840,1);_Has_6371_Blast_hits_to_4946_proteins_in_714_species:_Archae_-_245;_Bacteria_-_804;_Metazoa_-_2020;_Fungi_-_758;_Plants_-_416;_Viruses_-_40;_Other_Eukaryotes_-_2088_(source:_NCBI_BLink),	PF01873,PF02020	Domain found in IF2B/IF5|eIF4-gamma/eIF5/eIF2-epsilon	IPR002735,IPR016189,IPR016190,IPR003307,IPR016021,IPR016024	Translation initiation factor IF2/IF5|-|Translation initiation factor IF2/IF5, N-termil|Translation initiation factor IF2/IF5, zinc-binding|W2 domain|MIF4G-like domain superfamily|Armadillo-type fold	GO:0003743,GO:0006413
AT1G36732	NA	1	13898210	13900831	2621	0.831621	0.895213	0.942512	0.150377	0.131918	0.0200513	0.179733	-0.685288	-0.682896	0.0023913	-1.07801	0.21708	1101.08	1100.47	0.398618	0.39993	2.55342	1.68806	24.75	0.581681	0.585638	2.36863	7.77622	0.0224779	161	264	0.390152	10.0725	6.14269	protein_coding	conserved_peptide_upstream_open_reading_frame_19	Upstream_open_reading_frames_(uORFs)_are_small_open_reading_frames_found_in_the_5'_UTR_of_a_mature_mRNA,_and_can_potentially_mediate_translational_regulation_of_the_largest,_or_major,_ORF_(mORF),_CPuORF19_represents_a_conserved_upstream_opening_reading_frame_relative_to_major_ORF_AT1G36730,1	conserved_peptide_upstream_open_reading_frame_19_(CPuORF19);_Has_30201_Blast_hits_to_17322_proteins_in_780_species:_Archae_-_12;_Bacteria_-_1396;_Metazoa_-_17338;_Fungi_-_3422;_Plants_-_5037;_Viruses_-_0;_Other_Eukaryotes_-_2996_(source:_NCBI_BLink),
AT1G36745	NA	1	13911137	13911679	542	0.927486	0.84282	0.895054	0.285541	0.132166	0.0134102	0.149514	-0.727199	-0.662464	0.0647349	-0.917493	0.0786459	1085.21	1067.72	0.151195	0.351343	2.41332	1.60288	7.79533	0.207914	0.530358	2.63034	20.3809	0.00718322	28	111	0.747748	20.4797	5.16605	protein_coding	NA	NA	unknown_protein;_Has_0_Blast_hits_to_0_proteins_in_0_species_(source:_NCBI_BLink),				-
AT1G36920	NA	1	13983512	13984424	912	0.90876	0.943151	0.43061	0.779619	0.132726	0.0157529	0.0686068	-0.715747	-0.710321	0.0054258	-0.354156	-0.290851	1051.57	1049.15	0.233879	0.262043	1.57694	1.07209	28.4766	0.326762	0.368908	4.45266	3.68605	0.0270802	162	187	0.13369	20.5044	17.7632	protein_coding	NA	NA	FUNCTIONS_IN:_molecular_function_unknown;_INVOLVED_IN:_biological_process_unknown;_LOCATED_IN:_endomembrane_system;_EXPRESSED_IN:_stem,_male_gametophyte,_flower;_EXPRESSED_DURING:_M_germinated_pollen_stage,_4_anthesis;_BEST_Arabidopsis_thaliana_protein_match_is:_Nucleic_acid-binding,_OB-fold-like_protein_(TAIR:AT2G05642,1);_Has_26_Blast_hits_to_23_proteins_in_5_species:_Archae_-_0;_Bacteria_-_4;_Metazoa_-_0;_Fungi_-_0;_Plants_-_20;_Viruses_-_0;_Other_Eukaryotes_-_2_(source:_NCBI_BLink),				-
AT1G36922	NA	1	13984576	13985290	714	0.873242	0.925295	0.288385	0.847694	0.132134	0.0178098	0.0540348	-0.700096	-0.697852	0.0022442	-0.244146	-0.354051	1087.22	1087.78	0.212705	0.211638	1.35477	0.936016	9.48073	0.303822	0.303271	5.549	2.64373	0.00872017	105	121	0.132231	16.9468	14.7059	protein_coding	NA	NA	unknown_protein,
AT1G36925	NA	1	13986436	13987289	853	0.842841	0.862708	0.503425	0.707193	0.132349	0.0198115	0.0809018	-0.688988	-0.669556	0.0194315	-0.410715	-0.233486	1074.7	1069.72	0.299021	0.364328	1.65455	1.15268	36.8835	0.434001	0.544134	4.02847	4.93681	0.0343198	156	184	0.152174	21.5709	18.2884	protein_coding	NA	NA	unknown_protein;_Has_69_Blast_hits_to_69_proteins_in_22_species:_Archae_-_0;_Bacteria_-_2;_Metazoa_-_45;_Fungi_-_4;_Plants_-_8;_Viruses_-_0;_Other_Eukaryotes_-_10_(source:_NCBI_BLink),				-
AT1G36940	NA	1	14003866	14005502	1636	0.902695	0.828528	0.379442	0.807318	0.132507	0.0160444	0.0630171	-0.712823	-0.657823	0.0549996	-0.316115	-0.314756	1064.92	998.347	0.211355	0.450134	1.52799	1.03039	32.9292	0.296504	0.684278	4.83364	3.27361	0.0309218	72	219	0.671233	13.3863	4.40098	protein_coding	NA	NA	unknown_protein;_Has_21_Blast_hits_to_21_proteins_in_8_species:_Archae_-_0;_Bacteria_-_0;_Metazoa_-_0;_Fungi_-_0;_Plants_-_21;_Viruses_-_0;_Other_Eukaryotes_-_0_(source:_NCBI_BLink),				-
AT1G36970	NA	1	14016385	14018356	1971	0.78113	0.778487	0.557393	0.645249	0.131736	0.0224906	0.0898715	-0.669376	-0.641117	0.0282589	-0.454982	-0.189949	1112.36	1096.97	0.276525	0.429663	1.84495	1.21373	12.935	0.413108	0.670179	4.055	6.38977	0.0116284	77	427	0.819672	21.6641	3.90665	protein_coding	Domain_of_unknown_function_(DUF1985)	NA	CONTAINS_InterPro_DOMAIN/s:_Domain_of_unknown_function_DUF1985_(InterPro:IPR015410);_BEST_Arabidopsis_thaliana_protein_match_is:_Domain_of_unknown_function_(DUF1985)_(TAIR:AT1G31150,1);_Has_123_Blast_hits_to_120_proteins_in_7_species:_Archae_-_0;_Bacteria_-_0;_Metazoa_-_0;_Fungi_-_4;_Plants_-_119;_Viruses_-_0;_Other_Eukaryotes_-_0_(source:_NCBI_BLink),	PF09331	Domain of unknown function (DUF1985)	IPR015410	-|Domain of unknown function DUF1985
AT1G36980	NA	1	14025028	14026941	1913	0.927675	0.952953	0.142489	0.929844	0.131942	0.0132091	0.027203	-0.727292	-0.718533	0.0087589	-0.0944895	-0.474967	1099.82	1102.87	0.132461	0.208643	0.973957	0.646285	32.334	0.182129	0.290374	10.3076	1.3607	0.0293994	49	139	0.647482	7.26607	2.56142	protein_coding	NA	NA	unknown_protein;_CONTAINS_InterPro_DOMAIN/s:_Uncharacterised_protein_family_UPF0220_(InterPro:IPR007919);_Has_424_Blast_hits_to_424_proteins_in_159_species:_Archae_-_0;_Bacteria_-_0;_Metazoa_-_228;_Fungi_-_120;_Plants_-_62;_Viruses_-_0;_Other_Eukaryotes_-_14_(source:_NCBI_BLink),	PF05255	Uncharacterised protein family (UPF0220)	IPR007919	-|Uncharacterised protein family UPF0220
AT1G36990	NA	1	14027292	14030500	3208	0.814336	0.908044	0.336487	0.805124	0.131813	0.020856	0.0627866	-0.679783	-0.688771	0.0089888	-0.283257	-0.313041	1107.63	1101.86	0.404443	0.370357	1.44796	1.00253	20.1155	0.594959	0.537706	5.11183	3.20254	0.0181608	152	187	0.187166	5.82918	4.73815	protein_coding	NA	NA	unknown_protein;_LOCATED_IN:_chloroplast;_EXPRESSED_IN:_24_plant_structures;_EXPRESSED_DURING:_14_growth_stages;_BEST_Arabidopsis_thaliana_protein_match_is:_unknown_protein_(TAIR:AT4G08510,1);_Has_5029_Blast_hits_to_1779_proteins_in_339_species:_Archae_-_2;_Bacteria_-_1372;_Metazoa_-_990;_Fungi_-_933;_Plants_-_111;_Viruses_-_28;_Other_Eukaryotes_-_1593_(source:_NCBI_BLink),				-
AT1G36992	NA	1	14029923	14030768	845	0.970092	0.966604	0.331605	0.874976	0.13211	0.00639089	0.0477122	-0.7699	-0.736712	0.0331879	-0.279185	-0.382332	1089	1085.52	0.0572563	0.159271	1.41413	0.944203	24.6078	0.0743685	0.216192	5.0652	2.46959	0.0225967	45	75	0.4	8.87574	5.32544	other_rna	other_RNA	Potential_natural_antisense_gene,_locus_overlaps_with_AT1G36990	NA
AT1G37000	NA	1	14036038	14037145	1107	0.952276	0.925544	0.0542709	0.968101	0.131864	0.00991226	0.00505708	-0.747083	-0.697954	0.0491292	0.0327698	-0.575185	1104.2	1096.01	0.102784	0.305585	0.0538187	0.0399408	12.6594	0.13758	0.43783	1.64233	0.06944	0.0114647	44	279	0.842294	25.2033	3.97471	protein_coding	Beta-galactosidase_related_protein	NA	Beta-galactosidase_related_protein;_FUNCTIONS_IN:_hydrolase_activity,_hydrolyzing_O-glycosyl_compounds;_INVOLVED_IN:_carbohydrate_metabolic_process;_CONTAINS_InterPro_DOMAIN/s:_Glycoside_hydrolase,_family_35_(InterPro:IPR001944);_Has_74_Blast_hits_to_73_proteins_in_2_species:_Archae_-_0;_Bacteria_-_0;_Metazoa_-_0;_Fungi_-_0;_Plants_-_74;_Viruses_-_0;_Other_Eukaryotes_-_0_(source:_NCBI_BLink),				-
AT1G37007	NA	1	14039862	14040020	158	0.870172	0.927719	0.627219	0.615393	0.132769	0.0185661	0.0955096	-0.698739	-0.699305	0.0005657	-0.517635	-0.168571	1048.54	1048.69	0.238212	0.234497	1.93065	1.27601	6.53202	0.340917	0.335328	3.72975	7.56958	0.00622961	35	36	0.0277778	22.7848	22.1519	protein_coding	NA	NA	unknown_protein;_Has_30201_Blast_hits_to_17322_proteins_in_780_species:_Archae_-_12;_Bacteria_-_1396;_Metazoa_-_17338;_Fungi_-_3422;_Plants_-_5037;_Viruses_-_0;_Other_Eukaryotes_-_2996_(source:_NCBI_BLink),				-
AT1G37020	NA	1	14046735	14049742	3007	0.897388	0.72784	0.167771	0.914217	0.132031	0.0159777	0.0347486	-0.710765	-0.625025	0.0857397	-0.126554	-0.441077	1093.92	1070.73	0.214743	0.444048	1.10876	0.734822	23.2848	0.302129	0.710448	8.76114	1.66597	0.0212856	38	630	0.939683	20.9511	1.26372	protein_coding	Cysteine_proteinases_superfamily_protein	NA	Cysteine_proteinases_superfamily_protein;_FUNCTIONS_IN:_cysteine-type_peptidase_activity;_INVOLVED_IN:_proteolysis;_LOCATED_IN:_cellular_component_unknown;_CONTAINS_InterPro_DOMAIN/s:_Peptidase_C48,_SUMO/Sentrin/Ubl1_(InterPro:IPR003653);_BEST_Arabidopsis_thaliana_protein_match_is:_Ulp1_protease_family_protein_(TAIR:AT5G45570,1);_Has_315_Blast_hits_to_281_proteins_in_53_species:_Archae_-_2;_Bacteria_-_21;_Metazoa_-_20;_Fungi_-_17;_Plants_-_180;_Viruses_-_0;_Other_Eukaryotes_-_75_(source:_NCBI_BLink),	PF02902	Ulp1 protease family, C-termil catalytic domain	IPR003653,IPR038765	Ulp1 protease family, C-termil catalytic domain|Papain-like cysteine peptidase superfamily|-	GO:0006508,GO:0008234
AT1G37113	NA	1	14136413	14138245	1832	0.946704	0.848344	0.0513946	0.967344	0.132318	0.0111209	0.00560396	-0.741997	-0.664368	0.0776289	0.0371584	-0.574126	1075.86	1065.04	0.0450056	0.36403	0.0248113	0.0166865	10.6055	0.0606548	0.547934	0.667716	0.0290643	0.0098577	7	425	0.983529	23.1987	0.382096	protein_coding	NA	NA	unknown_protein;_LOCATED_IN:_chloroplast;_Has_24_Blast_hits_to_24_proteins_in_7_species:_Archae_-_0;_Bacteria_-_0;_Metazoa_-_4;_Fungi_-_0;_Plants_-_14;_Viruses_-_6;_Other_Eukaryotes_-_0_(source:_NCBI_BLink),				-
AT1G37130	ATNR2;B29;CHL3;NIA2;NIA2-1	1	14158527	14161938	3411	0.239983	0.284564	0.766264	0.205093	0.132056	0.0661239	0.166319	-0.40393	-0.384046	0.0198838	-0.675354	0.15502	1092.61	1087.02	0.675968	0.672959	2.02725	1.47768	30.3664	1.67348	1.75229	3.00175	9.53219	0.0277926	169	214	0.21028	6.27382	4.95456	protein_coding	nitrate_reductase_2	Identified_as_a_mutant_resistant_to_chlorate,_Encodes_nitrate_reductase_structural_gene,_Involved_in_nitrate_assimilation,_Has_nitrate_reductase_activity,_Up-regulated_by_the_fungus_P,_indica,_Binds_transcription_factor_At2g35940,	nitrate_reductase_2_(NIA2);_FUNCTIONS_IN:_nitrate_reductase_activity,_nitrate_reductase_(NADH)_activity;_INVOLVED_IN:_nitric_oxide_biosynthetic_process,_nitrate_assimilation,_response_to_light_stimulus,_response_to_symbiotic_fungus;_LOCATED_IN:_plasma_membrane,_vacuole;_EXPRESSED_IN:_25_plant_structures;_EXPRESSED_DURING:_13_growth_stages;_CONTAINS_InterPro_DOMAIN/s:_Nitrate_reductase_NADH_dependent_(InterPro:IPR012137),_Cytochrome_b5,_heme-binding_site_(InterPro:IPR018506),_Ferredoxin_reductase-type_FAD-binding_domain_(InterPro:IPR017927),_Oxidoreductase,_FAD-binding_domain_(InterPro:IPR008333),_Immunoglobulin_E-set_(InterPro:IPR014756),_Cytochrome_b5_(InterPro:IPR001199),_NADH:cytochrome_b5_reductase_(CBR)_(InterPro:IPR001834),_Oxidoreductase,_molybdopterin-binding_domain_(InterPro:IPR000572),_Oxidoreductase_FAD/NAD(P)-binding_(InterPro:IPR001433),_Oxidoreductase,_molybdopterin_binding_site_(InterPro:IPR022407),_Riboflavin_synthase-like_beta-barrel_(InterPro:IPR017938),_Eukaryotic_molybdopterin_oxidoreductase_(InterPro:IPR008335),_Flavoprotein_pyridine_nucleotide_cytochrome_reductase_(InterPro:IPR001709),_Moybdenum_cofactor_oxidoreductase,_dimerisation_(InterPro:IPR005066);_BEST_Arabidopsis_thaliana_protein_match_is:_nitrate_reductase_1_(TAIR:AT1G77760,1);_Has_14440_Blast_hits_to_14066_proteins_in_2196_species:_Archae_-_142;_Bacteria_-_6584;_Metazoa_-_1752;_Fungi_-_2225;_Plants_-_1476;_Viruses_-_3;_Other_Eukaryotes_-_2258_(source:_NCBI_BLink),	PF00173,PF03404,PF00175,PF00174,PF00970	Cytochrome b5-like Heme/Steroid binding domain|Mo-co oxidoreductase dimerisation domain|Oxidoreductase D-binding domain|Oxidoreductase molybdopterin binding domain|Oxidoreductase FAD-binding domain	IPR036400,IPR001199,IPR005066,IPR022407,IPR018506,IPR039261,IPR017938,IPR036374,IPR001433,IPR014756,IPR000572,IPR012137,IPR001834,IPR001709,IPR008335,IPR017927,IPR008333	Cytochrome b5-like heme/steroid binding domain superfamily|Cytochrome b5-like heme/steroid binding domain|-|Moybdenum cofactor oxidoreductase, dimerisation|Oxidoreductase, molybdopterin binding site|Cytochrome b5, heme-binding site|Ferredoxin-DP reductase (FNR), nucleotide-binding domain|Riboflavin synthase-like beta-barrel|Oxidoreductase, molybdopterin-binding domain superfamily|Oxidoreductase FAD/D(P)-binding|Immunoglobulin E-set|Oxidoreductase, molybdopterin-binding domain|Nitrate reductase DH dependent|DH:cytochrome b5 reductase-like|Flavoprotein pyridine nucleotide cytochrome reductase|Eukaryotic molybdopterin oxidoreductase|FAD-binding domain, ferredoxin reductase-type|Flavoprotein pyridine nucleotide cytochrome reductase-like, FAD-binding domain
AT1G37140	NA	1	14170351	14172041	1690	0.194875	0.0645472	0.764221	0.170924	0.132964	0.0753142	0.175323	-0.35293	-0.0321991	0.320731	-0.672577	0.191412	1039.2	858.518	0.807753	0.987432	2.10578	1.49076	56.9301	2.28871	30.6665	3.13091	7.78822	0.0547826	70	249	0.718876	14.7337	4.14201	protein_coding	MEI2_C-terminal_RRM_only_like_1	a_member_of_mei2-like_gene_family;_phylogenetic_analysis_revealed_that_it_belongs_to_the_fourth_clade_of_mei2-like_proteins,_with_conserved_C-terminal_RNA_recognition_motif_(RRM)_only,	MEI2_C-terminal_RRM_only_like_1_(MCT1);_CONTAINS_InterPro_DOMAIN/s:_RNA_recognition_motif_2_(InterPro:IPR007201);_BEST_Arabidopsis_thaliana_protein_match_is:_terminal_EAR1-like_2_(TAIR:AT1G67770,1);_Has_394_Blast_hits_to_394_proteins_in_86_species:_Archae_-_0;_Bacteria_-_0;_Metazoa_-_0;_Fungi_-_60;_Plants_-_240;_Viruses_-_0;_Other_Eukaryotes_-_94_(source:_NCBI_BLink),	PF04059	R recognition motif 2	IPR007201,IPR035979	Mei2-like, C-termil R recognition motif|-|R-binding domain superfamily
AT1G37150	NA	1	14174981	14177992	3011	0.122323	0.189899	0.181887	0.500095	0.132178	0.0918541	0.113104	-0.247081	-0.273969	0.0268879	-0.143103	-0.0867204	1084.72	1074.06	1.03112	0.982018	1.27888	1.06027	23.484	4.1732	3.58442	8.93674	12.2263	0.0216497	149	257	0.420233	8.53537	4.94852	protein_coding	holocarboxylase_synthetase_2	NA	holocarboxylase_synthetase_2_(HCS2);_FUNCTIONS_IN:_biotin-[acetyl-CoA-carboxylase]_ligase_activity,_catalytic_activity;_INVOLVED_IN:_protein_modification_process;_EXPRESSED_IN:_pedicel;_EXPRESSED_DURING:_4_anthesis;_CONTAINS_InterPro_DOMAIN/s:_Biotin/lipoate_A/B_protein_ligase_(InterPro:IPR004143),_Biotin--acetyl-CoA-carboxylase_ligase_(InterPro:IPR004408);_BEST_Arabidopsis_thaliana_protein_match_is:_holocarboxylase_synthase_1_(TAIR:AT2G25710,2);_Has_5973_Blast_hits_to_5971_proteins_in_2277_species:_Archae_-_223;_Bacteria_-_3992;_Metazoa_-_119;_Fungi_-_132;_Plants_-_61;_Viruses_-_0;_Other_Eukaryotes_-_1446_(source:_NCBI_BLink),	PF03099,PF02237	Biotin/lipoate A/B protein ligase family|Biotin protein ligase C termil domain	IPR004408,IPR004143,IPR003142	-|Biotin--acetyl-CoA-carboxylase ligase|Biotinyl protein ligase (BPL) and lipoyl protein ligase (LPL), catalytic domain|Biotin protein ligase, C-termil
AT1G38131	NA	1	14293064	14296191	3127	0.884766	0.759383	0.313098	0.838839	0.132212	0.017064	0.0562199	-0.705085	-0.634877	0.0702077	-0.264156	-0.344312	1083.48	1057.82	0.171392	0.421087	1.47622	0.980997	43.6665	0.243081	0.663258	5.58843	2.84915	0.0403022	21	33	0.363636	1.05532	0.67157	protein_coding	O-fucosyltransferase_family_protein	NA	O-fucosyltransferase_family_protein;_FUNCTIONS_IN:_molecular_function_unknown;_INVOLVED_IN:_biological_process_unknown;_LOCATED_IN:_chloroplast;_CONTAINS_InterPro_DOMAIN/s:_GDP-fucose_protein_O-fucosyltransferase_(InterPro:IPR019378);_BEST_Arabidopsis_thaliana_protein_match_is:_O-fucosyltransferase_family_protein_(TAIR:AT1G38065,1);_Has_834_Blast_hits_to_825_proteins_in_29_species:_Archae_-_0;_Bacteria_-_0;_Metazoa_-_0;_Fungi_-_0;_Plants_-_834;_Viruses_-_0;_Other_Eukaryotes_-_0_(source:_NCBI_BLink),	PF10250	GDP-fucose protein O-fucosyltransferase	IPR019378,IPR024709	-|GDP-fucose protein O-fucosyltransferase|Putative O-fucosyltransferase, plant
AT1G40083	NA	1	14922423	14923055	632	0.990599	0.411591	0.0806116	0.99194	0.133237	0.00300663	0.0015068	-0.796294	-0.485306	0.310988	0.0100727	-0.59551	1022.54	549.152	0.015298	0.723476	0.00771371	0.00618117	48.5414	0.0192115	1.49076	0.765804	0.0103796	0.0474712	11	164	0.932927	25.9494	1.74051	protein_coding	NA	NA	unknown_protein;_FUNCTIONS_IN:_molecular_function_unknown;_INVOLVED_IN:_biological_process_unknown;_LOCATED_IN:_cellular_component_unknown;_Has_24_Blast_hits_to_19_proteins_in_2_species:_Archae_-_0;_Bacteria_-_0;_Metazoa_-_0;_Fungi_-_0;_Plants_-_24;_Viruses_-_0;_Other_Eukaryotes_-_0_(source:_NCBI_BLink),
AT1G40087	NA	1	14999615	15001868	2253	0.997839	0.928431	0.0789085	0.998903	0.135356	0.00330154	0.0016538	-0.805198	-0.699838	0.10536	0.0109765	-0.601365	908	669.15	0.00947587	0.335338	0.0051591	0.00350652	0	0.0117684	0.479165	0.470015	0.00583093	0	2	287	0.993031	12.7386	0.0887705	protein_coding	Plant_transposase_(Ptta/En/Spm_family)	NA	Plant_transposase_(Ptta/En/Spm_family);_CONTAINS_InterPro_DOMAIN/s:_Transposase,_Ptta/En/Spm,_plant_(InterPro:IPR004252);_BEST_Arabidopsis_thaliana_protein_match_is:_Plant_transposase_(Ptta/En/Spm_family)_(TAIR:AT3G30200,1);_Has_227_Blast_hits_to_225_proteins_in_11_species:_Archae_-_0;_Bacteria_-_2;_Metazoa_-_0;_Fungi_-_0;_Plants_-_225;_Viruses_-_0;_Other_Eukaryotes_-_0_(source:_NCBI_BLink),	PF03004	Plant transposase (Ptta/En/Spm family)	IPR004252	-|Probable transposase, Ptta/En/Spm, plant
AT1G40390	NA	1	15432576	15434674	2098	0.201584	0.392451	0.233509	0.569039	0.133403	0.0743433	0.103381	-0.361158	-0.472188	0.111031	-0.194975	-0.135762	1011.75	989.213	0.963479	0.785727	1.2106	1.08231	12.123	2.66775	1.66401	6.20902	7.97213	0.0119822	32	488	0.934426	23.2602	1.52526	protein_coding	DNAse_I-like_superfamily_protein	NA	DNAse_I-like_superfamily_protein;_CONTAINS_InterPro_DOMAIN/s:_Endonuclease/exonuclease/phosphatase_(InterPro:IPR005135),_RNA-directed_DNA_polymerase_(reverse_transcriptase),_related_(InterPro:IPR015706);_BEST_Arabidopsis_thaliana_protein_match_is:_DNAse_I-like_superfamily_protein_(TAIR:AT1G43760,1);_Has_796_Blast_hits_to_793_proteins_in_14_species:_Archae_-_0;_Bacteria_-_0;_Metazoa_-_0;_Fungi_-_0;_Plants_-_796;_Viruses_-_0;_Other_Eukaryotes_-_0_(source:_NCBI_BLink),			IPR036691	Endonuclease/exonuclease/phosphatase superfamily|-
AT1G41820	NA	1	15582423	15585143	2720	0.954475	0.749367	0.266132	0.890945	0.13231	0.00991516	0.0433466	-0.749379	-0.631777	0.117602	-0.225154	-0.40318	1076.78	979.983	0.136507	0.513378	1.30092	0.868116	29.7032	0.18216	0.812594	5.7779	2.15317	0.0275852	183	575	0.681739	21.1397	6.72794	protein_coding	NA	NA	unknown_protein;_Has_46_Blast_hits_to_46_proteins_in_21_species:_Archae_-_0;_Bacteria_-_6;_Metazoa_-_8;_Fungi_-_2;_Plants_-_5;_Viruses_-_1;_Other_Eukaryotes_-_24_(source:_NCBI_BLink),				-
AT1G41830	NA	1	15603617	15607966	4349	0.261211	0.329116	0.284525	0.591478	0.132205	0.062777	0.098624	-0.42533	-0.424138	0.0011921	-0.241147	-0.152671	1083.64	985.108	0.823229	0.825592	1.47676	1.08939	38.8737	1.93551	1.94652	6.12389	7.13557	0.0358733	147	316	0.53481	7.26604	3.38009	protein_coding	SKU5-similar_6	NA	SKU5-similar_6_(SKS6);_FUNCTIONS_IN:_pectinesterase_activity;_INVOLVED_IN:_oxidation_reduction;_LOCATED_IN:_apoplast,_cell_wall,_membrane,_plant-type_cell_wall;_EXPRESSED_IN:_23_plant_structures;_EXPRESSED_DURING:_13_growth_stages;_CONTAINS_InterPro_DOMAIN/s:_Cupredoxin_(InterPro:IPR008972),_Multicopper_oxidase,_type_2_(InterPro:IPR011706),_Multicopper_oxidase,_type_3_(InterPro:IPR011707),_Multicopper_oxidase,_type_1_(InterPro:IPR001117);_BEST_Arabidopsis_thaliana_protein_match_is:_SKU5_similar_5_(TAIR:AT1G76160,1);_Has_4991_Blast_hits_to_4914_proteins_in_848_species:_Archae_-_16;_Bacteria_-_1377;_Metazoa_-_295;_Fungi_-_1862;_Plants_-_1313;_Viruses_-_0;_Other_Eukaryotes_-_128_(source:_NCBI_BLink),	PF07731,PF07732,PF00394	Multicopper oxidase	IPR008972,IPR011706,IPR011707,IPR001117,IPR034273	-|Cupredoxin|Multicopper oxidase, type 2|Multicopper oxidase, type 3|Multicopper oxidase, type 1|Ascorbate oxidase homologue, first cupredoxin domain
AT1G41880	NA	1	15651027	15652542	1515	0.87582	0.259864	0.239678	0.87596	0.132009	0.0175449	0.0474008	-0.701098	-0.359495	0.341603	-0.201716	-0.383518	1095.7	1058.14	0.289265	0.820172	1.31751	0.874427	34.8781	0.412588	2.28146	6.53153	2.28002	0.0318319	53	154	0.655844	10.165	3.49835	protein_coding	Ribosomal_protein_L35Ae_family_protein	NA	Ribosomal_protein_L35Ae_family_protein;_FUNCTIONS_IN:_structural_constituent_of_ribosome;_INVOLVED_IN:_translation,_ribosome_biogenesis;_LOCATED_IN:_ribosome,_cytosolic_large_ribosomal_subunit,_membrane;_EXPRESSED_IN:_leaf;_CONTAINS_InterPro_DOMAIN/s:_Ribosomal_protein_L35Ae_(InterPro:IPR001780),_Ribosomal_protein_L35Ae,_conserved_site_(InterPro:IPR018266);_BEST_Arabidopsis_thaliana_protein_match_is:_Ribosomal_protein_L35Ae_family_protein_(TAIR:AT3G55750,1);_Has_766_Blast_hits_to_766_proteins_in_257_species:_Archae_-_25;_Bacteria_-_0;_Metazoa_-_323;_Fungi_-_146;_Plants_-_149;_Viruses_-_0;_Other_Eukaryotes_-_123_(source:_NCBI_BLink),	PF01247	Ribosomal protein L35Ae	IPR018266,IPR038661,IPR001780,IPR009000	Ribosomal protein L35Ae, conserved site|Ribosomal protein L35A superfamily|Ribosomal protein L35A|Translation protein, beta-barrel domain superfamily|-	GO:0003735,GO:0005840,GO:0006412
AT1G41920	NA	1	15680978	15684487	3509	0.924112	0.354564	0.0426522	0.963446	0.13392	0.0152628	0.00804345	-0.72484	-0.444727	0.280114	0.0483855	-0.56809	984	369.141	0.223157	0.817591	0.113102	0.0886896	45.1774	0.307871	1.83841	2.33753	0.156119	0.045912	11	397	0.972292	11.3138	0.31348	protein_coding	General_transcription_factor_2-related_zinc_finger_protein	NA	General_transcription_factor_2-related_zinc_finger_protein;_BEST_Arabidopsis_thaliana_protein_match_is:_TTF-type_zinc_finger_protein_with_HAT_dimerisation_domain_(TAIR:AT1G19260,1);_Has_703_Blast_hits_to_659_proteins_in_37_species:_Archae_-_0;_Bacteria_-_0;_Metazoa_-_344;_Fungi_-_0;_Plants_-_359;_Viruses_-_0;_Other_Eukaryotes_-_0_(source:_NCBI_BLink),	PF14291	Domain of unknown function (DUF4371)	IPR012337,IPR025398	-|Ribonuclease H-like superfamily|Domain of unknown function DUF4371
AT1G42120	NA	1	15730615	15730686	71	0.945756	0.956125	0.0462476	0.96882	0.134777	0.0132923	0.00677905	-0.741288	-0.72244	0.0188481	0.043504	-0.576489	937.4	895.9	0.124566	0.22701	0.0659654	0.0474045	15.884	0.168041	0.314226	1.51631	0.0822297	0.0169447	5	20	0.75	28.169	7.04225	pre_trna	pre-tRNA	NA	tRNA-Met_(anticodon:_CAT)
AT1G42430	NA	1	15891371	15894444	3073	0.397066	0.327547	0.747909	0.319711	0.131917	0.046502	0.142966	-0.523308	-0.423305	0.100003	-0.651122	0.0501119	1101.4	1092.94	0.628074	0.739999	2.05149	1.43545	32.2859	1.2002	1.74815	3.15069	28.6449	0.0293136	131	220	0.404545	7.15913	4.26294	protein_coding	NA	NA	unknown_protein;_BEST_Arabidopsis_thaliana_protein_match_is:_unknown_protein_(TAIR:AT3G55760,3);_Has_186_Blast_hits_to_143_proteins_in_47_species:_Archae_-_0;_Bacteria_-_23;_Metazoa_-_14;_Fungi_-_6;_Plants_-_87;_Viruses_-_0;_Other_Eukaryotes_-_56_(source:_NCBI_BLink),				-
AT1G42440	NA	1	15895285	15900055	4770	0.208483	0.183519	0.399387	0.450638	0.132028	0.0717865	0.120937	-0.369103	-0.26473	0.104372	-0.331367	-0.0505282	1094.15	1090.5	0.710228	0.775481	1.55218	1.20489	25.2815	1.9242	2.92932	4.68418	23.8458	0.0231062	350	462	0.242424	9.68553	7.33753	protein_coding	NA	NA	FUNCTIONS_IN:_molecular_function_unknown;_INVOLVED_IN:_ribosome_biogenesis;_LOCATED_IN:_nucleus;_EXPRESSED_IN:_22_plant_structures;_EXPRESSED_DURING:_13_growth_stages;_CONTAINS_InterPro_DOMAIN/s:_AARP2CN_(InterPro:IPR012948),_Protein_of_unknown_function_DUF663_(InterPro:IPR007034);_BEST_Arabidopsis_thaliana_protein_match_is:_P-loop_containing_nucleoside_triphosphate_hydrolases_superfamily_protein_(TAIR:AT1G06720,1);_Has_2741_Blast_hits_to_2088_proteins_in_291_species:_Archae_-_2;_Bacteria_-_131;_Metazoa_-_833;_Fungi_-_650;_Plants_-_171;_Viruses_-_49;_Other_Eukaryotes_-_905_(source:_NCBI_BLink),	PF04950,PF08142	40S ribosome biogenesis protein Tsr1 and BMS1 C-termil|AARP2CN (NUC121) domain	IPR012948,IPR007034,IPR030387,IPR039761	-|AARP2CN|Ribosome biogenesis protein BMS1/TSR1, C-termil|Bms1/Tsr1-type G domain|Ribosome biogenesis protein Bms1/Tsr1
AT1G42470	NA	1	15926987	15935208	8221	0.840264	0.913961	0.961965	0.0976274	0.131848	0.0195187	0.196103	-0.688159	-0.691682	0.0035233	-1.19214	0.291631	1105.6	1096.76	0.236726	0.220696	2.59091	1.74735	27.9109	0.344	0.319072	2.17332	5.99165	0.0252451	590	839	0.296782	10.2056	7.17674	protein_coding	Patched_family_protein	NA	Patched_family_protein;_FUNCTIONS_IN:_hedgehog_receptor_activity;_LOCATED_IN:_plasma_membrane,_membrane;_EXPRESSED_IN:_24_plant_structures;_EXPRESSED_DURING:_14_growth_stages;_CONTAINS_InterPro_DOMAIN/s:_Niemann-Pick_C_type_protein_(InterPro:IPR004765),_Patched_(InterPro:IPR003392),_Sterol-sensing_5TM_box_(InterPro:IPR000731);_BEST_Arabidopsis_thaliana_protein_match_is:_Patched_family_protein_(TAIR:AT4G38350,1);_Has_2676_Blast_hits_to_2177_proteins_in_377_species:_Archae_-_64;_Bacteria_-_237;_Metazoa_-_1621;_Fungi_-_207;_Plants_-_110;_Viruses_-_0;_Other_Eukaryotes_-_437_(source:_NCBI_BLink),	PF16414,PF02460	Niemann-Pick C1 N terminus|Patched family	IPR004765,IPR032190,IPR003392,IPR000731	-|NPC1-like|Niemann-Pick C1, N-termil|Protein patched/dispatched|Sterol-sensing domain
AT1G42480	NA	1	15936207	15938863	2656	0.79599	0.866272	0.987208	0.0308775	0.131916	0.0218786	0.23734	-0.674062	-0.670807	0.0032548	-1.45376	0.478114	1101.16	1094.66	0.271866	0.301623	2.79453	1.87598	22.7681	0.403325	0.449642	1.92227	3.9237	0.0206764	208	315	0.339683	11.8599	7.83133	protein_coding	NA	NA	unknown_protein;_FUNCTIONS_IN:_molecular_function_unknown;_INVOLVED_IN:_biological_process_unknown;_LOCATED_IN:_endomembrane_system;_EXPRESSED_IN:_24_plant_structures;_EXPRESSED_DURING:_13_growth_stages;_CONTAINS_InterPro_DOMAIN/s:_Protein_of_unknown_function_DUF3456_(InterPro:IPR021852);_Has_177_Blast_hits_to_177_proteins_in_59_species:_Archae_-_0;_Bacteria_-_0;_Metazoa_-_140;_Fungi_-_0;_Plants_-_35;_Viruses_-_0;_Other_Eukaryotes_-_2_(source:_NCBI_BLink),	PF11938	TLR4 regulator and MIR-interacting MSAP	IPR021852	-|Domain of unknown function DUF3456
AT1G42540	NA	1	15973054	15976703	3649	0.843827	0.881028	0.951103	0.129943	0.131773	0.0192847	0.185749	-0.689203	-0.676399	0.0128042	-1.12358	0.244798	1110.08	1092.73	0.296391	0.318827	2.57611	1.71244	15.8761	0.430048	0.47136	2.29276	6.99532	0.0143018	192	237	0.189873	6.49493	5.26172	protein_coding	glutamate_receptor_3,3	member_of_Putative_ligand-gated_ion_channel_subunit_family	glutamate_receptor_3,3_(GLR3,3);_FUNCTIONS_IN:_intracellular_ligand-gated_ion_channel_activity;_INVOLVED_IN:_cellular_calcium_ion_homeostasis,_response_to_light_stimulus;_LOCATED_IN:_integral_to_membrane,_membrane;_EXPRESSED_IN:_22_plant_structures;_EXPRESSED_DURING:_11_growth_stages;_CONTAINS_InterPro_DOMAIN/s:_Extracellular_solute-binding_protein,_family_3_(InterPro:IPR001638),_Ionotropic_glutamate_receptor_(InterPro:IPR001320),_Extracellular_ligand-binding_receptor_(InterPro:IPR001828),_GPCR,_family_3,_gamma-aminobutyric_acid_receptor,_type_B_(InterPro:IPR002455),_Glutamate_receptor-related_(InterPro:IPR015683),_Ionotropic_glutamate-like_receptor,_plant_(InterPro:IPR017103);_BEST_Arabidopsis_thaliana_protein_match_is:_glutamate_receptor_3,6_(TAIR:AT3G51480,1);_Has_6567_Blast_hits_to_6430_proteins_in_489_species:_Archae_-_28;_Bacteria_-_758;_Metazoa_-_4571;_Fungi_-_0;_Plants_-_644;_Viruses_-_2;_Other_Eukaryotes_-_564_(source:_NCBI_BLink),	PF00497,PF00060,PF01094	Bacterial extracellular solute-binding proteins, family 3|Ligand-gated ion channel|Receptor family ligand binding region	IPR001638,IPR017103,IPR001320,IPR028082,IPR001828,IPR044440	Solute-binding protein family 3/N-termil domain of MltF|-|Ionotropic glutamate receptor, plant|Ionotropic glutamate receptor|Periplasmic binding protein-like I|Receptor, ligand binding region|Plant glutamate receptor, periplasmic ligand-binding domain
AT1G42550	NA	1	15977014	15979952	2938	0.869224	0.893396	0.860652	0.329398	0.13196	0.0179379	0.141137	-0.698429	-0.682048	0.0163813	-0.831429	0.0417364	1098.42	1093.64	0.278059	0.307156	2.27969	1.52436	24.9177	0.39812	0.450343	2.7419	36.5235	0.0226851	202	234	0.136752	7.9646	6.87543	protein_coding	plastid_movement_impaired1	Encodes_a_plant-specific_protein_of_unknown_function_that_appears_to_be_conserved_among_angiosperms,	PLASTID_MOVEMENT_IMPAIRED1_(PMI1);_FUNCTIONS_IN:_molecular_function_unknown;_INVOLVED_IN:_chloroplast_relocation;_LOCATED_IN:_plasma_membrane;_EXPRESSED_IN:_25_plant_structures;_EXPRESSED_DURING:_13_growth_stages;_BEST_Arabidopsis_thaliana_protein_match_is:_unknown_protein_(TAIR:AT5G20610,1);_Has_1448_Blast_hits_to_1079_proteins_in_174_species:_Archae_-_4;_Bacteria_-_103;_Metazoa_-_395;_Fungi_-_128;_Plants_-_164;_Viruses_-_85;_Other_Eukaryotes_-_569_(source:_NCBI_BLink),	PF10358	N-termil C2 in EEIG1 and EHBP1 proteins	IPR019448,IPR033343,IPR039614	-|NT-type C2 domain|PLASTID MOVEMENT IMPAIRED1|Protein PLASTID MOVEMENT IMPAIRED 1-like
AT1G42560	NA	1	15980135	15983328	3193	0.256548	0.171829	0.398668	0.503689	0.132303	0.0635343	0.112803	-0.42115	-0.246676	0.174474	-0.330971	-0.0889418	1077.96	897.292	0.648526	0.848547	1.61933	1.18677	45.3601	1.53989	3.43993	4.89265	13.3433	0.0420794	143	356	0.598315	11.1494	4.47855	protein_coding	Seven_transmembrane_MLO_family_protein	A_member_of_a_large_family_of_seven-transmembrane_domain_proteins_specific_to_plants,_homologs_of_the_barley_mildew_resistance_locus_o_(MLO)_protein,_The_Arabidopsis_genome_contains_15_genes_encoding_MLO_proteins,_with_localization_in_plasma_membrane,_Phylogenetic_analysis_revealed_four_clades_of_closely-related_AtMLO_genes,_ATMLO9_belongs_to_the_clade_III,_with_AtMLO5,_AtMLO7,_AtMLO8,_and_AtMLO10,_The_gene_is_expressed_during_early_seedling_growth,_in_cotyledon_vascular_system,_in_flowers_(with_strong_expression_in_anthers)_in_siliques_and_fruit_abscission_zone;_not_expressed_in_roots,_or_in_mature_rosette_leaves,_as_shown_by_GUS_activity_patterns,_The_expression_of_several_phylogenetically_closely-related_AtMLO_genes_showed_similar_or_overlapping_tissue_specificity_and_analogous_responsiveness_to_external_stimuli,_suggesting_functional_redundancy,_co-function,_or_antagonistic_function(s),	MILDEW_RESISTANCE_LOCUS_O_9_(MLO9);_FUNCTIONS_IN:_calmodulin_binding;_INVOLVED_IN:_cell_death,_defense_response;_LOCATED_IN:_integral_to_membrane,_plasma_membrane;_EXPRESSED_IN:_8_plant_structures;_EXPRESSED_DURING:_4_anthesis,_petal_differentiation_and_expansion_stage;_CONTAINS_InterPro_DOMAIN/s:_Mlo-related_protein_(InterPro:IPR004326);_BEST_Arabidopsis_thaliana_protein_match_is:_Seven_transmembrane_MLO_family_protein_(TAIR:AT2G33670,1);_Has_30201_Blast_hits_to_17322_proteins_in_780_species:_Archae_-_12;_Bacteria_-_1396;_Metazoa_-_17338;_Fungi_-_3422;_Plants_-_5037;_Viruses_-_0;_Other_Eukaryotes_-_2996_(source:_NCBI_BLink),	PF03094	Mlo family	IPR004326	-|Mlo-related protein
AT1G42960	NA	1	16125782	16127288	1506	0.70202	0.485761	0.567195	0.61248	0.131891	0.0265582	0.0952211	-0.645368	-0.529306	0.116062	-0.463128	-0.16656	1102.94	1098.01	0.346847	0.533197	1.69859	1.2338	29.236	0.537441	1.00735	3.66764	7.40753	0.0265074	65	133	0.511278	8.83134	4.31607	protein_coding	NA	expressed_protein_localized_to_the_inner_membrane_of_the_chloroplast,	FUNCTIONS_IN:_molecular_function_unknown;_INVOLVED_IN:_biological_process_unknown;_LOCATED_IN:_in_7_components;_EXPRESSED_IN:_23_plant_structures;_EXPRESSED_DURING:_14_growth_stages;_BEST_Arabidopsis_thaliana_protein_match_is:_unknown_protein_(TAIR:AT5G16660,1);_Has_120_Blast_hits_to_120_proteins_in_39_species:_Archae_-_0;_Bacteria_-_43;_Metazoa_-_0;_Fungi_-_0;_Plants_-_77;_Viruses_-_0;_Other_Eukaryotes_-_0_(source:_NCBI_BLink),				-
AT1G42970	NA	1	16127381	16129843	2462	0.445586	0.489646	0.761155	0.330193	0.131738	0.041849	0.140818	-0.550748	-0.531119	0.0196285	-0.668186	0.0412072	1112.33	1112.13	0.396764	0.399844	2.10883	1.44141	16.3478	0.72041	0.752833	3.15605	34.9796	0.014697	135	180	0.25	7.31113	5.48335	protein_coding	glyceraldehyde-3-phosphate_dehydrogenase_B_subunit	Encodes_chloroplast_localized_glyceraldehyde-3-phosphate_dehydrogenase_that_can_use_both_NADH_and_NADPH_to_reduce_1,3-diphosphate_glycerate,_It_forms_A2B2_heterotetramers_with_GapA_forms_of_the_GADPH_enzyme,_These_complexes_are_active_in_the_light_under_reducing_conditions,_but_show_reduced_NADPH-dependent_activity_in_response_to_oxidized_thioredoxins_and_increased_NAD(H)/NADP(H)_ratios_due_to_the_formation_of_inactive_A8B8_hexadecamers,	glyceraldehyde-3-phosphate_dehydrogenase_B_subunit_(GAPB);_FUNCTIONS_IN:_glyceraldehyde-3-phosphate_dehydrogenase_(phosphorylating)_activity,_glyceraldehyde-3-phosphate_dehydrogenase_(NADP+)_(phosphorylating)_activity,_glyceraldehyde-3-phosphate_dehydrogenase_activity;_INVOLVED_IN:_in_6_processes;_LOCATED_IN:_in_7_components;_EXPRESSED_IN:_25_plant_structures;_EXPRESSED_DURING:_15_growth_stages;_CONTAINS_InterPro_DOMAIN/s:_Glyceraldehyde_3-phosphate_dehydrogenase_subfamily_(InterPro:IPR000173),_Glyceraldehyde-3-phosphate_dehydrogenase,_type_I_(InterPro:IPR006424),_Glyceraldehyde_3-phosphate_dehydrogenase,_active_site_(InterPro:IPR020830),_Glyceraldehyde_3-phosphate_dehydrogenase,_catalytic_domain_(InterPro:IPR020829),_Glyceraldehyde_3-phosphate_dehydrogenase,_catalytic_domain,_subgroup_(InterPro:IPR020832),_Glyceraldehyde_3-phosphate_dehydrogenase,_NAD(P)_binding_domain_(InterPro:IPR020828),_Protein_of_unknown_function_CP12_(InterPro:IPR003823);_BEST_Arabidopsis_thaliana_protein_match_is:_glyceraldehyde_3-phosphate_dehydrogenase_A_subunit_(TAIR:AT3G26650,1);_Has_24904_Blast_hits_to_24897_proteins_in_6198_species:_Archae_-_41;_Bacteria_-_10859;_Metazoa_-_2228;_Fungi_-_2814;_Plants_-_3753;_Viruses_-_0;_Other_Eukaryotes_-_5209_(source:_NCBI_BLink),	PF02672,PF02800,PF00044	CP12 domain|Glyceraldehyde 3-phosphate dehydrogese, C-termil domain|Glyceraldehyde 3-phosphate dehydrogese, D binding domain	IPR003823,IPR020830,IPR020829,IPR020828,IPR020831,IPR036291,IPR006424	Domain of unknown function CP12|-|Glyceraldehyde 3-phosphate dehydrogese, active site|Glyceraldehyde 3-phosphate dehydrogese, catalytic domain|Glyceraldehyde 3-phosphate dehydrogese, D(P) binding domain|Glyceraldehyde/Erythrose phosphate dehydrogese family|D(P)-binding domain superfamily|Glyceraldehyde-3-phosphate dehydrogese, type I
AT1G42980	NA	1	16133286	16135587	2301	0.631363	0.636882	0.444688	0.684224	0.13184	0.0299587	0.084013	-0.624169	-0.594476	0.029693	-0.364902	-0.216936	1105.89	1090.64	0.400073	0.43813	1.63163	1.13272	21.0729	0.640969	0.737001	4.47142	5.22147	0.0190551	206	373	0.447721	16.2103	8.95263	protein_coding	Actin-binding_FH2_(formin_homology_2)_family_protein	NA	Actin-binding_FH2_(formin_homology_2)_family_protein;_FUNCTIONS_IN:_actin_binding;_LOCATED_IN:_endomembrane_system;_CONTAINS_InterPro_DOMAIN/s:_Actin-binding_FH2_(InterPro:IPR015425);_BEST_Arabidopsis_thaliana_protein_match_is:_Formin_Homology_14_(TAIR:AT1G31810,1);_Has_905_Blast_hits_to_899_proteins_in_94_species:_Archae_-_0;_Bacteria_-_0;_Metazoa_-_566;_Fungi_-_10;_Plants_-_221;_Viruses_-_0;_Other_Eukaryotes_-_108_(source:_NCBI_BLink),	PF02181	Formin Homology 2 Domain	IPR015425,IPR042201	-|Formin, FH2 domain|Formin, FH2 domain superfamily
AT1G42990	NA	1	16135852	16137463	1611	0.270422	0.157893	0.467244	0.47005	0.132222	0.0614604	0.1181	-0.433428	-0.225644	0.207785	-0.382146	-0.0640118	1083.1	950.696	0.67433	0.899081	1.63775	1.23557	47.4698	1.55581	3.98452	4.28565	19.3022	0.0438279	94	171	0.450292	10.6145	5.83489	protein_coding	basic_region/leucine_zipper_motif_60	AtbZIP60_consists_of_a_bZIP_DNA_binding_domain_followed_by_a_putative_transmembrane_domain,_GFP_fusions_containing_the_first_260_amino_acids_(AtbZIP60deltaC)_are_nuclear-localized,_AtbZIP60_is_upregulated_by_the_addition_of_tunicamycin_(ER_stress_response_inductor),_DTT_(inhibitor_of_disulfide_bond_formation)_and_azetin-2-carboxylate_(proline_analog_perturbing_protein_structure),_Upon_ER_stress_the_protein_is_proteolyzed_and_the_soluble_part_is_translocalized_into_the_nucleus,_AtbZIP60deltaC_can_activate_the_promoters_of_the_ER_chaperones_BiP1,_BiP2_and_BiP3_and_CNX1_and_CNX2_via_binding_to_the_ER_stress_response_element_(ERSE)_and_the_plant_unfolded_protein_response_element(P-UPRE),_It_can_also_activate_its_own_transcription,	basic_region/leucine_zipper_motif_60_(BZIP60);_CONTAINS_InterPro_DOMAIN/s:_Basic-leucine_zipper_(bZIP)_transcription_factor_(InterPro:IPR004827),_Basic_leucine_zipper_(InterPro:IPR011700);_BEST_Arabidopsis_thaliana_protein_match_is:_Basic-leucine_zipper_(bZIP)_transcription_factor_family_protein_(TAIR:AT2G40950,1);_Has_974_Blast_hits_to_974_proteins_in_146_species:_Archae_-_0;_Bacteria_-_28;_Metazoa_-_334;_Fungi_-_54;_Plants_-_487;_Viruses_-_0;_Other_Eukaryotes_-_71_(source:_NCBI_BLink),	PF07716	Basic region leucine zipper	IPR004827	-|Basic-leucine zipper domain
AT1G43000	NA	1	16140816	16141655	839	0.186043	0.228749	0.819059	0.123245	0.132328	0.0763417	0.188229	-0.342777	-0.323569	0.0192079	-0.753136	0.252972	1075.88	1071.86	0.761044	0.723488	2.06913	1.54556	34.1957	2.22023	2.23596	2.74736	6.1096	0.031784	67	110	0.390909	13.1108	7.9857	protein_coding	PLATZ_transcription_factor_family_protein	NA	PLATZ_transcription_factor_family_protein;_CONTAINS_InterPro_DOMAIN/s:_Protein_of_unknown_function_DUF597_(InterPro:IPR006734);_BEST_Arabidopsis_thaliana_protein_match_is:_PLATZ_transcription_factor_family_protein_(TAIR:AT1G21000,1);_Has_398_Blast_hits_to_398_proteins_in_26_species:_Archae_-_0;_Bacteria_-_0;_Metazoa_-_0;_Fungi_-_0;_Plants_-_398;_Viruses_-_0;_Other_Eukaryotes_-_0_(source:_NCBI_BLink),	PF04640	PLATZ transcription factor	IPR006734	PLATZ transcription factor|-
AT1G43005	NA	1	16151095	16152240	1145	0.326712	0.321453	0.365628	0.586029	0.132027	0.054031	0.0992157	-0.47794	-0.418363	0.059577	-0.304848	-0.149039	1094.69	1090.76	0.665864	0.748036	1.54005	1.13746	36.531	1.39319	1.78801	5.05185	7.63197	0.033371	108	126	0.142857	11.0044	9.43231	protein_coding	NA	NA	FUNCTIONS_IN:_molecular_function_unknown;_INVOLVED_IN:_biological_process_unknown;_LOCATED_IN:_cellular_component_unknown;_BEST_Arabidopsis_thaliana_protein_match_is:_F-box_family_protein_(TAIR:AT1G61060,1);_Has_259_Blast_hits_to_220_proteins_in_2_species:_Archae_-_0;_Bacteria_-_0;_Metazoa_-_0;_Fungi_-_0;_Plants_-_259;_Viruses_-_0;_Other_Eukaryotes_-_0_(source:_NCBI_BLink),				-
AT1G43010	NA	1	16153609	16154468	859	0.0681551	0.10746	0.110775	0.477201	0.132334	0.110281	0.116926	-0.134985	-0.135595	0.0006098	-0.0453627	-0.0695073	1076.95	918.99	1.11539	0.999507	1.17313	1.00857	59.2102	8.26306	7.3713	25.8611	14.5102	0.0549795	40	98	0.591837	11.4086	4.65658	protein_coding	Pentatricopeptide_repeat_(PPR)_superfamily_protein	NA	Pentatricopeptide_repeat_(PPR)_superfamily_protein;_CONTAINS_InterPro_DOMAIN/s:_Pentatricopeptide_repeat_(InterPro:IPR002885);_BEST_Arabidopsis_thaliana_protein_match_is:_Tetratricopeptide_repeat_(TPR)-like_superfamily_protein_(TAIR:AT1G28020,1);_Has_605_Blast_hits_to_542_proteins_in_61_species:_Archae_-_0;_Bacteria_-_0;_Metazoa_-_0;_Fungi_-_0;_Plants_-_603;_Viruses_-_0;_Other_Eukaryotes_-_2_(source:_NCBI_BLink),	PF01535	PPR repeat	IPR011990,IPR002885	-|Tetratricopeptide-like helical domain superfamily|Pentatricopeptide repeat
AT1G43020	NA	1	16155403	16157911	2508	0.344149	0.382293	0.648715	0.383963	0.132143	0.0520751	0.132034	-0.490353	-0.464932	0.0254209	-0.53901	-0.000557986	1087.49	1054.42	0.632786	0.670321	1.83241	1.35424	38.6505	1.29047	1.44176	3.39958	2427.01	0.0355411	144	341	0.577713	13.5965	5.74163	protein_coding	Protein_of_unknown_function,_DUF547	NA	Protein_of_unknown_function,_DUF547;_CONTAINS_InterPro_DOMAIN/s:_Protein_of_unknown_function_DUF547_(InterPro:IPR006869);_BEST_Arabidopsis_thaliana_protein_match_is:_Protein_of_unknown_function,_DUF547_(TAIR:AT1G21060,1);_Has_538_Blast_hits_to_520_proteins_in_64_species:_Archae_-_4;_Bacteria_-_30;_Metazoa_-_26;_Fungi_-_0;_Plants_-_451;_Viruses_-_0;_Other_Eukaryotes_-_27_(source:_NCBI_BLink),	PF04784	Protein of unknown function, DUF547	IPR006869	Domain of unknown function DUF547|-
AT1G43040	NA	1	16184209	16184523	314	0.523142	0.559825	0.227491	0.797177	0.131708	0.0361572	0.0642374	-0.585502	-0.564276	0.0212259	-0.189651	-0.306172	1114.13	1113.56	0.507899	0.548053	1.28175	0.939838	6.77374	0.86746	0.97125	6.75847	3.06964	0.00607982	52	57	0.0877193	18.1529	16.5605	protein_coding	SAUR-like_auxin-responsive_protein_family	NA	SAUR-like_auxin-responsive_protein_family_;_CONTAINS_InterPro_DOMAIN/s:_Auxin_responsive_SAUR_protein_(InterPro:IPR003676);_BEST_Arabidopsis_thaliana_protein_match_is:_SAUR-like_auxin-responsive_protein_family__(TAIR:AT5G42410,1);_Has_469_Blast_hits_to_469_proteins_in_19_species:_Archae_-_0;_Bacteria_-_0;_Metazoa_-_0;_Fungi_-_0;_Plants_-_469;_Viruses_-_0;_Other_Eukaryotes_-_0_(source:_NCBI_BLink),	PF02519	Auxin responsive protein	IPR003676	-|Small auxin-up R
AT1G43080	NA	1	16213995	16215828	1833	0.997574	0.567131	0.0791734	0.998524	0.135157	0.0032472	0.00162709	-0.804517	-0.567385	0.237131	0.0108042	-0.60087	918	549.545	0.0138934	0.726047	0.00702635	0.00538574	10.0333	0.0172692	1.27964	0.650335	0.00896323	0.0109295	4	33	0.878788	1.80033	0.218221	protein_coding	Pectin_lyase-like_superfamily_protein	NA	Pectin_lyase-like_superfamily_protein;_FUNCTIONS_IN:_polygalacturonase_activity;_INVOLVED_IN:_carbohydrate_metabolic_process;_LOCATED_IN:_endomembrane_system;_CONTAINS_InterPro_DOMAIN/s:_Pectin_lyase_fold/virulence_factor_(InterPro:IPR011050),_Pectin_lyase_fold_(InterPro:IPR012334),_Glycoside_hydrolase,_family_28_(InterPro:IPR000743),_Parallel_beta-helix_repeat_(InterPro:IPR006626);_BEST_Arabidopsis_thaliana_protein_match_is:_Pectin_lyase-like_superfamily_protein_(TAIR:AT1G43090,1);_Has_4069_Blast_hits_to_4049_proteins_in_475_species:_Archae_-_6;_Bacteria_-_1189;_Metazoa_-_14;_Fungi_-_1260;_Plants_-_1478;_Viruses_-_2;_Other_Eukaryotes_-_120_(source:_NCBI_BLink),	PF00295	Glycosyl hydrolases family 28	IPR000743,IPR006626,IPR011050,IPR012334	Glycoside hydrolase, family 28|-|Parallel beta-helix repeat|Pectin lyase fold/virulence factor|Pectin lyase fold	GO:0004650,GO:0005975
AT1G43090	NA	1	16217197	16219150	1953	0.919942	0.982821	0.0398895	0.963976	0.134398	0.0160755	0.00818978	-0.722318	-0.776126	0.0538082	0.0527913	-0.56892	958	673.229	0.12456	0.628984	0.0652981	0.0477462	41.7552	0.172445	0.810415	1.23691	0.0839243	0.0435858	5	35	0.857143	1.79211	0.256016	protein_coding	Pectin_lyase-like_superfamily_protein	NA	Pectin_lyase-like_superfamily_protein;_FUNCTIONS_IN:_polygalacturonase_activity;_INVOLVED_IN:_carbohydrate_metabolic_process;_LOCATED_IN:_endomembrane_system;_CONTAINS_InterPro_DOMAIN/s:_Pectin_lyase_fold/virulence_factor_(InterPro:IPR011050),_Pectin_lyase_fold_(InterPro:IPR012334),_Glycoside_hydrolase,_family_28_(InterPro:IPR000743),_Parallel_beta-helix_repeat_(InterPro:IPR006626);_BEST_Arabidopsis_thaliana_protein_match_is:_Pectin_lyase-like_superfamily_protein_(TAIR:AT1G43100,1);_Has_4057_Blast_hits_to_4037_proteins_in_477_species:_Archae_-_6;_Bacteria_-_1181;_Metazoa_-_14;_Fungi_-_1258;_Plants_-_1474;_Viruses_-_2;_Other_Eukaryotes_-_122_(source:_NCBI_BLink),	PF00295	Glycosyl hydrolases family 28	IPR000743,IPR012334,IPR011050,IPR006626	-|Glycoside hydrolase, family 28|Pectin lyase fold|Pectin lyase fold/virulence factor|Parallel beta-helix repeat
AT1G43130	NA	1	16228208	16231233	3025	0.453167	0.50016	0.617227	0.475877	0.131793	0.0412696	0.116608	-0.554621	-0.536861	0.0177601	-0.508649	-0.0688665	1108.76	1104.89	0.486629	0.540284	1.89062	1.30865	15.6784	0.877407	1.00638	3.71695	19.0028	0.0141404	114	250	0.544	8.26446	3.7686	protein_coding	like_COV_2	NA	like_COV_2_(LCV2);_CONTAINS_InterPro_DOMAIN/s:_Protein_of_unknown_function_DUF502_(InterPro:IPR007462);_BEST_Arabidopsis_thaliana_protein_match_is:_Protein_of_unknown_function_(DUF502)_(TAIR:AT2G20120,1);_Has_2432_Blast_hits_to_2432_proteins_in_576_species:_Archae_-_20;_Bacteria_-_1089;_Metazoa_-_1;_Fungi_-_0;_Plants_-_154;_Viruses_-_0;_Other_Eukaryotes_-_1168_(source:_NCBI_BLink),	PF04367	Protein of unknown function (DUF502)	IPR007462	-|Protein of unknown function DUF502
AT1G43140	NA	1	16232785	16236109	3324	0.250824	0.204477	0.371722	0.517539	0.132205	0.0644757	0.110445	-0.415044	-0.294197	0.120847	-0.309639	-0.0991317	1084.17	1023.67	0.759646	0.861166	1.54647	1.16674	47.4914	1.83028	2.92718	4.99442	11.7696	0.0438042	184	403	0.543424	12.1239	5.5355	protein_coding	Cullin_family_protein	NA	Cullin_family_protein;_FUNCTIONS_IN:_ubiquitin_protein_ligase_binding;_INVOLVED_IN:_ubiquitin-dependent_protein_catabolic_process;_LOCATED_IN:_endomembrane_system,_cullin-RING_ubiquitin_ligase_complex;_EXPRESSED_IN:_root,_flower;_EXPRESSED_DURING:_petal_differentiation_and_expansion_stage;_CONTAINS_InterPro_DOMAIN/s:_Winged_helix-turn-helix_transcription_repressor_DNA-binding_(InterPro:IPR011991),_Cullin_homology_(InterPro:IPR016158),_Cullin_protein,_neddylation_domain_(InterPro:IPR019559),_Cullin,_N-terminal_(InterPro:IPR001373),_Cullin_repeat-like-containing_domain_(InterPro:IPR016159);_BEST_Arabidopsis_thaliana_protein_match_is:_cullin_2_(TAIR:AT1G02980,1);_Has_2163_Blast_hits_to_2131_proteins_in_224_species:_Archae_-_0;_Bacteria_-_0;_Metazoa_-_935;_Fungi_-_457;_Plants_-_383;_Viruses_-_0;_Other_Eukaryotes_-_388_(source:_NCBI_BLink),	PF00888,PF10557	Cullin family|Cullin protein neddylation domain	IPR036388,IPR016159,IPR016158,IPR001373,IPR036390,IPR036317,IPR019559	-|Winged helix-like D-binding domain superfamily|Cullin repeat-like-containing domain superfamily|Cullin homology domain|Cullin, N-termil|Winged helix D-binding domain superfamily|Cullin homology domain superfamily|Cullin protein, neddylation domain
AT1G43160	NA	1	16263813	16264818	1005	0.173534	0.204655	0.607993	0.266735	0.132256	0.0792906	0.15332	-0.324362	-0.294478	0.0298834	-0.499349	0.0955847	1080.86	1056.03	0.706444	0.685047	1.8473	1.37098	45.569	2.17795	2.32631	3.69941	14.343	0.04216	78	117	0.333333	11.6418	7.76119	protein_coding	related_to_AP2_6	encodes_a_member_of_the_ERF_(ethylene_response_factor)_subfamily_B-4_of_ERF/AP2_transcription_factor_family_(RAP2,6),_The_protein_contains_one_AP2_domain,_There_are_7_members_in_this_subfamily,	related_to_AP2_6_(RAP2,6);_CONTAINS_InterPro_DOMAIN/s:_DNA-binding,_integrase-type_(InterPro:IPR016177),_Pathogenesis-related_transcriptional_factor/ERF,_DNA-binding_(InterPro:IPR001471);_BEST_Arabidopsis_thaliana_protein_match_is:_Integrase-type_DNA-binding_superfamily_protein_(TAIR:AT5G61890,1);_Has_6219_Blast_hits_to_5840_proteins_in_256_species:_Archae_-_0;_Bacteria_-_2;_Metazoa_-_0;_Fungi_-_0;_Plants_-_6203;_Viruses_-_0;_Other_Eukaryotes_-_14_(source:_NCBI_BLink),	PF00847	AP2 domain	IPR001471,IPR016177,IPR044808,IPR036955	AP2/ERF domain|D-binding domain superfamily|Ethylene-responsive transcription factor|AP2/ERF domain superfamily|-	GO:0003700,GO:0006355
AT1G43170	ARP1;emb2207;RPL3A	1	16266641	16268870	2229	0.233274	0.201411	0.595125	0.339123	0.132363	0.0675248	0.140212	-0.397298	-0.289983	0.107315	-0.488497	0.0345811	1074.85	1055.9	0.71643	0.796679	1.68778	1.33639	54.3683	1.80325	2.74733	3.45504	38.6452	0.0505822	172	228	0.245614	10.2288	7.71646	protein_coding	ribosomal_protein_1	Encodes_a_cytoplasmic_ribosomal_protein,	ribosomal_protein_1_(RP1);_FUNCTIONS_IN:_structural_constituent_of_ribosome;_INVOLVED_IN:_translation,_embryo_development_ending_in_seed_dormancy;_LOCATED_IN:_in_8_components;_EXPRESSED_IN:_26_plant_structures;_EXPRESSED_DURING:_13_growth_stages;_CONTAINS_InterPro_DOMAIN/s:_Ribosomal_protein_L3_(InterPro:IPR000597),_Ribosomal_protein_L3,_conserved_site_(InterPro:IPR019926),_Translation_elongation/initiation_factor/Ribosomal,_beta-barrel_(InterPro:IPR009000);_BEST_Arabidopsis_thaliana_protein_match_is:_R-protein_L3_B_(TAIR:AT1G61580,1);_Has_2336_Blast_hits_to_2328_proteins_in_806_species:_Archae_-_329;_Bacteria_-_802;_Metazoa_-_437;_Fungi_-_170;_Plants_-_204;_Viruses_-_1;_Other_Eukaryotes_-_393_(source:_NCBI_BLink),	PF00297	Ribosomal protein L3	IPR009000,IPR000597,IPR019926	-|Translation protein, beta-barrel domain superfamily|Ribosomal protein L3|Ribosomal protein L3, conserved site
AT1G43171	NA	1	16269075	16270513	1438	0.990978	0.244431	0.999962	0	0.131834	0.00180832	1	-0.796582	-0.341641	0.454941	-6.73708	3.93822	1106	867.25	NA	0.825387	NA	NA	NA	NA	2.41595	NA	NA	NA	1	148	0.993243	10.2921	0.069541	protein_coding	NA	NA	unknown_protein;_FUNCTIONS_IN:_molecular_function_unknown;_INVOLVED_IN:_biological_process_unknown;_LOCATED_IN:_cellular_component_unknown;_BEST_Arabidopsis_thaliana_protein_match_is:_unknown_protein_(TAIR:AT1G50220,1);_Has_30201_Blast_hits_to_17322_proteins_in_780_species:_Archae_-_12;_Bacteria_-_1396;_Metazoa_-_17338;_Fungi_-_3422;_Plants_-_5037;_Viruses_-_0;_Other_Eukaryotes_-_2996_(source:_NCBI_BLink),			IPR003340,IPR015300	-|B3 D binding domain|D-binding pseudobarrel domain superfamily
AT1G43190	NA	1	16275108	16278624	3516	0.216595	0.249278	0.519964	0.376055	0.132128	0.0703494	0.133332	-0.378367	-0.346853	0.0315134	-0.42428	0.00524926	1088.15	1082.52	0.650769	0.678919	1.74309	1.2878	31.7366	1.71994	1.95737	4.10834	245.33	0.0291656	243	326	0.254601	9.2719	6.91126	protein_coding	polypyrimidine_tract-binding_protein_3	NA	polypyrimidine_tract-binding_protein_3_(PTB3);_FUNCTIONS_IN:_RNA_binding,_nucleotide_binding,_nucleic_acid_binding;_INVOLVED_IN:_regulation_of_RNA_splicing,_regulation_of_translation;_LOCATED_IN:_nucleus,_cytoplasmic_mRNA_processing_body,_cytoplasm;_EXPRESSED_IN:_24_plant_structures;_EXPRESSED_DURING:_14_growth_stages;_CONTAINS_InterPro_DOMAIN/s:_RNA_recognition_motif,_RNP-1_(InterPro:IPR000504),_HnRNP-L/PTB/hephaestus_splicing_factor_(InterPro:IPR006536),_Nucleotide-binding,_alpha-beta_plait_(InterPro:IPR012677);_BEST_Arabidopsis_thaliana_protein_match_is:_polypyrimidine_tract-binding_protein_1_(TAIR:AT3G01150,1);_Has_2350_Blast_hits_to_1929_proteins_in_173_species:_Archae_-_0;_Bacteria_-_0;_Metazoa_-_1455;_Fungi_-_41;_Plants_-_581;_Viruses_-_0;_Other_Eukaryotes_-_273_(source:_NCBI_BLink),	PF00076,PF13893,PF11835	R recognition motif. (a.k.a. RRM, RBD, or RNP domain)|RRM-like domain	IPR035979,IPR012677,IPR034797,IPR000504,IPR034796,IPR034795,IPR021790	R-binding domain superfamily|Nucleotide-binding alpha-beta plait domain superfamily|PTBPH3, R recognition motif 3|-|R recognition motif domain|PTBPH3, R recognition motif 2|PTBPH3, R recognition motif 1|PTBP1, R recognition motif 2-like	GO:0003676
AT1G43245	NA	1	16308882	16310930	2048	0.0158068	0.02666	0.469137	0.0750747	0.132504	0.149952	0.206985	0.106151	0.127645	0.0214941	-0.383684	0.33634	1066.3	1059.93	1.29032	1.30028	1.67047	1.35443	55.3984	12.1555	10.1866	4.35378	4.02698	0.051954	212	261	0.187739	12.7441	10.3516	protein_coding	SET_domain-containing_protein	NA	SET_domain-containing_protein;_CONTAINS_InterPro_DOMAIN/s:_SET_domain_(InterPro:IPR001214);_Has_35333_Blast_hits_to_34131_proteins_in_2444_species:_Archae_-_798;_Bacteria_-_22429;_Metazoa_-_974;_Fungi_-_991;_Plants_-_531;_Viruses_-_0;_Other_Eukaryotes_-_9610_(source:_NCBI_BLink),	PF00856	SET domain	IPR001214	-|SET domain
AT1G43260	NA	1	16318253	16319234	981	0.529586	0.533521	0.227945	0.798615	0.132014	0.035997	0.0641618	-0.588093	-0.552274	0.0358188	-0.190098	-0.307612	1094.72	1075.46	0.403239	0.48983	1.32023	0.936323	9.49373	0.685674	0.886934	6.94503	3.04385	0.00867232	81	216	0.625	22.0183	8.25688	protein_coding	hAT_transposon_superfamily_protein	NA	hAT_transposon_superfamily_protein;_CONTAINS_InterPro_DOMAIN/s:_Protein_of_unknown_function_DUF659_(InterPro:IPR007021);_BEST_Arabidopsis_thaliana_protein_match_is:_hAT_transposon_superfamily_protein_(TAIR:AT5G31412,1);_Has_599_Blast_hits_to_592_proteins_in_25_species:_Archae_-_0;_Bacteria_-_0;_Metazoa_-_11;_Fungi_-_2;_Plants_-_577;_Viruses_-_0;_Other_Eukaryotes_-_9_(source:_NCBI_BLink),	PF04937	Protein of unknown function (DUF 659)	IPR007021,IPR012337	Domain of unknown function DUF659|-|Ribonuclease H-like superfamily
AT1G43320	NA	1	16356762	16357118	356	0.505402	0.553659	0.535897	0.567261	0.131736	0.037357	0.102144	-0.578296	-0.561719	0.016577	-0.437509	-0.134258	1112.29	1105.82	0.453974	0.495907	1.7929	1.24078	5.10625	0.785021	0.882838	4.09798	9.24177	0.00459075	45	130	0.653846	36.5169	12.6404	protein_coding	NA	NA	unknown_protein;_FUNCTIONS_IN:_molecular_function_unknown;_INVOLVED_IN:_biological_process_unknown;_LOCATED_IN:_endomembrane_system;_Has_6_Blast_hits_to_4_proteins_in_2_species:_Archae_-_0;_Bacteria_-_0;_Metazoa_-_0;_Fungi_-_0;_Plants_-_6;_Viruses_-_0;_Other_Eukaryotes_-_0_(source:_NCBI_BLink),
AT1G43330	NA	1	16359029	16360023	994	0.160115	0.570089	0.00245998	0.878231	0.133324	0.083414	0.0481213	-0.306134	-0.568572	0.262438	0.235609	-0.385866	1018.67	987.888	0.815369	0.442231	0.375605	0.349132	75.9232	2.66343	0.777792	1.59418	0.904801	0.0745319	3	313	0.990415	31.4889	0.301811	protein_coding	Homeodomain-like_superfamily_protein	NA	Homeodomain-like_superfamily_protein;_CONTAINS_InterPro_DOMAIN/s:_Homeodomain-like_(InterPro:IPR009057),_Myb_transcription_factor_(InterPro:IPR015495);_BEST_Arabidopsis_thaliana_protein_match_is:_myb_domain_protein_3r2_(TAIR:AT4G00540,2);_Has_697_Blast_hits_to_693_proteins_in_153_species:_Archae_-_0;_Bacteria_-_0;_Metazoa_-_374;_Fungi_-_20;_Plants_-_154;_Viruses_-_3;_Other_Eukaryotes_-_146_(source:_NCBI_BLink),	PF13921	Myb-like D-binding domain	IPR009057	-|Homeobox-like domain superfamily
AT1G43560	NA	1	16398099	16399878	1779	0.293658	0.378373	0.662453	0.337609	0.13195	0.0578612	0.139863	-0.453836	-0.461996	0.0081605	-0.552983	0.0357614	1098.94	1093.01	0.588587	0.541031	1.95287	1.38063	20.6175	1.29692	1.17107	3.53153	38.6067	0.0187612	73	213	0.657277	11.973	4.10343	protein_coding	thioredoxin_Y2	NA	thioredoxin_Y2_(ty2);_FUNCTIONS_IN:_electron_carrier_activity,_protein_disulfide_oxidoreductase_activity;_INVOLVED_IN:_glycerol_ether_metabolic_process,_cell_redox_homeostasis;_LOCATED_IN:_chloroplast_stroma,_chloroplast;_EXPRESSED_IN:_22_plant_structures;_EXPRESSED_DURING:_13_growth_stages;_CONTAINS_InterPro_DOMAIN/s:_Thioredoxin_fold_(InterPro:IPR012335),_Thioredoxin,_core_(InterPro:IPR015467),_Thioredoxin_domain_(InterPro:IPR013766),_Thioredoxin,_conserved_site_(InterPro:IPR017937),_Thioredoxin_(InterPro:IPR005746),_Thioredoxin-like_subdomain_(InterPro:IPR006662),_Thioredoxin-like_(InterPro:IPR017936),_Thioredoxin-like_fold_(InterPro:IPR012336);_BEST_Arabidopsis_thaliana_protein_match_is:_thioredoxin_Y1_(TAIR:AT1G76760,1);_Has_23180_Blast_hits_to_21538_proteins_in_3021_species:_Archae_-_298;_Bacteria_-_11849;_Metazoa_-_3466;_Fungi_-_1262;_Plants_-_2020;_Viruses_-_15;_Other_Eukaryotes_-_4270_(source:_NCBI_BLink),	PF00085	Thioredoxin	IPR017937,IPR005746,IPR013766,IPR036249	Thioredoxin, conserved site|Thioredoxin|Thioredoxin domain|-|Thioredoxin-like superfamily
AT1G43580	NA	1	16410532	16412728	2196	0.0106137	0.0212068	0.534269	0.0440459	0.131987	0.159093	0.223676	0.165839	0.163566	0.0022731	-0.436009	0.415688	1097.39	886.579	1.23984	1.17033	1.85006	1.39997	41.2882	7.47614	7.15506	4.24317	3.36785	0.0376239	89	209	0.574163	9.5173	4.05282	protein_coding	Sphingomyelin_synthetase_family_protein	NA	Sphingomyelin_synthetase_family_protein;_Has_50_Blast_hits_to_47_proteins_in_19_species:_Archae_-_0;_Bacteria_-_0;_Metazoa_-_0;_Fungi_-_0;_Plants_-_42;_Viruses_-_0;_Other_Eukaryotes_-_8_(source:_NCBI_BLink),	PF14360	PAP2 superfamily C-termil	IPR025749	-|Sphingomyelin synthase-like domain
AT1G43600	NA	1	16415357	16416022	665	0.433266	0.102007	0.749044	0.337004	0.132924	0.0440661	0.140705	-0.543793	-0.125073	0.41872	-0.652353	0.0361071	1042.54	803.804	0.573115	0.947163	2.23152	1.45539	71.9868	1.05392	7.57291	3.42072	40.3076	0.0690495	26	51	0.490196	7.66917	3.90977	protein_coding	Haloacid_dehalogenase-like_hydrolase_(HAD)_superfamily_protein	NA	Haloacid_dehalogenase-like_hydrolase_(HAD)_superfamily_protein;_FUNCTIONS_IN:_phosphoprotein_phosphatase_activity;_INVOLVED_IN:_biological_process_unknown;_LOCATED_IN:_nucleus;_CONTAINS_InterPro_DOMAIN/s:_FCP1-like_phosphatase,_phosphatase_domain_(InterPro:IPR011947),_NLI_interacting_factor_(InterPro:IPR004274);_BEST_Arabidopsis_thaliana_protein_match_is:_Haloacid_dehalogenase-like_hydrolase_(HAD)_superfamily_protein_(TAIR:AT1G43610,1);_Has_1645_Blast_hits_to_1642_proteins_in_223_species:_Archae_-_0;_Bacteria_-_0;_Metazoa_-_496;_Fungi_-_260;_Plants_-_392;_Viruses_-_3;_Other_Eukaryotes_-_494_(source:_NCBI_BLink),	PF03031	NLI interacting factor-like phosphatase	IPR011947,IPR036412,IPR004274,IPR023214,IPR039189	FCP1-like phosphatase, phosphatase domain|HAD-like superfamily|FCP1 homology domain|-|HAD superfamily|CTD phosphatase Fcp1	GO:0004721,GO:0005634
AT1G43610	NA	1	16424578	16425345	767	0.974679	0.153331	0.772622	0.537367	0.132987	0.00606269	0.108138	-0.776334	-0.21882	0.557514	-0.68482	-0.112884	1037.68	765.825	0.0521043	0.890593	2.1159	1.41928	58.26	0.0671158	4.06999	3.08972	12.5729	0.0561442	19	63	0.698413	8.21382	2.47718	protein_coding	Haloacid_dehalogenase-like_hydrolase_(HAD)_superfamily_protein	NA	Haloacid_dehalogenase-like_hydrolase_(HAD)_superfamily_protein;_FUNCTIONS_IN:_phosphoprotein_phosphatase_activity;_INVOLVED_IN:_biological_process_unknown;_LOCATED_IN:_nucleus;_CONTAINS_InterPro_DOMAIN/s:_FCP1-like_phosphatase,_phosphatase_domain_(InterPro:IPR011947),_NLI_interacting_factor_(InterPro:IPR004274);_BEST_Arabidopsis_thaliana_protein_match_is:_Haloacid_dehalogenase-like_hydrolase_(HAD)_superfamily_protein_(TAIR:AT1G43600,1);_Has_1619_Blast_hits_to_1616_proteins_in_223_species:_Archae_-_0;_Bacteria_-_0;_Metazoa_-_497;_Fungi_-_248;_Plants_-_389;_Viruses_-_3;_Other_Eukaryotes_-_482_(source:_NCBI_BLink),	PF03031	NLI interacting factor-like phosphatase	IPR004274,IPR039189,IPR036412,IPR011947,IPR023214	FCP1 homology domain|CTD phosphatase Fcp1|-|HAD-like superfamily|FCP1-like phosphatase, phosphatase domain|HAD superfamily
AT1G43620	TT15;TTG15;UGT80B1	1	16425412	16430200	4788	0.275842	0.354279	0.693979	0.296893	0.131786	0.0601996	0.146963	-0.438642	-0.444512	0.00587	-0.585816	0.0688418	1109.26	1104.97	0.723165	0.702255	1.96109	1.40366	16.0945	1.64865	1.57984	3.34763	20.3896	0.0145091	276	348	0.206897	7.26817	5.76441	protein_coding	UDP-Glycosyltransferase_superfamily_protein	Encodes_a_UDP-glucose:sterol-glucosyltransferase,__Mutants_produce_pale_greenish-brown_seeds_whose_dormancy_was_slightly_reduced	UGT80B1;_FUNCTIONS_IN:_transferase_activity,_transferring_glycosyl_groups,_sterol_3-beta-glucosyltransferase_activity;_INVOLVED_IN:_seed_germination,_flavonoid_biosynthetic_process;_LOCATED_IN:_plasma_membrane,_vacuole;_EXPRESSED_IN:_25_plant_structures;_EXPRESSED_DURING:_14_growth_stages;_CONTAINS_InterPro_DOMAIN/s:_Glycosyl_transferase,_family_28_(InterPro:IPR004276),_UDP-glucuronosyl/UDP-glucosyltransferase_(InterPro:IPR002213);_BEST_Arabidopsis_thaliana_protein_match_is:_UDP-Glycosyltransferase_superfamily_protein_(TAIR:AT3G07020,2);_Has_2816_Blast_hits_to_2777_proteins_in_671_species:_Archae_-_0;_Bacteria_-_1701;_Metazoa_-_471;_Fungi_-_384;_Plants_-_146;_Viruses_-_8;_Other_Eukaryotes_-_106_(source:_NCBI_BLink),	PF03033,PF00201	Glycosyltransferase family 28 N-termil domain|UDP-glucoronosyl and UDP-glucosyl transferase	IPR002213,IPR004276	-|UDP-glucuronosyl/UDP-glucosyltransferase|Glycosyltransferase family 28, N-termil domain
AT1G43624	NA	1	16432842	16432946	104	0.485084	0.374452	0.236877	0.776252	0.132082	0.0390468	0.068522	-0.569776	-0.459234	0.110542	-0.198918	-0.288086	1090.55	1089.03	0.531408	0.675268	1.46017	0.977565	16.5147	0.932662	1.47042	7.34055	3.39331	0.0151435	22	36	0.388889	34.6154	21.1538	protein_coding	NA	NA	unknown_protein;_Has_30201_Blast_hits_to_17322_proteins_in_780_species:_Archae_-_12;_Bacteria_-_1396;_Metazoa_-_17338;_Fungi_-_3422;_Plants_-_5037;_Viruses_-_0;_Other_Eukaryotes_-_2996_(source:_NCBI_BLink),
AT1G43630	NA	1	16436371	16437755	1384	0.388727	0.286773	0.459524	0.563174	0.131817	0.0471457	0.102902	-0.518799	-0.386319	0.13248	-0.376488	-0.131187	1107.38	1087.89	0.571366	0.713855	1.67882	1.19508	21.5832	1.10133	1.84784	4.45915	9.10978	0.0194904	120	172	0.302326	12.4277	8.67052	protein_coding	Protein_of_unknown_function_(DUF793)	NA	FUNCTIONS_IN:_molecular_function_unknown;_INVOLVED_IN:_biological_process_unknown;_LOCATED_IN:_cellular_component_unknown;_EXPRESSED_IN:_10_plant_structures;_EXPRESSED_DURING:_L_mature_pollen_stage,_M_germinated_pollen_stage,_4_anthesis,_LP,02_two_leaves_visible,_petal_differentiation_and_expansion_stage;_CONTAINS_InterPro_DOMAIN/s:_Protein_BYPASS_related_(InterPro:IPR008511);_BEST_Arabidopsis_thaliana_protein_match_is:_Protein_of_unknown_function_(DUF793)_(TAIR:AT1G18740,1);_Has_204_Blast_hits_to_201_proteins_in_18_species:_Archae_-_0;_Bacteria_-_2;_Metazoa_-_0;_Fungi_-_0;_Plants_-_202;_Viruses_-_0;_Other_Eukaryotes_-_0_(source:_NCBI_BLink),	PF05633	Protein BYPASS1-related	IPR008511	Protein BYPASS-related|-
AT1G43640	NA	1	16439435	16441844	2409	0.0615595	0.0872153	0.35787	0.244901	0.132523	0.113665	0.158115	-0.115729	-0.0921208	0.0236085	-0.299131	0.115444	1064.59	1023.5	0.96081	0.937469	1.49615	1.25351	46.047	8.30222	10.1765	5.00164	10.8581	0.0432533	206	289	0.287197	11.9967	8.55127	protein_coding	tubby_like_protein_5	Member_of_TLP_family	tubby_like_protein_5_(TLP5);_CONTAINS_InterPro_DOMAIN/s:_F-box_domain,_cyclin-like_(InterPro:IPR001810),_Tubby,_C-terminal,_conserved_site_(InterPro:IPR018066),_Tubby,_C-terminal_(InterPro:IPR000007);_BEST_Arabidopsis_thaliana_protein_match_is:_tubby_like_protein_1_(TAIR:AT1G76900,2);_Has_930_Blast_hits_to_929_proteins_in_116_species:_Archae_-_0;_Bacteria_-_0;_Metazoa_-_348;_Fungi_-_19;_Plants_-_462;_Viruses_-_0;_Other_Eukaryotes_-_101_(source:_NCBI_BLink),	PF00646,PF01167	F-box domain|Tub family	IPR018066,IPR025659,IPR000007,IPR001810	Tubby, C-termil, conserved site|Tubby-like, C-termil|Tubby, C-termil|-|F-box domain
AT1G43650	NA	1	16443685	16446886	3201	0.197642	0.157394	0.283049	0.522761	0.132522	0.0742722	0.109788	-0.356512	-0.225052	0.131461	-0.239461	-0.102779	1065.03	1022.45	0.786714	0.901354	1.49406	1.11894	52.3822	2.2067	4.00509	6.23929	10.8869	0.0491838	206	351	0.413105	10.9653	6.43549	protein_coding	nodulin_MtN21_/EamA-like_transporter_family_protein	NA	nodulin_MtN21_/EamA-like_transporter_family_protein;_LOCATED_IN:_endomembrane_system,_membrane;_EXPRESSED_IN:_10_plant_structures;_EXPRESSED_DURING:_7_growth_stages;_CONTAINS_InterPro_DOMAIN/s:_Protein_of_unknown_function_DUF6,_transmembrane_(InterPro:IPR000620);_BEST_Arabidopsis_thaliana_protein_match_is:_nodulin_MtN21_/EamA-like_transporter_family_protein_(TAIR:AT5G64700,1);_Has_3287_Blast_hits_to_3271_proteins_in_588_species:_Archae_-_25;_Bacteria_-_1326;_Metazoa_-_4;_Fungi_-_0;_Plants_-_1237;_Viruses_-_0;_Other_Eukaryotes_-_695_(source:_NCBI_BLink),	PF00892	EamA-like transporter family	IPR000620,IPR030184	-|EamA domain|WAT1-related protein
AT1G43665	NA	1	16452981	16453804	823	0.613623	0.624586	0.156265	0.87422	0.131984	0.0310494	0.0478329	-0.618266	-0.589933	0.028333	-0.113235	-0.381628	1096.87	1099.53	0.410623	0.485561	1.17016	0.788858	22.7825	0.664153	0.823079	10.3339	2.06709	0.0207705	135	191	0.293194	23.2078	16.4034	protein_coding	Bifunctional_inhibitor/lipid-transfer_protein/seed_storage_2S_albumin_superfamily_protein	NA	Bifunctional_inhibitor/lipid-transfer_protein/seed_storage_2S_albumin_superfamily_protein;_FUNCTIONS_IN:_lipid_binding;_INVOLVED_IN:_lipid_transport;_LOCATED_IN:_endomembrane_system;_CONTAINS_InterPro_DOMAIN/s:_Bifunctional_inhibitor/plant_lipid_transfer_protein/seed_storage_(InterPro:IPR016140),_Plant_lipid_transfer_protein/seed_storage/trypsin-alpha_amylase_inhibitor_(InterPro:IPR003612),_Plant_lipid_transfer_protein/hydrophobic_protein,_helical_domain_(InterPro:IPR013770);_BEST_Arabidopsis_thaliana_protein_match_is:_Bifunctional_inhibitor/lipid-transfer_protein/seed_storage_2S_albumin_superfamily_protein_(TAIR:AT1G43667,1);_Has_274_Blast_hits_to_273_proteins_in_30_species:_Archae_-_0;_Bacteria_-_0;_Metazoa_-_0;_Fungi_-_0;_Plants_-_274;_Viruses_-_0;_Other_Eukaryotes_-_0_(source:_NCBI_BLink),	PF14368	Probable lipid transfer	IPR033872,IPR036312,IPR016140	-|Non-specific lipid-transfer protein type 2|Bifunctiol inhibitor/plant lipid transfer protein/seed storage helical domain superfamily|Bifunctiol inhibitor/plant lipid transfer protein/seed storage helical domain
AT1G43666	NA	1	16461072	16461734	662	0.848338	0.770004	0.0331529	0.957089	0.132589	0.0196816	0.0100766	-0.690979	-0.638521	0.0524576	0.0646443	-0.554715	1059.33	1078.75	0.168974	0.366374	0.0902125	0.0643256	5.03322	0.244542	0.573786	1.39552	0.115961	0.00475131	3	71	0.957746	10.7251	0.453172	protein_coding	Bifunctional_inhibitor/lipid-transfer_protein/seed_storage_2S_albumin_superfamily_protein	NA	Bifunctional_inhibitor/lipid-transfer_protein/seed_storage_2S_albumin_superfamily_protein;_FUNCTIONS_IN:_molecular_function_unknown;_INVOLVED_IN:_lipid_transport;_LOCATED_IN:_endomembrane_system;_CONTAINS_InterPro_DOMAIN/s:_Bifunctional_inhibitor/plant_lipid_transfer_protein/seed_storage_(InterPro:IPR016140),_Plant_lipid_transfer_protein/seed_storage/trypsin-alpha_amylase_inhibitor_(InterPro:IPR003612),_Plant_lipid_transfer_protein/hydrophobic_protein,_helical_domain_(InterPro:IPR013770);_BEST_Arabidopsis_thaliana_protein_match_is:_Bifunctional_inhibitor/lipid-transfer_protein/seed_storage_2S_albumin_superfamily_protein_(TAIR:AT4G12825,1);_Has_35333_Blast_hits_to_34131_proteins_in_2444_species:_Archae_-_798;_Bacteria_-_22429;_Metazoa_-_974;_Fungi_-_991;_Plants_-_531;_Viruses_-_0;_Other_Eukaryotes_-_9610_(source:_NCBI_BLink),	PF14368	Probable lipid transfer	IPR016140,IPR036312,IPR033872	-|Bifunctiol inhibitor/plant lipid transfer protein/seed storage helical domain|Bifunctiol inhibitor/plant lipid transfer protein/seed storage helical domain superfamily|Non-specific lipid-transfer protein type 2
AT1G43667	NA	1	16465056	16465565	509	0.521019	0.251417	0.965182	0.0547168	0.132759	0.0372141	0.217702	-0.584586	-0.349337	0.235248	-1.21328	0.384165	1050	1045.49	0.368229	0.775215	2.67194	1.77828	37.9432	0.629898	2.2191	2.20224	4.62894	0.0361364	59	76	0.223684	14.9312	11.5914	protein_coding	Bifunctional_inhibitor/lipid-transfer_protein/seed_storage_2S_albumin_superfamily_protein	NA	Bifunctional_inhibitor/lipid-transfer_protein/seed_storage_2S_albumin_superfamily_protein;_FUNCTIONS_IN:_molecular_function_unknown;_INVOLVED_IN:_lipid_transport;_LOCATED_IN:_endomembrane_system;_CONTAINS_InterPro_DOMAIN/s:_Bifunctional_inhibitor/plant_lipid_transfer_protein/seed_storage_(InterPro:IPR016140),_Plant_lipid_transfer_protein/seed_storage/trypsin-alpha_amylase_inhibitor_(InterPro:IPR003612),_Plant_lipid_transfer_protein/hydrophobic_protein,_helical_domain_(InterPro:IPR013770);_BEST_Arabidopsis_thaliana_protein_match_is:_Bifunctional_inhibitor/lipid-transfer_protein/seed_storage_2S_albumin_superfamily_protein_(TAIR:AT1G07747,1);_Has_277_Blast_hits_to_276_proteins_in_31_species:_Archae_-_0;_Bacteria_-_0;_Metazoa_-_0;_Fungi_-_0;_Plants_-_277;_Viruses_-_0;_Other_Eukaryotes_-_0_(source:_NCBI_BLink),	PF14368	Probable lipid transfer	IPR036312,IPR016140,IPR033872	Bifunctiol inhibitor/plant lipid transfer protein/seed storage helical domain superfamily|Bifunctiol inhibitor/plant lipid transfer protein/seed storage helical domain|-|Non-specific lipid-transfer protein type 2
AT1G43670	AtcFBP;cyfbp;FINS1	1	16468044	16470500	2456	0.812251	0.627686	0.612837	0.608582	0.131774	0.0209387	0.095641	-0.679074	-0.590991	0.0880828	-0.50431	-0.163933	1109.93	1106.28	0.279461	0.532128	1.89767	1.25753	11.7143	0.411532	0.900399	3.76291	7.67098	0.010554	106	170	0.376471	6.92182	4.31596	protein_coding	Inositol_monophosphatase_family_protein	NA	Inositol_monophosphatase_family_protein;_FUNCTIONS_IN:_fructose_1,6-bisphosphate_1-phosphatase_activity,_phosphoric_ester_hydrolase_activity;_INVOLVED_IN:_carbohydrate_metabolic_process,_fructose_metabolic_process;_LOCATED_IN:_cellular_component_unknown;_EXPRESSED_IN:_25_plant_structures;_EXPRESSED_DURING:_16_growth_stages;_CONTAINS_InterPro_DOMAIN/s:_Fructose-1,6-bisphosphatase,_active_site_(InterPro:IPR020548),_Fructose-1,6-bisphosphatase_(InterPro:IPR000146);_BEST_Arabidopsis_thaliana_protein_match_is:_high_cyclic_electron_flow_1_(TAIR:AT3G54050,2);_Has_3746_Blast_hits_to_3738_proteins_in_1274_species:_Archae_-_47;_Bacteria_-_2330;_Metazoa_-_401;_Fungi_-_156;_Plants_-_330;_Viruses_-_0;_Other_Eukaryotes_-_482_(source:_NCBI_BLink),	PF00316,PF18913	Fructose-1-6-bisphosphatase, N-termil domain|Fructose-1-6-bisphosphatase, C-termil domain	IPR033391,IPR028343,IPR000146,IPR044015,IPR020548	Fructose-1-6-bisphosphatase class I, N-termil|-|Fructose-1,6-bisphosphatase|Fructose-1,6-bisphosphatase class 1|Fructose-1-6-bisphosphatase class 1, C-termil|Fructose-1,6-bisphosphatase, active site
AT1G43690	NA	1	16478247	16482837	4590	0.561806	0.621235	0.452712	0.652893	0.131851	0.0338834	0.0888968	-0.600182	-0.588588	0.0115938	-0.371071	-0.194954	1105.29	1103.26	0.459865	0.458311	1.6069	1.15106	22.8022	0.766208	0.778662	4.33045	5.90426	0.0206301	196	356	0.449438	7.75599	4.27015	protein_coding	ubiquitin_interaction_motif-containing_protein	NA	ubiquitin_interaction_motif-containing_protein;_FUNCTIONS_IN:_molecular_function_unknown;_INVOLVED_IN:_biological_process_unknown;_LOCATED_IN:_cellular_component_unknown;_EXPRESSED_IN:_25_plant_structures;_EXPRESSED_DURING:_15_growth_stages;_CONTAINS_InterPro_DOMAIN/s:_Ubiquitin_interacting_motif_(InterPro:IPR003903);_Has_368_Blast_hits_to_347_proteins_in_100_species:_Archae_-_0;_Bacteria_-_0;_Metazoa_-_246;_Fungi_-_0;_Plants_-_41;_Viruses_-_0;_Other_Eukaryotes_-_81_(source:_NCBI_BLink),	PF13898	Domain of unknown function (DUF4205)	IPR039785,IPR003903,IPR025257	Deubiquititing enzyme MINDY-3/4|Ubiquitin interacting motif|Deubiquititing enzyme MINDY-3/4, conserved domain|-	GO:0004843,GO:0071108,GO:1990380
AT1G43700	AtVIP1;SUE3	1	16484231	16486241	2010	0.803305	0.784938	0.740832	0.475385	0.131863	0.0214382	0.11675	-0.676467	-0.643132	0.0333348	-0.643348	-0.0684847	1104.6	1098.88	0.200273	0.320723	2.0536	1.38554	26.816	0.296058	0.498689	3.19205	20.2314	0.0242767	120	207	0.42029	10.2985	5.97015	protein_coding	VIRE2-interacting_protein_1	Encodes_a_VirE2-interacting_protein,__VIP1_mediates_nuclear_translocation_of_VirE2_via_its_amino_half,_and_interacts_with_histone_H2A_via_it_carboxyl_half,	VIRE2-interacting_protein_1_(VIP1);_FUNCTIONS_IN:_protein_binding,_sequence-specific_DNA_binding_transcription_factor_activity;_INVOLVED_IN:_cellular_response_to_sulfate_starvation,_sulfate_transport,_DNA_mediated_transformation,_nuclear_import;_LOCATED_IN:_nucleus;_EXPRESSED_IN:_23_plant_structures;_EXPRESSED_DURING:_13_growth_stages;_CONTAINS_InterPro_DOMAIN/s:_Basic-leucine_zipper_(bZIP)_transcription_factor_(InterPro:IPR004827),_Basic_leucine_zipper_(InterPro:IPR011700);_BEST_Arabidopsis_thaliana_protein_match_is:_Basic-leucine_zipper_(bZIP)_transcription_factor_family_protein_(TAIR:AT1G06070,1);_Has_1450_Blast_hits_to_1450_proteins_in_153_species:_Archae_-_0;_Bacteria_-_51;_Metazoa_-_59;_Fungi_-_47;_Plants_-_1254;_Viruses_-_0;_Other_Eukaryotes_-_39_(source:_NCBI_BLink),	PF00170	bZIP transcription factor	IPR044759,IPR004827	-|RF2-like transcription factor, bZIP domain|Basic-leucine zipper domain
AT1G43710	ATSDC1;EMB1075	1	16486320	16488384	2064	0.52443	0.653313	0.924573	0.131116	0.131795	0.0361458	0.18546	-0.586036	-0.600122	0.0140851	-1.00815	0.243534	1108.7	1105.83	0.334991	0.312574	2.45933	1.66329	19.0844	0.571621	0.520851	2.43946	6.82979	0.0172133	109	177	0.384181	8.57558	5.28101	protein_coding	Pyridoxal_phosphate_(PLP)-dependent_transferases_superfamily_protein	NA	embryo_defective_1075_(emb1075);_FUNCTIONS_IN:_pyridoxal_phosphate_binding,_carboxy-lyase_activity,_catalytic_activity;_INVOLVED_IN:_cellular_amino_acid_metabolic_process,_embryo_development_ending_in_seed_dormancy;_LOCATED_IN:_cellular_component_unknown;_EXPRESSED_IN:_25_plant_structures;_EXPRESSED_DURING:_15_growth_stages;_CONTAINS_InterPro_DOMAIN/s:_Pyridoxal_phosphate-dependent_transferase,_major_domain_(InterPro:IPR015424),_Pyridoxal_phosphate-dependent_decarboxylase_(InterPro:IPR002129),_Pyridoxal-phosphate_binding_site_(InterPro:IPR021115),_Pyridoxal_phosphate-dependent_transferase,_major_region,_subdomain_1_(InterPro:IPR015421);_BEST_Arabidopsis_thaliana_protein_match_is:_glutamate_decarboxylase_2_(TAIR:AT1G65960,1);_Has_3259_Blast_hits_to_3251_proteins_in_995_species:_Archae_-_187;_Bacteria_-_1878;_Metazoa_-_518;_Fungi_-_211;_Plants_-_249;_Viruses_-_11;_Other_Eukaryotes_-_205_(source:_NCBI_BLink),	PF00282	Pyridoxal-dependent decarboxylase conserved domain	IPR002129,IPR015422,IPR015421,IPR021115,IPR015424	Pyridoxal phosphate-dependent decarboxylase|Pyridoxal phosphate-dependent transferase, small domain|-|Pyridoxal phosphate-dependent transferase, major domain|Pyridoxal-phosphate binding site|Pyridoxal phosphate-dependent transferase	GO:0016830,GO:0019752,GO:0030170
AT1G43720	NA	1	16495080	16496078	998	0.893749	0.888976	0.299587	0.848337	0.13211	0.0163317	0.0539188	-0.709061	-0.679686	0.0293751	-0.252918	-0.354725	1089.34	1073.17	0.279343	0.308623	1.39296	0.940303	33.2619	0.393962	0.454067	5.50758	2.65079	0.0305341	158	208	0.240385	20.8417	15.8317	protein_coding	NA	NA	unknown_protein;_BEST_Arabidopsis_thaliana_protein_match_is:_unknown_protein_(TAIR:AT3G42870,1);_Has_51_Blast_hits_to_51_proteins_in_3_species:_Archae_-_0;_Bacteria_-_0;_Metazoa_-_2;_Fungi_-_0;_Plants_-_49;_Viruses_-_0;_Other_Eukaryotes_-_0_(source:_NCBI_BLink),				-
AT1G43722	NA	1	16496403	16497377	974	0.825253	0.809495	0.142641	0.914935	0.132159	0.0205712	0.0346751	-0.683347	-0.651366	0.031981	-0.0948429	-0.442005	1086.33	1073.35	0.310356	0.384974	1.03169	0.69111	33.9458	0.45417	0.591025	10.8779	1.56358	0.0312481	213	235	0.093617	24.1273	21.8686	protein_coding	NA	NA	unknown_protein;_BEST_Arabidopsis_thaliana_protein_match_is:_unknown_protein_(TAIR:AT5G28730,1);_Has_924_Blast_hits_to_912_proteins_in_109_species:_Archae_-_0;_Bacteria_-_0;_Metazoa_-_222;_Fungi_-_31;_Plants_-_661;_Viruses_-_0;_Other_Eukaryotes_-_10_(source:_NCBI_BLink),	PF13359	DDE superfamily endonuclease	IPR027806	Harbinger transposase-derived nuclease domain|-
AT1G43760	NA	1	16528880	16531065	2185	0.505023	0.744627	0.013511	0.93904	0.131994	0.0376081	0.0209005	-0.578079	-0.630236	0.0521571	0.112735	-0.503728	1096	1082.92	0.451202	0.446468	0.214068	0.190366	11.4429	0.780519	0.708414	1.89885	0.377914	0.0104406	18	655	0.972519	29.9771	0.823799	protein_coding	DNAse_I-like_superfamily_protein	NA	DNAse_I-like_superfamily_protein;_CONTAINS_InterPro_DOMAIN/s:_Endonuclease/exonuclease/phosphatase_(InterPro:IPR005135),_RNA-directed_DNA_polymerase_(reverse_transcriptase),_related_(InterPro:IPR015706);_BEST_Arabidopsis_thaliana_protein_match_is:_DNAse_I-like_superfamily_protein_(TAIR:AT1G40390,1);_Has_1816_Blast_hits_to_1744_proteins_in_56_species:_Archae_-_0;_Bacteria_-_6;_Metazoa_-_164;_Fungi_-_4;_Plants_-_1633;_Viruses_-_0;_Other_Eukaryotes_-_9_(source:_NCBI_BLink),			IPR036691	-|Endonuclease/exonuclease/phosphatase superfamily
AT1G43765	NA	1	16537511	16538091	580	0.935598	0.97637	0.858608	0.364854	0.131799	0.0121279	0.134865	-0.733185	-0.757479	0.0242943	-0.828178	0.0137634	1108.29	1087.97	0.162288	0.113236	2.30196	1.53407	9.26712	0.221347	0.14949	2.77955	111.46	0.00836164	31	71	0.56338	12.2414	5.34483	other_rna	other_RNA	Unknown_gene	NA
AT1G43770	NA	1	16548441	16551909	3468	0.029036	0.0735289	0.288574	0.18413	0.132679	0.135687	0.171913	0.0181733	-0.0587777	0.076951	-0.244262	0.177533	1056.34	925.788	1.15909	1.09269	1.36449	1.24059	62.4125	63.7801	18.5902	5.58618	6.98793	0.0590836	164	453	0.637969	13.0623	4.72895	protein_coding	RING/FYVE/PHD_zinc_finger_superfamily_protein	NA	RING/FYVE/PHD_zinc_finger_superfamily_protein;_FUNCTIONS_IN:_DNA_binding,_zinc_ion_binding;_INVOLVED_IN:_regulation_of_transcription,_DNA-dependent;_LOCATED_IN:_cellular_component_unknown;_EXPRESSED_IN:_18_plant_structures;_EXPRESSED_DURING:_8_growth_stages;_CONTAINS_InterPro_DOMAIN/s:_Zinc_finger,_PHD-type_(InterPro:IPR001965),_Zinc_finger,_FYVE/PHD-type_(InterPro:IPR011011),_Zinc_finger,_PHD-finger_(InterPro:IPR019787);_BEST_Arabidopsis_thaliana_protein_match_is:_RING/FYVE/PHD_zinc_finger_superfamily_protein_(TAIR:AT3G02890,1);_Has_457_Blast_hits_to_390_proteins_in_97_species:_Archae_-_0;_Bacteria_-_8;_Metazoa_-_145;_Fungi_-_60;_Plants_-_182;_Viruses_-_0;_Other_Eukaryotes_-_62_(source:_NCBI_BLink),			IPR019787,IPR011011,IPR013083,IPR001965	Zinc finger, PHD-finger|Zinc finger, FYVE/PHD-type|Zinc finger, RING/FYVE/PHD-type|-|Zinc finger, PHD-type
AT1G43780	NA	1	16563811	16567399	3588	0.205337	0.153153	0.673542	0.252129	0.13235	0.0727069	0.15639	-0.365307	-0.218497	0.146811	-0.563976	0.108802	1075.09	853.404	0.80744	0.97353	1.88869	1.40685	45.5651	2.2103	4.45559	3.34889	12.9304	0.0423825	130	487	0.73306	13.573	3.62319	protein_coding	serine_carboxypeptidase-like_44	NA	serine_carboxypeptidase-like_44_(scpl44);_FUNCTIONS_IN:_serine-type_carboxypeptidase_activity;_INVOLVED_IN:_proteolysis;_LOCATED_IN:_endomembrane_system;_EXPRESSED_IN:_10_plant_structures;_EXPRESSED_DURING:_4_anthesis,_F_mature_embryo_stage,_petal_differentiation_and_expansion_stage,_E_expanded_cotyledon_stage;_CONTAINS_InterPro_DOMAIN/s:_Peptidase_S10,_serine_carboxypeptidase_(InterPro:IPR001563),_Peptidase_S10,_serine_carboxypeptidase,_active_site_(InterPro:IPR018202);_BEST_Arabidopsis_thaliana_protein_match_is:_serine_carboxypeptidase-like_42_(TAIR:AT5G42240,1);_Has_3772_Blast_hits_to_3711_proteins_in_431_species:_Archae_-_0;_Bacteria_-_430;_Metazoa_-_636;_Fungi_-_862;_Plants_-_1455;_Viruses_-_0;_Other_Eukaryotes_-_389_(source:_NCBI_BLink),	PF00450	Serine carboxypeptidase	IPR001563,IPR029058,IPR018202	Peptidase S10, serine carboxypeptidase|Alpha/Beta hydrolase fold|-|Serine carboxypeptidase, serine active site	GO:0004185,GO:0006508
AT1G43790	NA	1	16575895	16576417	522	0.515143	0.436754	0.885403	0.19306	0.131923	0.0368609	0.169146	-0.582289	-0.502008	0.0802813	-0.891501	0.168391	1100.9	1093.19	0.386266	0.454643	2.33419	1.60039	30.3404	0.663357	0.90565	2.61827	9.50402	0.0275597	50	58	0.137931	11.1111	9.57854	protein_coding	tracheary_element_differentiation-related_6	NA	tracheary_element_differentiation-related_6_(TED6);_BEST_Arabidopsis_thaliana_protein_match_is:_tracheary_element_differentiation-related_7_(TAIR:AT5G48920,1);_Has_61_Blast_hits_to_46_proteins_in_10_species:_Archae_-_0;_Bacteria_-_0;_Metazoa_-_0;_Fungi_-_0;_Plants_-_61;_Viruses_-_0;_Other_Eukaryotes_-_0_(source:_NCBI_BLink),				-
AT1G43800	AAD6;FTM1;SAD6	1	16577610	16579722	2112	0.311247	0.179135	0.647655	0.362432	0.132251	0.0559085	0.135795	-0.467605	-0.258057	0.209548	-0.537983	0.0156732	1081.34	936.251	0.573654	0.803512	1.82319	1.36021	47.6398	1.22679	3.1137	3.38894	86.7855	0.0440564	122	227	0.462555	10.7481	5.77652	protein_coding	Plant_stearoyl-acyl-carrier-protein_desaturase_family_protein	NA	Plant_stearoyl-acyl-carrier-protein_desaturase_family_protein;_FUNCTIONS_IN:_acyl-[acyl-carrier-protein]_desaturase_activity,_oxidoreductase_activity,_transition_metal_ion_binding;_INVOLVED_IN:_oxidation_reduction,_fatty_acid_metabolic_process,_fatty_acid_biosynthetic_process;_LOCATED_IN:_membrane;_EXPRESSED_IN:_9_plant_structures;_EXPRESSED_DURING:_6_growth_stages;_CONTAINS_InterPro_DOMAIN/s:_Ribonucleotide_reductase-related_(InterPro:IPR012348),_Ferritin/ribonucleotide_reductase-like_(InterPro:IPR009078),_Fatty_acid_desaturase,_type_2_(InterPro:IPR005067),_Stearoyl-ACP_desaturase,_conserved_site_(InterPro:IPR005803);_BEST_Arabidopsis_thaliana_protein_match_is:_Plant_stearoyl-acyl-carrier-protein_desaturase_family_protein_(TAIR:AT2G43710,1);_Has_962_Blast_hits_to_955_proteins_in_224_species:_Archae_-_0;_Bacteria_-_456;_Metazoa_-_2;_Fungi_-_0;_Plants_-_446;_Viruses_-_0;_Other_Eukaryotes_-_58_(source:_NCBI_BLink),	PF03405	Fatty acid desaturase	IPR005067,IPR009078,IPR012348,IPR005803	Fatty acid desaturase, type 2|Ferritin-like superfamily|Ribonucleotide reductase-like|-|Fatty acid desaturase type 2, conserved site	GO:0006631,GO:0045300
AT1G43810	NA	1	16580447	16580800	353	0.284712	0.377375	0.413541	0.519658	0.132042	0.0591658	0.10984	-0.446399	-0.461194	0.0147957	-0.341835	-0.10071	1093.03	1093.7	0.633358	0.616963	1.86523	1.19966	14.063	1.41882	1.33775	5.45653	11.912	0.0128661	40	46	0.130435	13.0312	11.3314	protein_coding	NA	NA	unknown_protein;_Has_6_Blast_hits_to_6_proteins_in_2_species:_Archae_-_0;_Bacteria_-_0;_Metazoa_-_0;_Fungi_-_0;_Plants_-_6;_Viruses_-_0;_Other_Eukaryotes_-_0_(source:_NCBI_BLink),
AT1G43820	NA	1	16585705	16585776	71	0.867859	0.922871	0.0334935	0.958792	0.133936	0.0197172	0.0101245	-0.697734	-0.696388	0.0013462	0.0642387	-0.558767	982.375	912.273	0.154855	0.135109	0.0812425	0.0596708	25.6642	0.22194	0.194014	1.2647	0.10679	0.0261246	16	22	0.272727	30.9859	22.5352	pre_trna	pre-tRNA	NA	tRNA-Asp_(anticodon:_GTC)
AT1G43850	NA	1	16617129	16622049	4920	0.67325	0.755819	0.61999	0.558482	0.131853	0.0278942	0.103604	-0.636883	-0.633711	0.003172	-0.511389	-0.127964	1105.46	1093.64	0.463836	0.447701	1.92907	1.27851	31.2055	0.72829	0.706475	3.77222	9.99112	0.0282287	230	309	0.255663	6.28049	4.6748	protein_coding	SEUSS_transcriptional_co-regulator	Encodes_a_transcriptional_co-regulator_of_AGAMOUS,_that_functions_with_LEUNIG_to_repress_AG_in_the_outer_floral_whorls,	seuss_(SEU);_BEST_Arabidopsis_thaliana_protein_match_is:_SEUSS-like_3_(TAIR:AT4G25515,1);_Has_74651_Blast_hits_to_25837_proteins_in_1166_species:_Archae_-_31;_Bacteria_-_2985;_Metazoa_-_26009;_Fungi_-_8425;_Plants_-_3606;_Viruses_-_613;_Other_Eukaryotes_-_32982_(source:_NCBI_BLink),	PF01803	LIM-domain binding protein	IPR029005	-|LIM-domain binding protein/SEUSS
AT1G43860	NA	1	16622068	16624469	2401	0.893446	0.926828	0.613821	0.638287	0.131688	0.0160017	0.0908701	-0.708892	-0.698713	0.0101786	-0.505418	-0.18532	1115.45	1114.86	0.22084	0.24547	1.86392	1.24723	11.4106	0.311529	0.351317	3.68788	6.73017	0.0102296	84	146	0.424658	6.0808	3.49854	protein_coding	sequence-specific_DNA_binding_transcription_factors	NA	sequence-specific_DNA_binding_transcription_factors;_CONTAINS_InterPro_DOMAIN/s:_Ribosome_maturation_protein_SBDS,_C-terminal_(InterPro:IPR018978),_Ribosome_maturation_protein_SBDS_(InterPro:IPR002140),_Ribosome_maturation_protein_SBDS,_N-terminal_(InterPro:IPR019783),_Ribosome_maturation_protein_SBDS,_conserved_site_(InterPro:IPR018023);_Has_1053_Blast_hits_to_1042_proteins_in_349_species:_Archae_-_219;_Bacteria_-_2;_Metazoa_-_264;_Fungi_-_287;_Plants_-_65;_Viruses_-_0;_Other_Eukaryotes_-_216_(source:_NCBI_BLink),	PF09377,PF01172	SBDS protein C-termil domain|Shwachman-Bodian-Diamond syndrome (SBDS) protein	IPR003604,IPR002140,IPR018978,IPR036236,IPR039100,IPR037188,IPR036786,IPR019783,IPR018023	Matrin/U1-C-like, C2H2-type zinc finger|Ribosome maturation protein Sdo1/SBDS|-|Ribosome maturation protein SBDS, C-termil|Zinc finger C2H2 superfamily|Ribosome maturation protein Sdo1/SBDS-like|Ribosome maturation protein Sdo1/SBDS, central domain superfamily|Ribosome maturation protein SBDS, N-termil domain superfamily|Ribosome maturation protein SBDS, N-termil|Ribosome maturation protein SBDS, conserved site	GO:0003676,GO:0008270
AT1G43890	ATRAB-C1;ATRAB18;ATRABC1;RAB18-1	1	16646732	16648648	1916	0.256055	0.161813	0.799001	0.186514	0.132106	0.0635044	0.170522	-0.420108	-0.2317	0.188408	-0.722281	0.174483	1089.47	1022.29	0.909267	1.05147	2.16	1.51077	31.9724	2.16436	4.53807	2.99053	8.65857	0.0293467	102	208	0.509615	10.8559	5.32359	protein_coding	RAB_GTPASE_HOMOLOG_B18	ras-related_small_GTPase	RAB_GTPASE_HOMOLOG_B18_(RAB18);_FUNCTIONS_IN:_GTP_binding;_INVOLVED_IN:_protein_transport,_small_GTPase_mediated_signal_transduction;_LOCATED_IN:_plasma_membrane;_EXPRESSED_IN:_26_plant_structures;_EXPRESSED_DURING:_15_growth_stages;_CONTAINS_InterPro_DOMAIN/s:_Ras_GTPase_(InterPro:IPR001806),_Small_GTP-binding_protein_(InterPro:IPR005225),_Small_GTPase_(InterPro:IPR020851),_Ras_(InterPro:IPR013753),_Ras_small_GTPase,_Rab_type_(InterPro:IPR003579),_Rab18_(InterPro:IPR015598);_BEST_Arabidopsis_thaliana_protein_match_is:_RAB_GTPase_homolog_C2A_(TAIR:AT5G03530,1);_Has_29517_Blast_hits_to_29477_proteins_in_757_species:_Archae_-_13;_Bacteria_-_132;_Metazoa_-_15379;_Fungi_-_4258;_Plants_-_3535;_Viruses_-_20;_Other_Eukaryotes_-_6180_(source:_NCBI_BLink),	PF00071	Ras family	IPR005225,IPR027417,IPR001806	-|Small GTP-binding protein domain|P-loop containing nucleoside triphosphate hydrolase|Small GTPase
AT1G43900	NA	1	16654030	16655928	1898	0.838103	0.933635	0.550165	0.670034	0.132153	0.0199084	0.0863954	-0.687366	-0.702857	0.0154911	-0.448609	-0.207255	1087.05	1092.74	0.279025	0.250185	1.80278	1.19831	42.0273	0.405933	0.355955	4.01861	5.78179	0.0386616	92	139	0.338129	7.3235	4.84721	protein_coding	Protein_phosphatase_2C_family_protein	NA	Protein_phosphatase_2C_family_protein;_FUNCTIONS_IN:_protein_serine/threonine_phosphatase_activity,_catalytic_activity;_INVOLVED_IN:_protein_amino_acid_dephosphorylation;_LOCATED_IN:_protein_serine/threonine_phosphatase_complex;_EXPRESSED_IN:_23_plant_structures;_EXPRESSED_DURING:_13_growth_stages;_CONTAINS_InterPro_DOMAIN/s:_Protein_phosphatase_2C,__manganese/magnesium_aspartate_binding_site_(InterPro:IPR000222),_Protein_phosphatase_2C-related_(InterPro:IPR001932),_Protein_phosphatase_2C_(InterPro:IPR015655),_Protein_phosphatase_2C,_N-terminal_(InterPro:IPR014045);_BEST_Arabidopsis_thaliana_protein_match_is:_HOPW1-1-interacting_2_(TAIR:AT4G31750,1);_Has_8097_Blast_hits_to_7992_proteins_in_953_species:_Archae_-_12;_Bacteria_-_1506;_Metazoa_-_1655;_Fungi_-_811;_Plants_-_2687;_Viruses_-_9;_Other_Eukaryotes_-_1417_(source:_NCBI_BLink),	PF00481	Protein phosphatase 2C	IPR001932,IPR000222,IPR036457	PPM-type phosphatase domain|PPM-type phosphatase, divalent cation binding|-|PPM-type phosphatase domain superfamily	GO:0016791
AT1G43910	NA	1	16655884	16657658	1774	0.356582	0.246463	0.679067	0.364665	0.131769	0.0504023	0.134887	-0.498593	-0.343759	0.154835	-0.570399	0.014078	1110.25	1109.03	0.681869	0.837875	1.97333	1.3812	10.5098	1.36759	2.43739	3.45955	98.1108	0.00946611	84	109	0.229358	6.14431	4.73506	protein_coding	P-loop_containing_nucleoside_triphosphate_hydrolases_superfamily_protein	NA	P-loop_containing_nucleoside_triphosphate_hydrolases_superfamily_protein;_FUNCTIONS_IN:_nucleoside-triphosphatase_activity,_ATPase_activity,_nucleotide_binding,_ATP_binding;_LOCATED_IN:_endomembrane_system;_EXPRESSED_IN:_23_plant_structures;_EXPRESSED_DURING:_13_growth_stages;_CONTAINS_InterPro_DOMAIN/s:_ATPase,_AAA-type,_core_(InterPro:IPR003959),_ATPase,_AAA+_type,_core_(InterPro:IPR003593);_BEST_Arabidopsis_thaliana_protein_match_is:_P-loop_containing_nucleoside_triphosphate_hydrolases_superfamily_protein_(TAIR:AT4G05380,1);_Has_21538_Blast_hits_to_20075_proteins_in_2875_species:_Archae_-_1244;_Bacteria_-_8173;_Metazoa_-_2975;_Fungi_-_2572;_Plants_-_2413;_Viruses_-_32;_Other_Eukaryotes_-_4129_(source:_NCBI_BLink),	PF00004,PF14363	ATPase family associated with various cellular activities (AAA)|Domain associated at C-termil with AAA	IPR003959,IPR025753,IPR003593,IPR027417	-|ATPase, AAA-type, core|AAA-type ATPase, N-termil domain|AAA+ ATPase domain|P-loop containing nucleoside triphosphate hydrolase
AT1G43950	NA	1	16672582	16673952	1370	0.847163	0.733863	0.142792	0.917357	0.133577	0.0205907	0.0347041	-0.690522	-0.626835	0.0636875	-0.0949765	-0.446431	1002.77	994.294	0.26205	0.372448	1.03885	0.692502	38.6059	0.379495	0.594173	10.9379	1.5512	0.0384992	127	395	0.678481	28.8321	9.27007	protein_coding	auxin_response_factor_23	NA	auxin_response_factor_23_(ARF23);_CONTAINS_InterPro_DOMAIN/s:_Transcriptional_factor_B3_(InterPro:IPR003340);_BEST_Arabidopsis_thaliana_protein_match_is:_auxin_response_factor_12_(TAIR:AT1G34310,1);_Has_972_Blast_hits_to_962_proteins_in_48_species:_Archae_-_0;_Bacteria_-_0;_Metazoa_-_0;_Fungi_-_0;_Plants_-_972;_Viruses_-_0;_Other_Eukaryotes_-_0_(source:_NCBI_BLink),	PF02362	B3 D binding domain	IPR044835,IPR003340,IPR015300	-|Auxin response factor|B3 D binding domain|D-binding pseudobarrel domain superfamily
AT1G43980	NA	1	16687637	16689502	1865	0.727	0.822362	0.894183	0.22863	0.131675	0.0251352	0.160615	-0.652865	-0.655663	0.0027973	-0.914929	0.131299	1116.24	1116.57	0.322527	0.295182	2.33191	1.59274	10.8731	0.494018	0.450204	2.54874	12.1306	0.00974083	152	186	0.182796	9.97319	8.15013	protein_coding	Tetratricopeptide_repeat_(TPR)-like_superfamily_protein	NA	Tetratricopeptide_repeat_(TPR)-like_superfamily_protein;_CONTAINS_InterPro_DOMAIN/s:_Pentatricopeptide_repeat_(InterPro:IPR002885);_BEST_Arabidopsis_thaliana_protein_match_is:_Pentatricopeptide_repeat_(PPR)_superfamily_protein_(TAIR:AT4G13650,1);_Has_35490_Blast_hits_to_12305_proteins_in_148_species:_Archae_-_0;_Bacteria_-_0;_Metazoa_-_8;_Fungi_-_8;_Plants_-_35171;_Viruses_-_0;_Other_Eukaryotes_-_303_(source:_NCBI_BLink),	PF01535,PF13041	PPR repeat|PPR repeat family	IPR002885,IPR011990	Pentatricopeptide repeat|Tetratricopeptide-like helical domain superfamily|-
AT1G44000	NA	1	16708068	16709713	1645	0.503089	0.508322	0.666616	0.454043	0.131907	0.0376728	0.120234	-0.577437	-0.540694	0.0367426	-0.557355	-0.0530643	1101.8	1099.64	0.641517	0.714474	1.92982	1.34408	25.8623	1.11097	1.3214	3.46246	25.3293	0.0234728	110	150	0.266667	9.11854	6.68693	protein_coding	NA	NA	unknown_protein;_BEST_Arabidopsis_thaliana_protein_match_is:_unknown_protein_(TAIR:AT4G11911,1);_Has_216_Blast_hits_to_212_proteins_in_76_species:_Archae_-_0;_Bacteria_-_96;_Metazoa_-_0;_Fungi_-_0;_Plants_-_118;_Viruses_-_0;_Other_Eukaryotes_-_2_(source:_NCBI_BLink),	PF12638	Staygreen protein	IPR024438	-|Staygreen protein
AT1G44010	NA	1	16714622	16715564	942	0.940336	0.932744	0.676608	0.608696	0.131898	0.0116192	0.095727	-0.736805	-0.702145	0.0346599	-0.567637	-0.164011	1102.23	1099.4	0.122546	0.19047	1.87728	1.2984	21.2339	0.166321	0.271268	3.30717	7.91651	0.0192646	75	95	0.210526	10.0849	7.96178	protein_coding	NA	NA	unknown_protein;_BEST_Arabidopsis_thaliana_protein_match_is:_unknown_protein_(TAIR:AT1G15640,1);_Has_211_Blast_hits_to_210_proteins_in_16_species:_Archae_-_0;_Bacteria_-_0;_Metazoa_-_0;_Fungi_-_0;_Plants_-_211;_Viruses_-_0;_Other_Eukaryotes_-_0_(source:_NCBI_BLink),				-
AT1G44020	NA	1	16716112	16718656	2544	0.818165	0.605767	0.27336	0.842926	0.132593	0.0213025	0.0556344	-0.681132	-0.582821	0.0983107	-0.230928	-0.348565	1061.3	975.358	0.323867	0.51009	1.33704	0.932001	59.9182	0.475484	0.875208	5.78988	2.67382	0.0564574	87	327	0.733945	12.8538	3.41981	protein_coding	Cysteine/Histidine-rich_C1_domain_family_protein	NA	Cysteine/Histidine-rich_C1_domain_family_protein;_CONTAINS_InterPro_DOMAIN/s:_DC1_(InterPro:IPR004146),_C1-like_(InterPro:IPR011424);_BEST_Arabidopsis_thaliana_protein_match_is:_Cysteine/Histidine-rich_C1_domain_family_protein_(TAIR:AT1G44030,1);_Has_1404_Blast_hits_to_613_proteins_in_23_species:_Archae_-_0;_Bacteria_-_0;_Metazoa_-_2;_Fungi_-_6;_Plants_-_1393;_Viruses_-_0;_Other_Eukaryotes_-_3_(source:_NCBI_BLink),	PF03107	C1 domain	IPR004146,IPR013083	DC1|Zinc finger, RING/FYVE/PHD-type|-
AT1G44030	NA	1	16724237	16726643	2406	0.987832	0.194105	0.0760701	0.990616	0.133653	0.00383274	0.0019211	-0.79335	-0.279491	0.513859	0.0128112	-0.594921	999.727	556.866	0.0133749	0.99356	0.00710073	0.00546152	60.9575	0.0168587	3.55488	0.554261	0.00918025	0.0609741	11	292	0.962329	12.1363	0.45719	protein_coding	Cysteine/Histidine-rich_C1_domain_family_protein	NA	Cysteine/Histidine-rich_C1_domain_family_protein;_LOCATED_IN:_chloroplast;_EXPRESSED_IN:_root;_CONTAINS_InterPro_DOMAIN/s:_DC1_(InterPro:IPR004146),_C1-like_(InterPro:IPR011424);_BEST_Arabidopsis_thaliana_protein_match_is:_Cysteine/Histidine-rich_C1_domain_family_protein_(TAIR:AT1G44020,1);_Has_1489_Blast_hits_to_614_proteins_in_24_species:_Archae_-_0;_Bacteria_-_2;_Metazoa_-_6;_Fungi_-_4;_Plants_-_1474;_Viruses_-_0;_Other_Eukaryotes_-_3_(source:_NCBI_BLink),	PF03107	C1 domain	IPR013083,IPR004146	-|Zinc finger, RING/FYVE/PHD-type|DC1
AT1G44050	NA	1	16739261	16741513	2252	0.601531	0.740742	0.368883	0.727173	0.132148	0.0318559	0.0774476	-0.614176	-0.62903	0.0148538	-0.307261	-0.248013	1086.55	1077.82	0.429193	0.390805	1.52575	1.07124	19.76	0.698812	0.621282	4.96566	4.31928	0.018186	183	260	0.296154	11.5453	8.12611	protein_coding	Cysteine/Histidine-rich_C1_domain_family_protein	NA	Cysteine/Histidine-rich_C1_domain_family_protein;_FUNCTIONS_IN:_zinc_ion_binding;_INVOLVED_IN:_intracellular_signaling_pathway;_LOCATED_IN:_cellular_component_unknown;_EXPRESSED_IN:_root;_CONTAINS_InterPro_DOMAIN/s:_Protein_kinase_C-like,_phorbol_ester/diacylglycerol_binding_(InterPro:IPR002219),_DC1_(InterPro:IPR004146),_Zinc_finger,_PHD-type_(InterPro:IPR001965),_C1-like_(InterPro:IPR011424);_BEST_Arabidopsis_thaliana_protein_match_is:_Cysteine/Histidine-rich_C1_domain_family_protein_(TAIR:AT5G55780,1);_Has_1688_Blast_hits_to_654_proteins_in_28_species:_Archae_-_0;_Bacteria_-_0;_Metazoa_-_28;_Fungi_-_0;_Plants_-_1656;_Viruses_-_0;_Other_Eukaryotes_-_4_(source:_NCBI_BLink),	PF03107	C1 domain	IPR002219,IPR004146	-|Protein kinase C-like, phorbol ester/diacylglycerol-binding domain|DC1
AT1G44080	NA	1	16753944	16755670	1726	0.595694	0.671989	0.732392	0.420933	0.132278	0.0322974	0.126088	-0.612149	-0.605819	0.0063293	-0.631903	-0.0280935	1078.54	1058.24	0.50505	0.461701	2.03998	1.3943	22.0111	0.825044	0.76211	3.22831	49.6306	0.0204083	170	388	0.561856	22.4797	9.84936	protein_coding	F-box_family_protein_with_a_domain_of_unknown_function_(DUF295)	NA	F-box_family_protein_with_a_domain_of_unknown_function_(DUF295);_CONTAINS_InterPro_DOMAIN/s:_Protein_of_unknown_function_DUF295_(InterPro:IPR005174);_BEST_Arabidopsis_thaliana_protein_match_is:_F-box_family_protein_with_a_domain_of_unknown_function_(DUF295)_(TAIR:AT4G35733,1);_Has_257_Blast_hits_to_253_proteins_in_11_species:_Archae_-_0;_Bacteria_-_0;_Metazoa_-_0;_Fungi_-_0;_Plants_-_257;_Viruses_-_0;_Other_Eukaryotes_-_0_(source:_NCBI_BLink),	PF03478	Protein of unknown function (DUF295)	IPR005174	-|Domain unknown function DUF295
AT1G44090	NA	1	16760677	16762486	1809	0.703688	0.687672	0.645498	0.54467	0.131955	0.0265234	0.105905	-0.64581	-0.611465	0.0343441	-0.535469	-0.118171	1098.48	1090.84	0.304965	0.373161	1.89094	1.29849	15.4962	0.472221	0.610273	3.53137	10.9883	0.0141069	167	264	0.367424	14.5937	9.23162	protein_coding	gibberellin_20-oxidase_5	Encodes_a_gibberellin_20-oxidase,	gibberellin_20-oxidase_5_(GA20OX5);_CONTAINS_InterPro_DOMAIN/s:_Isopenicillin_N_synthase_(InterPro:IPR002283),_Oxoglutarate/iron-dependent_oxygenase_(InterPro:IPR005123);_BEST_Arabidopsis_thaliana_protein_match_is:_gibberellin_20-oxidase_3_(TAIR:AT5G07200,1);_Has_8296_Blast_hits_to_8263_proteins_in_963_species:_Archae_-_0;_Bacteria_-_1043;_Metazoa_-_120;_Fungi_-_995;_Plants_-_4852;_Viruses_-_0;_Other_Eukaryotes_-_1286_(source:_NCBI_BLink),	PF14226,PF03171	non-haem dioxygese in morphine synthesis N-termil|2OG-Fe(II) oxygese superfamily	IPR027443,IPR005123,IPR026992	-|Isopenicillin N synthase-like|Oxoglutarate/iron-dependent dioxygese|Non-haem dioxygese N-termil domain
AT1G44100	NA	1	16764405	16767685	3280	0.826239	0.307196	0.843205	0.344156	0.132056	0.0204437	0.13871	-0.683593	-0.404767	0.278826	-0.798094	0.0303702	1092.77	957.67	0.341911	0.755597	2.17594	1.50581	35.3101	0.500167	1.86675	2.72642	49.5817	0.0323124	132	327	0.59633	9.96951	4.02439	protein_coding	amino_acid_permease_5	amino_acid_permease_5	amino_acid_permease_5_(AAP5);_CONTAINS_InterPro_DOMAIN/s:_Amino_acid_transporter,_transmembrane_(InterPro:IPR013057);_BEST_Arabidopsis_thaliana_protein_match_is:_amino_acid_permease_3_(TAIR:AT1G77380,1);_Has_2256_Blast_hits_to_2241_proteins_in_209_species:_Archae_-_0;_Bacteria_-_0;_Metazoa_-_536;_Fungi_-_289;_Plants_-_1230;_Viruses_-_0;_Other_Eukaryotes_-_201_(source:_NCBI_BLink),	PF01490	Transmembrane amino acid transporter protein	IPR013057	-|Amino acid transporter, transmembrane domain
AT1G44110	NA	1	16774865	16777247	2382	0.241386	0.185016	0.666011	0.291179	0.132062	0.0658862	0.14843	-0.405499	-0.267051	0.138448	-0.556426	0.0738372	1092.72	1062.9	0.710056	0.770564	1.88501	1.39162	41.6704	1.75107	2.88546	3.38772	18.8472	0.0381346	121	238	0.491597	9.9916	5.07976	protein_coding	Cyclin_A1;1	NA	Cyclin_A1;1_(CYCA1;1);_CONTAINS_InterPro_DOMAIN/s:_Cyclin,_C-terminal_(InterPro:IPR004367),_Cyclin_(InterPro:IPR006670),_G2/mitotic-specific_cyclin_A_(InterPro:IPR015453),_Cyclin-like_(InterPro:IPR011028),_Cyclin-related_(InterPro:IPR013763),_Cyclin,_N-terminal_(InterPro:IPR006671),_Cyclin,_A/B/D/E_(InterPro:IPR014400);_BEST_Arabidopsis_thaliana_protein_match_is:_CYCLIN_A1;2_(TAIR:AT1G77390,1);_Has_4548_Blast_hits_to_4417_proteins_in_376_species:_Archae_-_0;_Bacteria_-_4;_Metazoa_-_1999;_Fungi_-_561;_Plants_-_1168;_Viruses_-_34;_Other_Eukaryotes_-_782_(source:_NCBI_BLink),	PF00134,PF02984	Cyclin, N-termil domain|Cyclin, C-termil domain	IPR006671,IPR004367,IPR013763,IPR036915,IPR039361	Cyclin, N-termil|-|Cyclin, C-termil domain|Cyclin-like|Cyclin-like superfamily|Cyclin
AT1G44125	NA	1	16780606	16786764	6158	0.293317	0.330898	0.75983	0.249253	0.131788	0.0577659	0.156439	-0.453627	-0.425449	0.028178	-0.666268	0.111765	1109.22	1109.21	0.833727	0.859932	2.0583	1.45864	20.0234	1.83791	2.02123	3.08929	13.0509	0.0180518	587	643	0.0870918	10.4417	9.53232	other_rna	NA	Potential_natural_antisense_gene,_locus_overlaps_with_AT1G44120	NA
AT1G44120	NA	1	16780610	16787414	6804	0.317425	0.372991	0.768951	0.254248	0.131806	0.0548024	0.155405	-0.471869	-0.458364	0.0135055	-0.679209	0.106988	1108.06	1107.63	0.81221	0.823712	2.0748	1.46392	20.1779	1.72126	1.79707	3.05473	13.683	0.0182101	624	712	0.123596	10.4644	9.17108	protein_coding	Armadillo/beta-catenin-like_repeat_;_C2_calcium/lipid-binding_domain_(CaLB)_protein	NA	Armadillo/beta-catenin-like_repeat_;_C2_calcium/lipid-binding_domain_(CaLB)_protein;_FUNCTIONS_IN:_binding;_INVOLVED_IN:_biological_process_unknown;_LOCATED_IN:_cellular_component_unknown;_EXPRESSED_IN:_8_plant_structures;_EXPRESSED_DURING:_L_mature_pollen_stage,_M_germinated_pollen_stage,_4_anthesis,_petal_differentiation_and_expansion_stage;_CONTAINS_InterPro_DOMAIN/s:_Armadillo-like_helical_(InterPro:IPR011989),_C2_calcium/lipid-binding_domain,_CaLB_(InterPro:IPR008973),_Armadillo_(InterPro:IPR000225),_Armadillo-type_fold_(InterPro:IPR016024),_C2_calcium-dependent_membrane_targeting_(InterPro:IPR000008);_BEST_Arabidopsis_thaliana_protein_match_is:_Armadillo/beta-catenin-like_repeat_;_C2_calcium/lipid-binding_domain_(CaLB)_protein_(TAIR:AT1G77460,2);_Has_2932_Blast_hits_to_1598_proteins_in_201_species:_Archae_-_2;_Bacteria_-_13;_Metazoa_-_467;_Fungi_-_147;_Plants_-_2069;_Viruses_-_0;_Other_Eukaryotes_-_234_(source:_NCBI_BLink),	PF00168	C2 domain	IPR016024,IPR035892,IPR000008,IPR011989,IPR044297,IPR000225	-|Armadillo-type fold|C2 domain superfamily|C2 domain|Armadillo-like helical|Protein CELLULOSE SYNTHASE INTERACTIVE 1/2/3|Armadillo
AT1G44130	NA	1	16787508	16789318	1810	0.535006	0.517126	0.620596	0.50876	0.131858	0.0355094	0.111384	-0.590341	-0.544313	0.0460283	-0.511923	-0.0930563	1104.7	1103.48	0.501819	0.576223	1.84782	1.29689	17.0115	0.85005	1.05862	3.60956	13.9366	0.0153991	162	198	0.181818	10.9392	8.95028	protein_coding	Eukaryotic_aspartyl_protease_family_protein	NA	Eukaryotic_aspartyl_protease_family_protein;_FUNCTIONS_IN:_aspartic-type_endopeptidase_activity;_INVOLVED_IN:_proteolysis;_LOCATED_IN:_plant-type_cell_wall;_EXPRESSED_IN:_stem,_embryo,_pedicel,_stamen;_EXPRESSED_DURING:_4_anthesis,_C_globular_stage,_petal_differentiation_and_expansion_stage;_CONTAINS_InterPro_DOMAIN/s:_Peptidase_aspartic_(InterPro:IPR021109),_Peptidase_aspartic,_catalytic_(InterPro:IPR009007),_Peptidase_A1_(InterPro:IPR001461),_Peptidase_aspartic,_active_site_(InterPro:IPR001969);_BEST_Arabidopsis_thaliana_protein_match_is:_Eukaryotic_aspartyl_protease_family_protein_(TAIR:AT1G77480,2);_Has_1835_Blast_hits_to_1829_proteins_in_127_species:_Archae_-_0;_Bacteria_-_0;_Metazoa_-_38;_Fungi_-_37;_Plants_-_1697;_Viruses_-_0;_Other_Eukaryotes_-_63_(source:_NCBI_BLink),	PF14541,PF14543	Xylase inhibitor C-termil|Xylase inhibitor N-termil	IPR001461,IPR033121,IPR001969,IPR021109,IPR033823,IPR032799,IPR032861	Aspartic peptidase A1 family|Peptidase family A1 domain|Aspartic peptidase, active site|Aspartic peptidase domain superfamily|-|Nucellin|Xylase inhibitor, C-termil|Xylase inhibitor, N-termil	GO:0004190,GO:0006508
AT1G44160	NA	1	16794829	16796450	1621	0.287138	0.249955	0.491239	0.468574	0.131931	0.0586773	0.118035	-0.448786	-0.347426	0.10136	-0.400409	-0.0631414	1100.02	1094.89	0.772653	0.864079	1.63145	1.24456	16.1364	1.72165	2.48708	4.07444	19.7107	0.0146692	149	167	0.107784	10.3023	9.19186	protein_coding	HSP40/DnaJ_peptide-binding_protein	NA	HSP40/DnaJ_peptide-binding_protein;_FUNCTIONS_IN:_unfolded_protein_binding,_heat_shock_protein_binding;_INVOLVED_IN:_protein_folding;_EXPRESSED_IN:_13_plant_structures;_EXPRESSED_DURING:_L_mature_pollen_stage,_M_germinated_pollen_stage,_4_anthesis,_C_globular_stage,_petal_differentiation_and_expansion_stage;_CONTAINS_InterPro_DOMAIN/s:_Molecular_chaperone,_heat_shock_protein,_Hsp40,_DnaJ_(InterPro:IPR015609),_HSP40/DnaJ_peptide-binding_(InterPro:IPR008971),_Chaperone_DnaJ,_C-terminal_(InterPro:IPR002939),_Heat_shock_protein_DnaJ_(InterPro:IPR003095);_BEST_Arabidopsis_thaliana_protein_match_is:_HSP40/DnaJ_peptide-binding_protein_(TAIR:AT1G11040,1);_Has_12682_Blast_hits_to_12678_proteins_in_3092_species:_Archae_-_108;_Bacteria_-_7085;_Metazoa_-_1071;_Fungi_-_625;_Plants_-_733;_Viruses_-_2;_Other_Eukaryotes_-_3058_(source:_NCBI_BLink),	PF01556	DJ C termil domain	IPR008971,IPR002939	-|HSP40/DJ peptide-binding|Chaperone DJ, C-termil
