## Supplementary material for "The *Marchantia* pangenome reveals ancient mechanisms of plant adaptation to the environment": Table S4 (part 5 of 58)

### Sheet: Aratha_DHE_stats_pval_merged_w_ (continued)
Name	gene_symbol	chr	start_gene	end_gene	gene_length	D_up	D_up_11M_SNP	H_up	E_up	theta_W	theta_pi	theta_L	D	D_11M_SNP	diff_D_D11	H	E	n	n_11M_SNP	D_sd	D_sd_11M_SNP	H_sd	E_sd	n_sd	D_sd_norm	D_sd_norm_11M_SNP	H_sd_norm	E_sd_norm	n_sd_norm	nb_SNP	nb_SNP_11M_SNP	diff_nbSNP4_nbSNP11_pondere	SNP_density_11M_SNP	SNP_density	Type	Short_description	Curator_summary	Computational_description	Pfam_id	Pfam_desc	IPR	IPR_desc	GO_id
AT1G44170	ALDH3H1;ALDH4	1	16796400	16800321	3921	0.826807	0.753181	0.624115	0.602944	0.131969	0.020339	0.0966291	-0.683763	-0.632721	0.0510417	-0.514925	-0.160143	1097.85	1064.04	0.346676	0.417745	1.85894	1.26324	25.7743	0.507012	0.660234	3.61011	7.88817	0.0234771	230	456	0.495614	11.6297	5.86585	protein_coding	aldehyde_dehydrogenase_3H1	Encodes_a_protein_similar_to_the_aldehyde_dehydrogenase_cp-ADH_from_C,plantagineum,_Constitutively_expressed_at_low_levels,	aldehyde_dehydrogenase_3H1_(ALDH3H1);_FUNCTIONS_IN:_3-chloroallyl_aldehyde_dehydrogenase_activity,_aldehyde_dehydrogenase_(NAD)_activity;_INVOLVED_IN:_response_to_desiccation,_response_to_salt_stress,_response_to_abscisic_acid_stimulus;_LOCATED_IN:_endoplasmic_reticulum,_plastid,_vacuole,_membrane;_EXPRESSED_IN:_23_plant_structures;_EXPRESSED_DURING:_13_growth_stages;_CONTAINS_InterPro_DOMAIN/s:_Aldehyde/histidinol_dehydrogenase_(InterPro:IPR016161),_Aldehyde_dehydrogenase_(InterPro:IPR015590),_Aldehyde_dehydrogenase,_N-terminal_(InterPro:IPR016162),_Aldehyde_dehydrogenase_NAD(P)-dependent_(InterPro:IPR012394),_Aldehyde_dehydrogenase,_conserved_site_(InterPro:IPR016160);_BEST_Arabidopsis_thaliana_protein_match_is:_aldehyde_dehydrogenase_3I1_(TAIR:AT4G34240,1);_Has_54230_Blast_hits_to_54179_proteins_in_2948_species:_Archae_-_469;_Bacteria_-_33122;_Metazoa_-_2435;_Fungi_-_2121;_Plants_-_998;_Viruses_-_0;_Other_Eukaryotes_-_15085_(source:_NCBI_BLink),	PF00171	Aldehyde dehydrogese family	IPR016163,IPR015590,IPR012394,IPR016162,IPR016161,IPR029510	Aldehyde dehydrogese, C-termil|Aldehyde dehydrogese domain|Aldehyde dehydrogese D(P)-dependent|-|Aldehyde dehydrogese, N-termil|Aldehyde/histidinol dehydrogese|Aldehyde dehydrogese, glutamic acid active site	GO:0016491,GO:0016620
AT1G44180	NA	1	16807953	16810413	2460	0.150184	0.222048	0.510994	0.30325	0.132222	0.0846071	0.146379	-0.291704	-0.316671	0.0249662	-0.416247	0.0639248	1082.7	1060.22	0.845913	0.780821	1.68621	1.30951	40.0603	2.8999	2.46572	4.05099	20.4851	0.0370005	102	276	0.630435	11.2195	4.14634	protein_coding	Peptidase_M20/M25/M40_family_protein	NA	Peptidase_M20/M25/M40_family_protein;_FUNCTIONS_IN:_hydrolase_activity,_aminoacylase_activity;_INVOLVED_IN:_metabolic_process,_cellular_amino_acid_metabolic_process;_LOCATED_IN:_endomembrane_system,_cytoplasm;_EXPRESSED_IN:_male_gametophyte,_pollen_tube;_EXPRESSED_DURING:_L_mature_pollen_stage;_CONTAINS_InterPro_DOMAIN/s:_Peptidase_M20_(InterPro:IPR002933),_N-acyl-L-amino-acid_amidohydrolase_(InterPro:IPR010159);_BEST_Arabidopsis_thaliana_protein_match_is:_Peptidase_M20/M25/M40_family_protein_(TAIR:AT1G44820,1);_Has_4667_Blast_hits_to_4663_proteins_in_1414_species:_Archae_-_143;_Bacteria_-_3143;_Metazoa_-_394;_Fungi_-_232;_Plants_-_81;_Viruses_-_2;_Other_Eukaryotes_-_672_(source:_NCBI_BLink),	PF07687,PF01546	Peptidase dimerisation domain|Peptidase family M20/M25/M40	IPR010159,IPR011650,IPR002933	-|N-acyl-L-amino-acid amidohydrolase|Peptidase M20, dimerisation domain|Peptidase M20
AT1G44191	NA	1	16813654	16814733	1079	0.503885	0.506113	0.400182	0.665607	0.132572	0.0381749	0.0875949	-0.577755	-0.539838	0.0379168	-0.33189	-0.204031	1061.94	1055.33	0.457209	0.447634	1.60693	1.12079	50.9282	0.791356	0.829201	4.84176	5.49324	0.0479578	111	133	0.165414	12.3262	10.2873	protein_coding	ECA1_gametogenesis_related_family_protein	Encodes_a_ECA1_gametogenesis_related_family_protein	ECA1_gametogenesis_related_family_protein;_LOCATED_IN:_endomembrane_system;_BEST_Arabidopsis_thaliana_protein_match_is:_unknown_protein_(TAIR:AT3G50580,1);_Has_538503_Blast_hits_to_141081_proteins_in_3721_species:_Archae_-_1338;_Bacteria_-_118954;_Metazoa_-_201066;_Fungi_-_82925;_Plants_-_52840;_Viruses_-_13353;_Other_Eukaryotes_-_68027_(source:_NCBI_BLink),	PF05617	Prolamin-like	IPR008502	-|Prolamin-like domain
AT1G44224	NA	1	16820946	16821808	862	0.203025	0.242578	0.474284	0.393726	0.132507	0.0732716	0.130939	-0.362781	-0.340046	0.0227342	-0.387704	-0.00762728	1065.66	1050.12	0.808664	0.79015	1.75758	1.26641	48.4132	2.22907	2.32365	4.53332	166.037	0.0454302	68	104	0.346154	12.065	7.88863	protein_coding	ECA1_gametogenesis_related_family_protein	Encodes_a_ECA1_gametogenesis_related_family_protein	ECA1_gametogenesis_related_family_protein;_LOCATED_IN:_endomembrane_system;_EXPRESSED_IN:_petal,_leaf_whorl,_sepal,_flower;_EXPRESSED_DURING:_4_anthesis,_petal_differentiation_and_expansion_stage;_BEST_Arabidopsis_thaliana_protein_match_is:_hydroxyproline-rich_glycoprotein_family_protein_(TAIR:AT3G50570,1);_Has_7891_Blast_hits_to_2246_proteins_in_385_species:_Archae_-_0;_Bacteria_-_2651;_Metazoa_-_2792;_Fungi_-_510;_Plants_-_409;_Viruses_-_97;_Other_Eukaryotes_-_1432_(source:_NCBI_BLink),				-
AT1G44318	NA	1	16831016	16833916	2900	0.403131	0.440496	0.517352	0.528021	0.13206	0.0460409	0.108642	-0.526965	-0.504003	0.0229628	-0.422196	-0.106348	1092.32	969.574	0.596277	0.598603	1.68597	1.23726	30.4798	1.13153	1.1877	3.99333	11.6341	0.0279037	119	312	0.61859	10.7586	4.10345	protein_coding	Aldolase_superfamily_protein	NA	hemb2;_FUNCTIONS_IN:_porphobilinogen_synthase_activity,_catalytic_activity,_metal_ion_binding;_INVOLVED_IN:_porphyrin_biosynthetic_process;_EXPRESSED_IN:_root;_CONTAINS_InterPro_DOMAIN/s:_Aldolase-type_TIM_barrel_(InterPro:IPR013785),_Tetrapyrrole_biosynthesis,_porphobilinogen_synthase_(InterPro:IPR001731);_BEST_Arabidopsis_thaliana_protein_match_is:_Aldolase_superfamily_protein_(TAIR:AT1G69740,2);_Has_6838_Blast_hits_to_6838_proteins_in_2133_species:_Archae_-_162;_Bacteria_-_3759;_Metazoa_-_160;_Fungi_-_160;_Plants_-_79;_Viruses_-_0;_Other_Eukaryotes_-_2518_(source:_NCBI_BLink),	PF00490	Delta-aminolevulinic acid dehydratase	IPR013785,IPR001731	-|Aldolase-type TIM barrel|Delta-aminolevulinic acid dehydratase
AT1G44350	NA	1	16834210	16838286	4076	0.405102	0.348148	0.412898	0.604798	0.132119	0.0458737	0.0965575	-0.528237	-0.439482	0.0887548	-0.341319	-0.16148	1088.86	1037.4	0.554503	0.728208	1.53693	1.15261	35.1075	1.04972	1.65697	4.50293	7.13775	0.0322424	159	391	0.59335	9.59274	3.90088	protein_coding	IAA-leucine_resistant_(ILR)-like_gene_6	encodes_a_protein_similar_to_IAA_amino_acid_conjugate_hydrolase,	IAA-leucine_resistant_(ILR)-like_gene_6_(ILL6);_FUNCTIONS_IN:_metallopeptidase_activity,_IAA-amino_acid_conjugate_hydrolase_activity;_INVOLVED_IN:_proteolysis,_regulation_of_systemic_acquired_resistance,_auxin_metabolic_process;_LOCATED_IN:_endomembrane_system;_EXPRESSED_IN:_22_plant_structures;_EXPRESSED_DURING:_13_growth_stages;_CONTAINS_InterPro_DOMAIN/s:_Peptidase_M20_(InterPro:IPR002933),_Peptidase_M20D,_amidohydrolase_(InterPro:IPR010168),_Peptidase_M20D,_mername-AA028/carboxypeptidase_Ss1_(InterPro:IPR017439),_Peptidase_M20,_dimerisation_(InterPro:IPR011650);_BEST_Arabidopsis_thaliana_protein_match_is:_peptidase_M20/M25/M40_family_protein_(TAIR:AT1G51760,1);_Has_12322_Blast_hits_to_12314_proteins_in_1908_species:_Archae_-_129;_Bacteria_-_9070;_Metazoa_-_89;_Fungi_-_234;_Plants_-_310;_Viruses_-_0;_Other_Eukaryotes_-_2490_(source:_NCBI_BLink),	PF01546	Peptidase family M20/M25/M40	IPR044757,IPR017439,IPR036264,IPR002933	-|IAA-amino acid hydrolase ILR1-like|Amidohydrolase|Bacterial exopeptidase dimerisation domain|Peptidase M20
AT1G44414	NA	1	16847781	16848086	305	0.762139	0.772713	0.995042	0.0105574	0.131994	0.0236736	0.273395	-0.663463	-0.63932	0.0241426	-1.685	0.641423	1096.19	1096.93	0.210318	0.224981	2.961	2.00055	21.7164	0.317	0.351907	1.75727	3.11893	0.0198107	26	28	0.0714286	9.18033	8.52459	protein_coding	NA	NA	unknown_protein;_Has_29_Blast_hits_to_29_proteins_in_12_species:_Archae_-_0;_Bacteria_-_4;_Metazoa_-_0;_Fungi_-_0;_Plants_-_25;_Viruses_-_0;_Other_Eukaryotes_-_0_(source:_NCBI_BLink),	PF17032	zinc-ribbon family	IPR031493	-|Zinc-ribbon 15
AT1G44446	ATCAO;CH1	1	16848359	16851224	2865	0.255866	0.277364	0.71714	0.26087	0.131938	0.0633716	0.154192	-0.420014	-0.377406	0.0426085	-0.612727	0.100901	1099.96	1094.32	0.595901	0.612301	1.95055	1.42959	28.5868	1.41876	1.62239	3.1834	14.1682	0.0259889	186	284	0.34507	9.91274	6.49215	protein_coding	Pheophorbide_a_oxygenase_family_protein_with_Rieske_[2Fe-2S]_domain	Encodes_chlorophyllide_<i>a</i>_oxygenase_which_converts_chlorophyllide_<i>a</i>_to_chlorophyllide_<i>b</i>_by_catalyzing_two_successive_hydroxylations_at_the_7-methyl_group_of_chlorophyllide_<i>a</i>_,__Mutants_are_deficient_in_pigments_that_associate_with_thylakoid_membrane_proteins,_lacking_chlorophyll_<i>b</i>_and_light-harvesting_proteins_of_photosystem_II,_The_protein_was_shown_through_cross-linking_experiments_to_interact_with_Toc75,_Toc34,_Tic40,_Tic20_and_Tic22,	CHLORINA_1_(CH1);_CONTAINS_InterPro_DOMAIN/s:_Rieske_[2Fe-2S]_iron-sulphur_domain_(InterPro:IPR017941),_Aromatic-ring-hydroxylating_dioxygenase,_2Fe-2S-binding_site_(InterPro:IPR015881),_Pheophorbide_a_oxygenase_(InterPro:IPR013626);_BEST_Arabidopsis_thaliana_protein_match_is:_translocon_at_the_inner_envelope_membrane_of_chloroplasts_55-II_(TAIR:AT2G24820,1);_Has_6355_Blast_hits_to_6353_proteins_in_945_species:_Archae_-_23;_Bacteria_-_4238;_Metazoa_-_95;_Fungi_-_51;_Plants_-_426;_Viruses_-_0;_Other_Eukaryotes_-_1522_(source:_NCBI_BLink),	PF08417,PF19112,PF00355	Pheophorbide a oxygese|Vanillate O-demethylase oxygese C-termil domain|Rieske [2Fe-2S] domain	IPR013626,IPR044043,IPR017941,IPR015881,IPR036922	-|Pheophorbide a oxygese|Vanillate O-demethylase oxygese-like, C-termil catalytic domain|Rieske [2Fe-2S] iron-sulphur domain|Aromatic-ring-hydroxylating dioxygese, 2Fe-2S-binding site|Rieske [2Fe-2S] iron-sulphur domain superfamily
AT1G44542	NA	1	16864970	16866605	1635	0.607407	0.690951	0.70889	0.450751	0.132053	0.0314711	0.120917	-0.616048	-0.612683	0.0033644	-0.603005	-0.0506217	1092.44	1087.95	0.488005	0.448217	1.98684	1.36921	21.0047	0.792154	0.731565	3.2949	27.0479	0.0192272	151	221	0.316742	13.5168	9.23547	protein_coding	Cyclase_family_protein	NA	Cyclase_family_protein;_FUNCTIONS_IN:_molecular_function_unknown;_INVOLVED_IN:_biological_process_unknown;_LOCATED_IN:_endomembrane_system;_CONTAINS_InterPro_DOMAIN/s:_Putative_cyclase_(InterPro:IPR007325);_BEST_Arabidopsis_thaliana_protein_match_is:_Cyclase_family_protein_(TAIR:AT4G34180,1);_Has_1444_Blast_hits_to_1444_proteins_in_543_species:_Archae_-_85;_Bacteria_-_1182;_Metazoa_-_21;_Fungi_-_4;_Plants_-_86;_Viruses_-_0;_Other_Eukaryotes_-_66_(source:_NCBI_BLink),	PF04199	Putative cyclase	IPR037175,IPR007325	-|Kynurenine formamidase superfamily|Kynurenine formamidase/cyclase-like
AT1G44575	CP22;NPQ4;PSBS	1	16871696	16873383	1687	0.298169	0.511459	0.321765	0.596663	0.131995	0.0573734	0.097544	-0.457251	-0.542142	0.0848914	-0.271028	-0.156447	1096.23	1085.97	0.77382	0.621615	1.47154	1.11117	24.5714	1.69233	1.14659	5.42949	7.10255	0.0224143	85	172	0.505814	10.1956	5.03853	protein_coding	Chlorophyll_A-B_binding_family_protein	Encoding_PSII-S_(CP22),_a_ubiquitous_pigment-binding_protein_associated_with_photosystem_II_(PSII)_of_higher_plants,_Involved_in_nonphotochemical_quenching_rather_than_in_photosynthesis,_Mutant_has_a_normal_violaxanthin_cycle_but_has_a_limited_capacity_of_quenching_singlet_excited_chlorophylls_and_is_tolerant_to_lipid_peroxidation,	NONPHOTOCHEMICAL_QUENCHING_4_(NPQ4);_FUNCTIONS_IN:_chlorophyll_binding,_xanthophyll_binding;_INVOLVED_IN:_response_to_karrikin,_nonphotochemical_quenching;_LOCATED_IN:_thylakoid,_chloroplast_thylakoid_membrane,_chloroplast,_PSII_associated_light-harvesting_complex_II,_membrane;_EXPRESSED_IN:_23_plant_structures;_EXPRESSED_DURING:_14_growth_stages;_Has_242_Blast_hits_to_188_proteins_in_60_species:_Archae_-_0;_Bacteria_-_31;_Metazoa_-_0;_Fungi_-_0;_Plants_-_197;_Viruses_-_0;_Other_Eukaryotes_-_14_(source:_NCBI_BLink),	PF00504	Chlorophyll A-B binding protein	IPR023329,IPR022796	-|Chlorophyll a/b binding domain superfamily|Chlorophyll A-B binding protein
AT1G44608	NA	1	16875119	16876258	1139	0.8121	0.793777	0.365666	0.787263	0.132087	0.0212144	0.0663928	-0.679022	-0.64589	0.0331319	-0.304932	-0.297712	1090.54	984.721	0.234322	0.315487	1.56665	1.03837	28.3241	0.345088	0.488453	5.13771	3.48784	0.0259726	54	172	0.686047	15.101	4.741	protein_coding	NA	NA	unknown_protein;_CONTAINS_InterPro_DOMAIN/s:_Protein_of_unknown_function_DUF740_(InterPro:IPR008004);_BEST_Arabidopsis_thaliana_protein_match_is:_unknown_protein_(TAIR:AT1G21830,1);_Has_49_Blast_hits_to_49_proteins_in_12_species:_Archae_-_0;_Bacteria_-_0;_Metazoa_-_0;_Fungi_-_0;_Plants_-_49;_Viruses_-_0;_Other_Eukaryotes_-_0_(source:_NCBI_BLink),	PF05340	Protein of unknown function (DUF740)	IPR008004	Protein OCTOPUS-like|-
AT1G44750	NA	1	16892639	16895465	2826	0.845305	0.438072	0.850774	0.33935	0.131749	0.0191784	0.139322	-0.689755	-0.502851	0.186903	-0.81138	0.0344294	1111.61	840.027	0.396641	0.714293	2.24056	1.51542	17.2218	0.575047	1.42049	2.76142	44.0152	0.0154927	104	378	0.724868	13.3758	3.68011	protein_coding	purine_permease_11	Member_of_a_family_of_proteins_related_to_PUP1,_a_purine_transporter,_May_be_involved_in_the_transport_of_purine_and_purine_derivatives_such_as_cytokinins,_across_the_plasma_membrane,	purine_permease_11_(PUP11);_CONTAINS_InterPro_DOMAIN/s:_Protein_of_unknown_function_DUF250_(InterPro:IPR004853);_BEST_Arabidopsis_thaliana_protein_match_is:_Drug/metabolite_transporter_superfamily_protein_(TAIR:AT4G08700,1);_Has_428_Blast_hits_to_419_proteins_in_52_species:_Archae_-_0;_Bacteria_-_15;_Metazoa_-_14;_Fungi_-_21;_Plants_-_366;_Viruses_-_0;_Other_Eukaryotes_-_12_(source:_NCBI_BLink),	PF16913	Purine nucleobase transmembrane transport	IPR030182	-|Purine permease, plant
AT1G44760	NA	1	16896686	16898612	1926	0.268185	0.245821	0.260341	0.619442	0.132488	0.061983	0.0947188	-0.431575	-0.343021	0.0885549	-0.220078	-0.171236	1066.63	1032.48	0.779603	0.854569	1.21269	1.06425	45.0086	1.80641	2.49131	5.51028	6.21513	0.042197	113	167	0.323353	8.67082	5.86708	protein_coding	Adenine_nucleotide_alpha_hydrolases-like_superfamily_protein	NA	Adenine_nucleotide_alpha_hydrolases-like_superfamily_protein;_FUNCTIONS_IN:_molecular_function_unknown;_INVOLVED_IN:_response_to_stress;_EXPRESSED_IN:_22_plant_structures;_EXPRESSED_DURING:_13_growth_stages;_CONTAINS_InterPro_DOMAIN/s:_UspA_(InterPro:IPR006016),_Rossmann-like_alpha/beta/alpha_sandwich_fold_(InterPro:IPR014729);_BEST_Arabidopsis_thaliana_protein_match_is:_Adenine_nucleotide_alpha_hydrolases-like_superfamily_protein_(TAIR:AT1G69080,1);_Has_216_Blast_hits_to_216_proteins_in_22_species:_Archae_-_0;_Bacteria_-_0;_Metazoa_-_1;_Fungi_-_0;_Plants_-_214;_Viruses_-_0;_Other_Eukaryotes_-_1_(source:_NCBI_BLink),	PF00582	Universal stress protein family	IPR014729,IPR006016	-|Rossmann-like alpha/beta/alpha sandwich fold|UspA
AT1G44770	NA	1	16907539	16909495	1956	0.0542057	0.0311509	0.200772	0.332614	0.132859	0.117332	0.14171	-0.095541	0.103259	0.1988	-0.163652	0.0391981	1047.43	790.078	1.06011	1.06952	1.107	1.14057	79.0713	11.0959	10.3577	6.76434	29.0975	0.0754909	84	219	0.616438	11.1963	4.29448	protein_coding	NA	NA	unknown_protein;_BEST_Arabidopsis_thaliana_protein_match_is:_unknown_protein_(TAIR:AT5G49710,3);_Has_81_Blast_hits_to_81_proteins_in_17_species:_Archae_-_0;_Bacteria_-_0;_Metazoa_-_0;_Fungi_-_0;_Plants_-_81;_Viruses_-_0;_Other_Eukaryotes_-_0_(source:_NCBI_BLink),				-
AT1G44780	NA	1	16909708	16912270	2562	0.190288	0.196564	0.295235	0.503803	0.132136	0.0754456	0.112641	-0.347458	-0.282496	0.0649612	-0.250071	-0.0890608	1087.91	1086.83	0.775725	0.825319	1.45949	1.13178	38.5277	2.23257	2.92152	5.83632	12.708	0.0354146	202	247	0.182186	9.64091	7.88447	protein_coding	NA	NA	CONTAINS_InterPro_DOMAIN/s:_Histone_chaperone_domain_CHZ_(InterPro:IPR019098);_BEST_Arabidopsis_thaliana_protein_match_is:_unknown_protein_(TAIR:AT4G08310,1);_Has_18105_Blast_hits_to_11200_proteins_in_808_species:_Archae_-_37;_Bacteria_-_1195;_Metazoa_-_7724;_Fungi_-_1727;_Plants_-_674;_Viruses_-_183;_Other_Eukaryotes_-_6565_(source:_NCBI_BLink),	PF09649	Histone chaperone domain CHZ	IPR019098,IPR037647	-|Histone chaperone domain CHZ|HIRA-interacting protein 3
AT1G44790	NA	1	16912154	16913664	1510	0.0832417	0.125744	0.32502	0.310591	0.132245	0.104318	0.144978	-0.171352	-0.171708	0.0003559	-0.273968	0.057212	1081.23	1058.86	1.03582	1.03955	1.46195	1.2195	39.5743	6.04496	6.05417	5.33621	21.3155	0.0366011	108	168	0.357143	11.1258	7.15232	protein_coding	ChaC-like_family_protein	NA	ChaC-like_family_protein;_CONTAINS_InterPro_DOMAIN/s:_ChaC-like_protein_(InterPro:IPR006840);_BEST_Arabidopsis_thaliana_protein_match_is:_ChaC-like_family_protein_(TAIR:AT4G31290,1);_Has_1621_Blast_hits_to_1621_proteins_in_610_species:_Archae_-_0;_Bacteria_-_916;_Metazoa_-_235;_Fungi_-_131;_Plants_-_128;_Viruses_-_0;_Other_Eukaryotes_-_211_(source:_NCBI_BLink),	PF04752	ChaC-like protein	IPR006840,IPR013024,IPR036568	-|Glutathione-specific gamma-glutamylcyclotransferase|Gamma-glutamyl cyclotransferase-like|Gamma-glutamyl cyclotransferase-like superfamily
AT1G44800	SIAR1;UMAMIT18	1	16914009	16916997	2988	0.183693	0.201091	0.475533	0.370076	0.132195	0.0767761	0.134376	-0.339531	-0.289673	0.0498577	-0.388647	0.00982165	1084.14	1061.86	0.841884	0.879011	1.75557	1.27064	35.6588	2.47955	3.03449	4.51712	129.371	0.0328913	141	265	0.467925	8.86881	4.71888	protein_coding	nodulin_MtN21_/EamA-like_transporter_family_protein	NA	nodulin_MtN21_/EamA-like_transporter_family_protein;_FUNCTIONS_IN:_molecular_function_unknown;_LOCATED_IN:_membrane;_EXPRESSED_IN:_22_plant_structures;_EXPRESSED_DURING:_11_growth_stages;_CONTAINS_InterPro_DOMAIN/s:_Protein_of_unknown_function_DUF6,_transmembrane_(InterPro:IPR000620);_BEST_Arabidopsis_thaliana_protein_match_is:_nodulin_MtN21_/EamA-like_transporter_family_protein_(TAIR:AT4G08300,1);_Has_4156_Blast_hits_to_4146_proteins_in_764_species:_Archae_-_34;_Bacteria_-_2214;_Metazoa_-_4;_Fungi_-_0;_Plants_-_1218;_Viruses_-_0;_Other_Eukaryotes_-_686_(source:_NCBI_BLink),	PF00892	EamA-like transporter family	IPR030184,IPR000620	-|WAT1-related protein|EamA domain
AT1G44810	NA	1	16923543	16924821	1278	0.373109	0.44406	0.795368	0.256707	0.132301	0.0490766	0.155449	-0.509549	-0.505833	0.0037154	-0.716249	0.104674	1077.68	1060.81	0.494464	0.528091	2.21158	1.49066	38.6293	0.970397	1.044	3.08773	14.241	0.035845	74	132	0.439394	10.3286	5.7903	protein_coding	DNA-binding_storekeeper_protein-related_transcriptional_regulator	NA	DNA-binding_storekeeper_protein-related_transcriptional_regulator;_CONTAINS_InterPro_DOMAIN/s:_Protein_of_unknown_function_DUF573_(InterPro:IPR007592);_BEST_Arabidopsis_thaliana_protein_match_is:_DNA-binding_storekeeper_protein-related_transcriptional_regulator_(TAIR:AT4G00250,1);_Has_1180_Blast_hits_to_828_proteins_in_148_species:_Archae_-_2;_Bacteria_-_95;_Metazoa_-_299;_Fungi_-_217;_Plants_-_279;_Viruses_-_6;_Other_Eukaryotes_-_282_(source:_NCBI_BLink),	PF04504	Protein of unknown function, DUF573	IPR007592	GLABROUS1 enhancer-binding protein family|-	GO:0006355
AT1G44820	NA	1	16926324	16928704	2380	0.297601	0.327369	0.651024	0.349907	0.132103	0.0575261	0.137871	-0.456946	-0.423127	0.0338187	-0.541419	0.0257083	1090.3	1082.34	0.766707	0.77334	1.85358	1.36726	44.1217	1.6779	1.82768	3.42356	53.1835	0.0404674	99	197	0.497462	8.27731	4.15966	protein_coding	Peptidase_M20/M25/M40_family_protein	NA	Peptidase_M20/M25/M40_family_protein;_FUNCTIONS_IN:_hydrolase_activity,_aminoacylase_activity;_INVOLVED_IN:_metabolic_process,_cellular_amino_acid_metabolic_process;_LOCATED_IN:_endomembrane_system,_cytoplasm;_EXPRESSED_IN:_guard_cell;_CONTAINS_InterPro_DOMAIN/s:_Peptidase_M20_(InterPro:IPR002933),_N-acyl-L-amino-acid_amidohydrolase_(InterPro:IPR010159);_BEST_Arabidopsis_thaliana_protein_match_is:_Peptidase_M20/M25/M40_family_protein_(TAIR:AT1G44180,1);_Has_5585_Blast_hits_to_5583_proteins_in_1537_species:_Archae_-_130;_Bacteria_-_3721;_Metazoa_-_430;_Fungi_-_258;_Plants_-_102;_Viruses_-_2;_Other_Eukaryotes_-_942_(source:_NCBI_BLink),	PF07687,PF01546	Peptidase dimerisation domain|Peptidase family M20/M25/M40	IPR036264,IPR010159,IPR011650,IPR002933	-|Bacterial exopeptidase dimerisation domain|N-acyl-L-amino-acid amidohydrolase|Peptidase M20, dimerisation domain|Peptidase M20
AT1G44830	NA	1	16933792	16934511	719	0.883818	0.906939	0.944064	0.157453	0.131909	0.0168713	0.177955	-0.704705	-0.688253	0.0164516	-1.08779	0.209209	1102.79	1097.81	0.209134	0.203979	2.4791	1.71133	49.2832	0.296768	0.296372	2.27904	8.18	0.0446894	34	47	0.276596	6.53686	4.72879	protein_coding	Integrase-type_DNA-binding_superfamily_protein	encodes_a_member_of_the_DREB_subfamily_A-5_of_ERF/AP2_transcription_factor_family,_The_protein_contains_one_AP2_domain,_There_are_15_members_in_this_subfamily_including_RAP2,1,_RAP2,9_and_RAP2,10,	Integrase-type_DNA-binding_superfamily_protein;_FUNCTIONS_IN:_DNA_binding,_sequence-specific_DNA_binding_transcription_factor_activity;_INVOLVED_IN:_regulation_of_transcription,_DNA-dependent;_LOCATED_IN:_nucleus,_chloroplast;_EXPRESSED_IN:_21_plant_structures;_EXPRESSED_DURING:_10_growth_stages;_CONTAINS_InterPro_DOMAIN/s:_DNA-binding,_integrase-type_(InterPro:IPR016177),_Pathogenesis-related_transcriptional_factor/ERF,_DNA-binding_(InterPro:IPR001471);_BEST_Arabidopsis_thaliana_protein_match_is:_Integrase-type_DNA-binding_superfamily_protein_(TAIR:AT1G21910,1);_Has_5711_Blast_hits_to_5172_proteins_in_243_species:_Archae_-_0;_Bacteria_-_8;_Metazoa_-_212;_Fungi_-_26;_Plants_-_5113;_Viruses_-_0;_Other_Eukaryotes_-_352_(source:_NCBI_BLink),	PF00847	AP2 domain	IPR001471,IPR036955,IPR016177	AP2/ERF domain|AP2/ERF domain superfamily|-|D-binding domain superfamily	GO:0003700,GO:0006355
AT1G44835	NA	1	16939797	16942524	2727	0.640044	0.613822	0.850585	0.283233	0.131937	0.0295729	0.149849	-0.627032	-0.585682	0.0413495	-0.811229	0.0811223	1099.66	1097.18	0.398535	0.435459	2.2128	1.52602	16.9392	0.635589	0.743506	2.72771	18.8113	0.015404	207	307	0.325733	11.2578	7.59076	protein_coding	YbaK/aminoacyl-tRNA_synthetase-associated_domain	NA	YbaK/aminoacyl-tRNA_synthetase-associated_domain;_CONTAINS_InterPro_DOMAIN/s:_YbaK/aminoacyl-tRNA_synthetase-associated_domain_(InterPro:IPR007214);_Has_1390_Blast_hits_to_1389_proteins_in_506_species:_Archae_-_0;_Bacteria_-_937;_Metazoa_-_52;_Fungi_-_8;_Plants_-_40;_Viruses_-_0;_Other_Eukaryotes_-_353_(source:_NCBI_BLink),	PF04073	Aminoacyl-tR editing domain	IPR007214,IPR036754,IPR040285	YbaK/aminoacyl-tR synthetase-associated domain|-|YbaK/aminoacyl-tR synthetase-associated domain superfamily|Prolyl-tR editing protein ProX/PRXD1	GO:0002161
AT1G44890	NA	1	16963144	16964966	1822	0.241196	0.254482	0.687999	0.273697	0.132132	0.0660103	0.151967	-0.405206	-0.35244	0.0527668	-0.579448	0.0895069	1088.29	1032.36	0.688879	0.83489	1.92897	1.4117	40.4562	1.70007	2.36889	3.32898	15.772	0.0371741	86	215	0.6	11.8002	4.72009	protein_coding	NA	NA	BEST_Arabidopsis_thaliana_protein_match_is:_homolog_of_yeast_oxidase_assembly_1_(OXA1)_(TAIR:AT5G62050,1);_Has_40_Blast_hits_to_40_proteins_in_7_species:_Archae_-_0;_Bacteria_-_0;_Metazoa_-_0;_Fungi_-_0;_Plants_-_39;_Viruses_-_0;_Other_Eukaryotes_-_1_(source:_NCBI_BLink),			IPR001708	-|Membrane insertase YidC/ALB3/OXA1/COX18
AT1G44900	NA	1	16970214	16974641	4427	0.0157689	0.0126885	0.587518	0.0482461	0.132243	0.149691	0.221181	0.106289	0.242856	0.136567	-0.482069	0.402456	1081.98	1059.98	1.25341	1.27355	1.81827	1.41721	50.1324	11.7925	5.24406	3.7718	3.5214	0.0463341	269	380	0.292105	8.58369	6.07635	protein_coding	minichromosome_maintenance_(MCM2/3/5)_family_protein	Encodes_MCM2_(MINICHROMOSOME_MAINTENANCE_2),_a_protein_essential_to_embryo_development,_Overexpression_results_in_altered_root_meristem_function,	MINICHROMOSOME_MAINTENANCE_2_(MCM2);_FUNCTIONS_IN:_DNA-dependent_ATPase_activity,_DNA_binding,_ATP_binding;_INVOLVED_IN:_in_7_processes;_LOCATED_IN:_nuclear_chromatin;_EXPRESSED_IN:_22_plant_structures;_EXPRESSED_DURING:_12_growth_stages;_CONTAINS_InterPro_DOMAIN/s:_Nucleic_acid-binding,_OB-fold-like_(InterPro:IPR016027),_Nucleic_acid-binding,_OB-fold_(InterPro:IPR012340),_DNA-dependent_ATPase_MCM_(InterPro:IPR001208),_DNA-dependent_ATPase_MCM,_conserved_site_(InterPro:IPR018525),_MCM_protein_2_(InterPro:IPR008045),_MCM_protein_2,_N-terminal_(InterPro:IPR021092);_BEST_Arabidopsis_thaliana_protein_match_is:_Minichromosome_maintenance_(MCM2/3/5)_family_protein_(TAIR:AT2G16440,1);_Has_6038_Blast_hits_to_5672_proteins_in_1024_species:_Archae_-_381;_Bacteria_-_1139;_Metazoa_-_1602;_Fungi_-_1087;_Plants_-_469;_Viruses_-_28;_Other_Eukaryotes_-_1332_(source:_NCBI_BLink),	PF17855,PF12619,PF17207,PF14551,PF00493	MCM AAA-lid domain|Mini-chromosome maintence protein 2|MCM OB domain|MCM N-termil domain|MCM P-loop domain	IPR041562,IPR001208,IPR008045,IPR027417,IPR012340,IPR033762,IPR031327,IPR027925,IPR018525	-|MCM, AAA-lid domain|MCM domain|D replication licensing factor Mcm2|P-loop containing nucleoside triphosphate hydrolase|Nucleic acid-binding, OB-fold|MCM OB domain|Mini-chromosome maintence protein|MCM N-termil domain|Mini-chromosome maintence, conserved site
AT1G44910	NA	1	16975604	16982965	7361	0.239149	0.240617	0.240586	0.606652	0.131891	0.066081	0.0960529	-0.4033	-0.337208	0.0660916	-0.202323	-0.162719	1102.89	1087.6	0.872389	0.953568	1.3259	1.05319	28.4735	2.16313	2.82783	6.55335	6.47242	0.0258171	456	567	0.195767	7.70276	6.19481	protein_coding	pre-mRNA-processing_protein_40A	Binds_the_carboxyl-terminal_domain_(CTD)_of_the_largest_subunit_of_RNA_polymerase_II_and_functions_as_a_scaffold__for_RNA_processing_machineries,	pre-mRNA-processing_protein_40A_(PRP40A);_CONTAINS_InterPro_DOMAIN/s:_FF_domain_(InterPro:IPR002713),_WW/Rsp5/WWP_(InterPro:IPR001202);_BEST_Arabidopsis_thaliana_protein_match_is:_pre-mRNA-processing_protein_40B_(TAIR:AT3G19670,1);_Has_113757_Blast_hits_to_61097_proteins_in_2531_species:_Archae_-_390;_Bacteria_-_9660;_Metazoa_-_51291;_Fungi_-_12468;_Plants_-_6867;_Viruses_-_622;_Other_Eukaryotes_-_32459_(source:_NCBI_BLink),	PF01846,PF00397	FF domain|WW domain	IPR036517,IPR002713,IPR036020,IPR001202,IPR039726	-|FF domain superfamily|FF domain|WW domain superfamily|WW domain|Pre-mR-processing factor Prp40
AT1G44920	NA	1	16982904	16984419	1515	0.114097	0.0970524	0.525754	0.245128	0.13252	0.0944126	0.157915	-0.233592	-0.113503	0.12009	-0.4286	0.115025	1065.41	985.726	0.918487	0.983786	1.88451	1.33427	56.619	3.93201	8.66752	4.39689	11.5998	0.0531427	106	201	0.472637	13.2673	6.9967	protein_coding	NA	NA	unknown_protein;_FUNCTIONS_IN:_molecular_function_unknown;_INVOLVED_IN:_biological_process_unknown;_LOCATED_IN:_chloroplast;_EXPRESSED_IN:_22_plant_structures;_EXPRESSED_DURING:_13_growth_stages;_CONTAINS_InterPro_DOMAIN/s:_Protein_of_unknown_function_DUF3054_(InterPro:IPR021414);_Has_246_Blast_hits_to_246_proteins_in_119_species:_Archae_-_14;_Bacteria_-_181;_Metazoa_-_0;_Fungi_-_0;_Plants_-_45;_Viruses_-_0;_Other_Eukaryotes_-_6_(source:_NCBI_BLink),	PF11255	Protein of unknown function (DUF3054)	IPR021414	-|Protein of unknown function DUF3054
AT1G44960	NA	1	16999538	17001729	2191	0.0764944	0.137506	0.273058	0.331744	0.132104	0.106711	0.140927	-0.155565	-0.192718	0.0371524	-0.230398	0.0397893	1089.61	805.227	0.979901	0.874403	1.0597	1.19004	31.1143	6.29897	4.53722	4.59944	29.9086	0.0285553	57	238	0.760504	10.8626	2.60155	protein_coding	SNARE_associated_Golgi_protein_family	NA	SNARE_associated_Golgi_protein_family;_INVOLVED_IN:_biological_process_unknown;_LOCATED_IN:_plasma_membrane;_EXPRESSED_IN:_25_plant_structures;_EXPRESSED_DURING:_15_growth_stages;_CONTAINS_InterPro_DOMAIN/s:_SNARE_associated_Golgi_protein_(InterPro:IPR015414);_Has_1433_Blast_hits_to_1432_proteins_in_513_species:_Archae_-_4;_Bacteria_-_1059;_Metazoa_-_2;_Fungi_-_0;_Plants_-_147;_Viruses_-_0;_Other_Eukaryotes_-_221_(source:_NCBI_BLink),	PF09335	SRE associated Golgi protein	IPR032816	-|SRE associated Golgi protein
AT1G44970	NA	1	17002117	17003688	1571	0.00913536	0.0179634	0.0453393	0.254172	0.13201	0.162324	0.155677	0.185411	0.194172	0.0087611	0.0447376	0.107016	1095.3	1092.03	1.08509	1.1059	1.02419	1.02252	25.0568	5.85237	5.69545	22.8931	9.55481	0.0228767	88	129	0.317829	8.21133	5.60153	protein_coding	Peroxidase_superfamily_protein	NA	Peroxidase_superfamily_protein;_FUNCTIONS_IN:_peroxidase_activity,_heme_binding;_INVOLVED_IN:_response_to_oxidative_stress,_oxidation_reduction;_LOCATED_IN:_endomembrane_system;_EXPRESSED_IN:_17_plant_structures;_EXPRESSED_DURING:_7_growth_stages;_CONTAINS_InterPro_DOMAIN/s:_Haem_peroxidase_(InterPro:IPR010255),_Plant_peroxidase_(InterPro:IPR000823),_Peroxidases_heam-ligand_binding_site_(InterPro:IPR019793),_Peroxidase,_active_site_(InterPro:IPR019794),_Haem_peroxidase,_plant/fungal/bacterial_(InterPro:IPR002016);_BEST_Arabidopsis_thaliana_protein_match_is:_Peroxidase_superfamily_protein_(TAIR:AT2G18150,1);_Has_4592_Blast_hits_to_4563_proteins_in_305_species:_Archae_-_0;_Bacteria_-_10;_Metazoa_-_5;_Fungi_-_193;_Plants_-_4307;_Viruses_-_0;_Other_Eukaryotes_-_77_(source:_NCBI_BLink),	PF00141	Peroxidase	IPR000823,IPR019794,IPR002016,IPR010255,IPR033905,IPR019793	-|Plant peroxidase|Peroxidase, active site|Haem peroxidase|Haem peroxidase superfamily|Secretory peroxidase|Peroxidases heam-ligand binding site
AT1G44980	NA	1	17004256	17005923	1667	0.286949	0.296789	0.00529841	0.918492	0.133894	0.0604988	0.0343961	-0.448458	-0.395464	0.052995	0.174722	-0.449148	984.35	963.852	0.563389	0.849926	0.246628	0.251798	11.1981	1.25628	2.14919	1.41155	0.560613	0.0113761	20	481	0.95842	28.8542	1.19976	protein_coding	pectin_methylesterase_7	NA	pectin_methylesterase_7_(PME7);_FUNCTIONS_IN:_pectinesterase_activity;_INVOLVED_IN:_cell_wall_modification;_LOCATED_IN:_cell_wall,_plant-type_cell_wall;_EXPRESSED_IN:_flower;_CONTAINS_InterPro_DOMAIN/s:_Pectin_lyase_fold/virulence_factor_(InterPro:IPR011050),_Pectinesterase,_catalytic_(InterPro:IPR000070),_Pectin_lyase_fold_(InterPro:IPR012334);_BEST_Arabidopsis_thaliana_protein_match_is:_Plant_invertase/pectin_methylesterase_inhibitor_superfamily_(TAIR:AT4G03930,1);_Has_2274_Blast_hits_to_2269_proteins_in_274_species:_Archae_-_6;_Bacteria_-_470;_Metazoa_-_1;_Fungi_-_61;_Plants_-_1727;_Viruses_-_0;_Other_Eukaryotes_-_9_(source:_NCBI_BLink),	PF01095	Pectinesterase	IPR011050,IPR000070,IPR012334	-|Pectin lyase fold/virulence factor|Pectinesterase, catalytic|Pectin lyase fold
AT1G45000	NA	1	17009141	17011886	2745	0.422653	0.480807	0.811755	0.261248	0.132056	0.0442268	0.1542	-0.537909	-0.52673	0.0111789	-0.742129	0.100612	1092.5	1052.38	0.532628	0.53359	2.16715	1.49876	27.9974	0.990182	1.01302	2.92018	14.8964	0.0256268	147	281	0.476868	10.2368	5.35519	protein_coding	AAA-type_ATPase_family_protein	NA	AAA-type_ATPase_family_protein;_FUNCTIONS_IN:_hydrolase_activity,_nucleoside-triphosphatase_activity,_ATPase_activity,_nucleotide_binding,_ATP_binding;_INVOLVED_IN:_protein_catabolic_process;_LOCATED_IN:_proteasome_complex,_nucleolus,_cell_wall,_plasma_membrane,_membrane;_EXPRESSED_IN:_22_plant_structures;_EXPRESSED_DURING:_14_growth_stages;_CONTAINS_InterPro_DOMAIN/s:_ATPase,_AAA+_type,_core_(InterPro:IPR003593),_ATPase,_AAA-type,_core_(InterPro:IPR003959),_ATPase,_AAA-type,_conserved_site_(InterPro:IPR003960),_26S_proteasome_subunit_P45_(InterPro:IPR005937);_BEST_Arabidopsis_thaliana_protein_match_is:_regulatory_particle_triple-A_ATPase_4A_(TAIR:AT5G43010,1);_Has_40322_Blast_hits_to_37808_proteins_in_3315_species:_Archae_-_1523;_Bacteria_-_16702;_Metazoa_-_5215;_Fungi_-_3857;_Plants_-_3490;_Viruses_-_45;_Other_Eukaryotes_-_9490_(source:_NCBI_BLink),	PF17862,PF16450,PF00004	AAA+ lid domain|Proteasomal ATPase OB C-termil domain|ATPase family associated with various cellular activities (AAA)	IPR005937,IPR027417,IPR041569,IPR032501,IPR003959,IPR003593,IPR003960	26S proteasome regulatory subunit P45-like|-|P-loop containing nucleoside triphosphate hydrolase|AAA ATPase, AAA+ lid domain|Proteasomal ATPase OB C-termil domain|ATPase, AAA-type, core|AAA+ ATPase domain|ATPase, AAA-type, conserved site	GO:0005737,GO:0030163,GO:0036402
AT1G45010	NA	1	17013400	17015497	2097	0.0675107	0.0627651	0.223215	0.349794	0.132725	0.110969	0.138559	-0.133611	-0.027125	0.106486	-0.185648	0.0257889	1053.28	953.082	0.99025	1.01657	1.35898	1.15121	59.1973	7.41146	37.4773	7.32018	44.6396	0.0562029	72	219	0.671233	10.4435	3.43348	protein_coding	TRAM,_LAG1_and_CLN8_(TLC)_lipid-sensing_domain_containing_protein	NA	TRAM,_LAG1_and_CLN8_(TLC)_lipid-sensing_domain_containing_protein;_FUNCTIONS_IN:_molecular_function_unknown;_INVOLVED_IN:_biological_process_unknown;_LOCATED_IN:_endomembrane_system,_integral_to_membrane;_CONTAINS_InterPro_DOMAIN/s:_TRAM/LAG1/CLN8_homology_domain_(InterPro:IPR006634);_BEST_Arabidopsis_thaliana_protein_match_is:_TRAM,_LAG1_and_CLN8_(TLC)_lipid-sensing_domain_containing_protein_(TAIR:AT1G35180,1);_Has_219_Blast_hits_to_219_proteins_in_66_species:_Archae_-_0;_Bacteria_-_0;_Metazoa_-_76;_Fungi_-_6;_Plants_-_93;_Viruses_-_3;_Other_Eukaryotes_-_41_(source:_NCBI_BLink),	PF03798	TLC domain	IPR006634,IPR042512	-|TRAM/LAG1/CLN8 homology domain|TLC domain-containing protein 5
AT1G45015	NA	1	17021610	17022781	1171	0.362989	0.17329	0.194376	0.750823	0.132126	0.0499711	0.0732869	-0.503344	-0.249147	0.254197	-0.157043	-0.267099	1088	914.153	0.665861	0.922199	1.03454	0.959358	25.5307	1.32288	3.70142	6.58766	3.59177	0.0234657	23	190	0.878947	16.2254	1.96413	protein_coding	MD-2-related_lipid_recognition_domain-containing_protein	NA	MD-2-related_lipid_recognition_domain-containing_protein;_FUNCTIONS_IN:_molecular_function_unknown;_INVOLVED_IN:_biological_process_unknown;_LOCATED_IN:_endomembrane_system;_CONTAINS_InterPro_DOMAIN/s:_MD-2-related_lipid-recognition_(InterPro:IPR003172);_BEST_Arabidopsis_thaliana_protein_match_is:_MD-2-related_lipid_recognition_domain-containing_protein_(TAIR:AT2G16005,1);_Has_55_Blast_hits_to_55_proteins_in_7_species:_Archae_-_0;_Bacteria_-_0;_Metazoa_-_0;_Fungi_-_0;_Plants_-_55;_Viruses_-_0;_Other_Eukaryotes_-_0_(source:_NCBI_BLink),	PF02221	ML domain	IPR039670,IPR014756,IPR003172	Sterol transport protein NPC2-like|-|Immunoglobulin E-set|MD-2-related lipid-recognition domain
AT1G45063	NA	1	17033335	17035105	1770	0.420151	0.358271	0.345722	0.663904	0.131987	0.0444071	0.0872294	-0.53678	-0.447249	0.0895304	-0.289668	-0.203057	1097.2	1057.16	0.575812	0.759877	1.67579	1.09884	37.8748	1.07272	1.699	5.78519	5.41151	0.0345194	49	160	0.69375	9.03955	2.76836	protein_coding	copper_ion_binding;electron_carriers	NA	copper_ion_binding;electron_carriers;_FUNCTIONS_IN:_electron_carrier_activity,_copper_ion_binding;_LOCATED_IN:_endomembrane_system;_CONTAINS_InterPro_DOMAIN/s:_Plastocyanin-like_(InterPro:IPR003245),_Cupredoxin_(InterPro:IPR008972),_RNA-directed_DNA_polymerase_(reverse_transcriptase),_related_(InterPro:IPR015706);_BEST_Arabidopsis_thaliana_protein_match_is:_plastocyanin-like_domain-containing_protein_(TAIR:AT3G53330,1);_Has_2845_Blast_hits_to_1561_proteins_in_68_species:_Archae_-_0;_Bacteria_-_0;_Metazoa_-_0;_Fungi_-_0;_Plants_-_2844;_Viruses_-_0;_Other_Eukaryotes_-_1_(source:_NCBI_BLink),	PF13966,PF02298	zinc-binding in reverse transcriptase|Plastocyanin-like domain	IPR039391,IPR041845,IPR003245,IPR008972,IPR026960	Phytocyanin|-|Mavicyanin|Phytocyanin domain|Cupredoxin|Reverse transcriptase zinc-binding domain	GO:0009055
AT1G45100	NA	1	17050631	17052189	1558	0.404117	0.434045	0.181206	0.784349	0.131959	0.0458544	0.0669775	-0.527504	-0.500009	0.0274952	-0.141863	-0.295082	1098.29	1080.9	0.485995	0.528267	0.936075	0.909891	16.9768	0.92131	1.05651	6.59846	3.08352	0.0154574	48	164	0.707317	10.5263	3.08087	protein_coding	RNA-binding_(RRM/RBD/RNP_motifs)_family_protein	NA	RNA-binding_(RRM/RBD/RNP_motifs)_family_protein;_FUNCTIONS_IN:_RNA_binding,_nucleotide_binding,_nucleic_acid_binding;_CONTAINS_InterPro_DOMAIN/s:_RNA_recognition_motif,_RNP-1_(InterPro:IPR000504),_Nucleotide-binding,_alpha-beta_plait_(InterPro:IPR012677);_BEST_Arabidopsis_thaliana_protein_match_is:_RNA-binding_(RRM/RBD/RNP_motifs)_family_protein_(TAIR:AT5G41690,1);_Has_8161_Blast_hits_to_6227_proteins_in_342_species:_Archae_-_0;_Bacteria_-_46;_Metazoa_-_4202;_Fungi_-_1513;_Plants_-_1680;_Viruses_-_0;_Other_Eukaryotes_-_720_(source:_NCBI_BLink),	PF00076	R recognition motif. (a.k.a. RRM, RBD, or RNP domain)	IPR012677,IPR035979,IPR000504	Nucleotide-binding alpha-beta plait domain superfamily|-|R-binding domain superfamily|R recognition motif domain
AT1G45110	NA	1	17052534	17054792	2258	0.766726	0.87946	0.919161	0.18973	0.131787	0.0232628	0.169552	-0.664897	-0.675757	0.0108602	-0.987506	0.171328	1109.32	1107.31	0.398305	0.355327	2.43732	1.63821	21.7095	0.599047	0.52582	2.46816	9.56185	0.0195701	121	180	0.327778	7.97166	5.35872	protein_coding	Tetrapyrrole_(Corrin/Porphyrin)_Methylases	NA	Tetrapyrrole_(Corrin/Porphyrin)_Methylases;_FUNCTIONS_IN:_methyltransferase_activity;_INVOLVED_IN:_metabolic_process;_EXPRESSED_IN:_18_plant_structures;_EXPRESSED_DURING:_11_growth_stages;_CONTAINS_InterPro_DOMAIN/s:_Uncharacterised_protein_family_UPF0011,_conserved_site_(InterPro:IPR018063),_Tetrapyrrole_methylase_(InterPro:IPR000878),_Tetrapyrrole_methylase,_subdomain_1_(InterPro:IPR014777),_Uncharacterised_protein_family_UPF0011_(InterPro:IPR008189);_Has_8880_Blast_hits_to_8878_proteins_in_2458_species:_Archae_-_59;_Bacteria_-_5736;_Metazoa_-_2;_Fungi_-_2;_Plants_-_84;_Viruses_-_0;_Other_Eukaryotes_-_2997_(source:_NCBI_BLink),	PF00590	Tetrapyrrole (Corrin/Porphyrin) Methylases	IPR008189,IPR000878,IPR018063,IPR014777,IPR035996,IPR014776	-|rR small subunit methyltransferase I|Tetrapyrrole methylase|SAM-dependent methyltransferase RsmI, conserved site|Tetrapyrrole methylase, subdomain 1|Tetrapyrrole methylase superfamily|Tetrapyrrole methylase, subdomain 2
AT1G45130	NA	1	17065252	17069262	4010	0.542853	0.614535	0.720433	0.416241	0.131862	0.0350218	0.126442	-0.593313	-0.586028	0.0072845	-0.616852	-0.0247104	1104.67	1096.74	0.469356	0.430299	1.9792	1.38594	25.8358	0.791077	0.734263	3.20855	56.0872	0.0233878	258	370	0.302703	9.22693	6.43392	protein_coding	beta-galactosidase_5	NA	beta-galactosidase_5_(BGAL5);_FUNCTIONS_IN:_cation_binding,_beta-galactosidase_activity,_hydrolase_activity,_hydrolyzing_O-glycosyl_compounds,_catalytic_activity;_INVOLVED_IN:_lactose_catabolic_process,_using_glucoside_3-dehydrogenase,_carbohydrate_metabolic_process,_lactose_catabolic_process_via_UDP-galactose,_lactose_catabolic_process;_LOCATED_IN:_endomembrane_system;_EXPRESSED_IN:_24_plant_structures;_EXPRESSED_DURING:_13_growth_stages;_CONTAINS_InterPro_DOMAIN/s:_Glycoside_hydrolase,_family_35,_conserved_site_(InterPro:IPR019801),_Glycoside_hydrolase_family_2,_carbohydrate-binding_(InterPro:IPR006104),_Glycoside_hydrolase,_family_35_(InterPro:IPR001944),_Glycoside_hydrolase,_catalytic_core_(InterPro:IPR017853),_Glycoside_hydrolase,_subgroup,_catalytic_core_(InterPro:IPR013781),_Galactose-binding_domain-like_(InterPro:IPR008979);_BEST_Arabidopsis_thaliana_protein_match_is:_beta-galactosidase_3_(TAIR:AT4G36360,1);_Has_2206_Blast_hits_to_2062_proteins_in_469_species:_Archae_-_15;_Bacteria_-_946;_Metazoa_-_364;_Fungi_-_218;_Plants_-_593;_Viruses_-_0;_Other_Eukaryotes_-_70_(source:_NCBI_BLink),	PF01301,PF17834	Glycosyl hydrolases family 35|Beta-sandwich domain in beta galactosidase	IPR031330,IPR008979,IPR001944,IPR019801,IPR041392,IPR017853	Glycoside hydrolase 35, catalytic domain|-|Galactose-binding-like domain superfamily|Glycoside hydrolase, family 35|Glycoside hydrolase, family 35, conserved site|Beta-galactosidase, beta-sandwich domain|Glycoside hydrolase superfamily
AT1G45145	ATH5;ATTRX5;LIV1;TRX-h5	1	17074942	17076330	1388	0.693188	0.470542	0.435567	0.708896	0.132063	0.0271408	0.0802719	-0.642636	-0.52067	0.121966	-0.358191	-0.234915	1092.23	1075.21	0.302715	0.44119	1.58432	1.12316	33.8591	0.471052	0.847351	4.42311	4.78112	0.0309999	56	135	0.585185	9.72622	4.03458	protein_coding	thioredoxin_H-type_5	encodes_a_cytosolic_thioredoxin_that_reduces_disulfide_bridges_of_target_proteins_by_the_reversible_formation_of_a_disulfide_bridge_between_two_neighboring_Cys_residues_present_in_the_active_site,_Thioredoxins_have_been_found_to_regulate_a_variety_of_biological_reactions_in_prokaryotic_and_eukaryotic_cells,	thioredoxin_H-type_5_(TRX5);_FUNCTIONS_IN:_oxidoreductase_activity,_acting_on_sulfur_group_of_donors,_disulfide_as_acceptor;_INVOLVED_IN:_response_to_oxidative_stress,_response_to_cadmium_ion,_defense_response_to_fungus,_response_to_microbial_phytotoxin;_LOCATED_IN:_cytosol,_plasma_membrane;_EXPRESSED_IN:_25_plant_structures;_EXPRESSED_DURING:_15_growth_stages;_CONTAINS_InterPro_DOMAIN/s:_Thioredoxin_fold_(InterPro:IPR012335),_Thioredoxin,_core_(InterPro:IPR015467),_Thioredoxin_domain_(InterPro:IPR013766),_Thioredoxin,_conserved_site_(InterPro:IPR017937),_Thioredoxin-like_subdomain_(InterPro:IPR006662),_Thioredoxin-like_(InterPro:IPR017936),_Thioredoxin-like_fold_(InterPro:IPR012336);_BEST_Arabidopsis_thaliana_protein_match_is:_thioredoxin_3_(TAIR:AT5G42980,1);_Has_18724_Blast_hits_to_18448_proteins_in_2947_species:_Archae_-_261;_Bacteria_-_10598;_Metazoa_-_1825;_Fungi_-_834;_Plants_-_1766;_Viruses_-_10;_Other_Eukaryotes_-_3430_(source:_NCBI_BLink),	PF00085	Thioredoxin	IPR036249,IPR013766,IPR017937	-|Thioredoxin-like superfamily|Thioredoxin domain|Thioredoxin, conserved site
AT1G45150	NA	1	17077448	17082503	5055	0.122399	0.134334	0.807024	0.0876376	0.132289	0.0919346	0.201086	-0.247111	-0.186346	0.0607652	-0.734486	0.311257	1078.45	1073.46	0.694356	0.713951	2.02403	1.53579	38.5013	2.80989	3.83132	2.7557	4.93417	0.0357005	438	592	0.260135	11.7112	8.66469	protein_coding	NA	NA	unknown_protein;_Has_219_Blast_hits_to_202_proteins_in_78_species:_Archae_-_0;_Bacteria_-_166;_Metazoa_-_0;_Fungi_-_0;_Plants_-_36;_Viruses_-_0;_Other_Eukaryotes_-_17_(source:_NCBI_BLink),	PF13320	Domain of unknown function (DUF4091)	IPR025150	-|Domain of unknown function DUF4091
AT1G45160	NA	1	17083546	17090545	6999	0.720405	0.700004	0.381751	0.752526	0.131872	0.0255951	0.0727503	-0.651114	-0.615683	0.0354309	-0.318112	-0.268292	1103.79	1100.1	0.408033	0.461156	1.51375	1.06215	18.0256	0.626669	0.749015	4.75853	3.95894	0.0163307	325	447	0.272931	6.38663	4.64352	protein_coding	Protein_kinase_superfamily_protein	NA	Protein_kinase_superfamily_protein;_FUNCTIONS_IN:_kinase_activity;_INVOLVED_IN:_protein_amino_acid_phosphorylation;_LOCATED_IN:_cellular_component_unknown;_EXPRESSED_IN:_25_plant_structures;_EXPRESSED_DURING:_15_growth_stages;_CONTAINS_InterPro_DOMAIN/s:_Protein_kinase,_catalytic_domain_(InterPro:IPR000719),_Serine/threonine-protein_kinase_domain_(InterPro:IPR002290),_Tyrosine-protein_kinase,_catalytic_domain_(InterPro:IPR020635),_Serine/threonine-protein_kinase-like_domain_(InterPro:IPR017442),_Protein_kinase-like_domain_(InterPro:IPR011009),_Serine/threonine-protein_kinase,_active_site_(InterPro:IPR008271);_BEST_Arabidopsis_thaliana_protein_match_is:_Protein_kinase_superfamily_protein_(TAIR:AT3G17850,1);_Has_126096_Blast_hits_to_124371_proteins_in_4582_species:_Archae_-_166;_Bacteria_-_15020;_Metazoa_-_47097;_Fungi_-_12526;_Plants_-_29423;_Viruses_-_526;_Other_Eukaryotes_-_21338_(source:_NCBI_BLink),	PF00069	Protein kinase domain	IPR008271,IPR000719,IPR000961,IPR011009	-|Serine/threonine-protein kinase, active site|Protein kinase domain|AGC-kinase, C-termil|Protein kinase-like domain superfamily
AT1G45170	NA	1	17095980	17098006	2026	0.864827	0.893503	0.721909	0.518788	0.131902	0.0181777	0.10984	-0.696642	-0.682127	0.0145145	-0.618747	-0.0999458	1101.91	1100.99	0.285497	0.311561	2.03286	1.35708	17.5782	0.409819	0.456749	3.28544	13.5782	0.0159525	129	249	0.481928	12.2902	6.36723	protein_coding	NA	NA	unknown_protein;_BEST_Arabidopsis_thaliana_protein_match_is:_unknown_protein_(TAIR:AT5G42960,1);_Has_62_Blast_hits_to_62_proteins_in_18_species:_Archae_-_0;_Bacteria_-_0;_Metazoa_-_0;_Fungi_-_0;_Plants_-_62;_Viruses_-_0;_Other_Eukaryotes_-_0_(source:_NCBI_BLink),			IPR034626	-|Outer envelope pore protein 24
AT1G45180	NA	1	17098491	17101896	3405	0.165043	0.234166	0.433978	0.371703	0.13188	0.0808823	0.133811	-0.312549	-0.329934	0.0173847	-0.357016	0.00850967	1103.65	1099.22	0.909785	0.898955	1.63716	1.24853	29.9977	2.91086	2.72465	4.58567	146.719	0.0271804	248	343	0.276968	10.0734	7.28341	protein_coding	RING/U-box_superfamily_protein	NA	RING/U-box_superfamily_protein;_FUNCTIONS_IN:_zinc_ion_binding;_EXPRESSED_IN:_18_plant_structures;_EXPRESSED_DURING:_11_growth_stages;_CONTAINS_InterPro_DOMAIN/s:_Zinc_finger,_RING-type_(InterPro:IPR001841),_Zinc_finger,_C3HC4_RING-type_(InterPro:IPR018957);_BEST_Arabidopsis_thaliana_protein_match_is:_RING/U-box_superfamily_protein_(TAIR:AT5G42940,1);_Has_9233_Blast_hits_to_9191_proteins_in_302_species:_Archae_-_0;_Bacteria_-_44;_Metazoa_-_2582;_Fungi_-_701;_Plants_-_4328;_Viruses_-_54;_Other_Eukaryotes_-_1524_(source:_NCBI_BLink),	PF13639	Ring finger domain	IPR001841,IPR013083	Zinc finger, RING-type|-|Zinc finger, RING/FYVE/PHD-type
AT1G45190	NA	1	17104351	17105004	653	0.554263	0.613145	0.0560118	0.924812	0.134344	0.0364777	0.0318826	-0.597553	-0.585441	0.0121112	0.03091	-0.462087	960.228	949.729	0.345753	0.413081	0.740255	0.508958	20.1945	0.578615	0.705589	23.9487	1.10143	0.021031	79	155	0.490323	23.7366	12.098	protein_coding	downregulated_in_DIF1_18	NA	downregulated_in_DIF1_18_(DD18);_FUNCTIONS_IN:_molecular_function_unknown;_INVOLVED_IN:_biological_process_unknown;_LOCATED_IN:_endomembrane_system;_CONTAINS_InterPro_DOMAIN/s:_Protein_of_unknown_function_DUF784,_Arabidopsis_thaliana_(InterPro:IPR008502);_BEST_Arabidopsis_thaliana_protein_match_is:_Protein_of_unknown_function_(DUF784)_(TAIR:AT3G11990,1);_Has_77_Blast_hits_to_77_proteins_in_4_species:_Archae_-_0;_Bacteria_-_0;_Metazoa_-_0;_Fungi_-_0;_Plants_-_77;_Viruses_-_0;_Other_Eukaryotes_-_0_(source:_NCBI_BLink),	PF05617	Prolamin-like	IPR008502,IPR040220	-|Prolamin-like domain|Protein down-regulated in DIF1 11
AT1G45191	NA	1	17116044	17119174	3130	0.317084	0.164558	0.287969	0.637908	0.132758	0.0557524	0.0920678	-0.471713	-0.236105	0.235607	-0.243781	-0.185105	1051.35	816.865	0.814811	0.987193	1.42311	1.06922	59.2167	1.72734	4.18116	5.83767	5.77631	0.0563244	154	385	0.6	12.3003	4.92013	protein_coding	Glycosyl_hydrolase_superfamily_protein	beta-glucosidase_related_protein,_similar_to_beta-glucosidase_GI:3820531_from_(Pinus_contorta);_contains_Pfam_profile:_PF00232_Glycosyl_hydrolase_family_1	Glycosyl_hydrolase_superfamily_protein;_FUNCTIONS_IN:_cation_binding,_hydrolase_activity,_hydrolyzing_O-glycosyl_compounds,_catalytic_activity;_INVOLVED_IN:_carbohydrate_metabolic_process;_LOCATED_IN:_endomembrane_system;_CONTAINS_InterPro_DOMAIN/s:_Glycoside_hydrolase,_family_1_(InterPro:IPR001360),_Glycoside_hydrolase,_family_1,_active_site_(InterPro:IPR018120),_Glycoside_hydrolase,_catalytic_core_(InterPro:IPR017853),_Glycoside_hydrolase,_subgroup,_catalytic_core_(InterPro:IPR013781);_BEST_Arabidopsis_thaliana_protein_match_is:_beta_glucosidase_2_(TAIR:AT4G22100,1),	PF00232	Glycosyl hydrolase family 1	IPR033132,IPR001360,IPR017853	Glycosyl hydrolases family 1, N-termil conserved site|-|Glycoside hydrolase family 1|Glycoside hydrolase superfamily
AT1G45201	NA	1	17123821	17128651	4830	0.240817	0.35492	0.610339	0.332804	0.133093	0.0669086	0.141719	-0.404622	-0.444912	0.04029	-0.502236	0.039071	1032.16	954.146	0.608725	0.561793	1.85146	1.34659	66.079	1.50443	1.2627	3.68644	34.4652	0.06402	227	604	0.624172	12.5052	4.69979	protein_coding	triacylglycerol_lipase-like_1	Target_of_AtGRP7_regulation,	triacylglycerol_lipase-like_1_(TLL1);_FUNCTIONS_IN:_triglyceride_lipase_activity;_INVOLVED_IN:_circadian_rhythm,_lipid_metabolic_process;_LOCATED_IN:_vacuole,_membrane;_EXPRESSED_IN:_guard_cell,_leaf;_CONTAINS_InterPro_DOMAIN/s:_Lipase,_class_3_(InterPro:IPR002921);_BEST_Arabidopsis_thaliana_protein_match_is:_alpha/beta-Hydrolases_superfamily_protein_(TAIR:AT5G42930,1);_Has_1640_Blast_hits_to_1634_proteins_in_339_species:_Archae_-_0;_Bacteria_-_495;_Metazoa_-_54;_Fungi_-_325;_Plants_-_426;_Viruses_-_3;_Other_Eukaryotes_-_337_(source:_NCBI_BLink),	PF01764	Lipase (class 3)	IPR029058,IPR044819,IPR002921	-|Alpha/Beta hydrolase fold|Triacylglycerol lipase OBL1-like|Fungal lipase-like domain
AT1G45207	NA	1	17130351	17133548	3197	0.591259	0.560003	0.394618	0.705415	0.131758	0.0320669	0.0806094	-0.610865	-0.564371	0.0464939	-0.327586	-0.232204	1111.07	1111.13	0.485009	0.572166	1.55673	1.09691	17.9246	0.793971	1.01381	4.75211	4.7239	0.0161328	159	245	0.35102	7.66343	4.97341	NA	NA	NA	NA	PF03763	Remorin, C-termil region	IPR005516	-|Remorin, C-termil
AT1G45243	NA	1	17147058	17147849	791	0.258898	0.164807	0.33274	0.553411	0.132095	0.0629681	0.104712	-0.423261	-0.236362	0.186899	-0.280369	-0.124512	1091.29	1077.33	0.875617	1.09338	1.3475	1.15057	52.4305	2.06874	4.62587	4.80617	9.24067	0.0480447	28	99	0.717172	12.5158	3.53982	protein_coding	Cysteine/Histidine-rich_C1_domain_family_protein	NA	Cysteine/Histidine-rich_C1_domain_family_protein;_FUNCTIONS_IN:_zinc_ion_binding;_LOCATED_IN:_cellular_component_unknown;_CONTAINS_InterPro_DOMAIN/s:_Zinc_finger,_RING-type_(InterPro:IPR001841),_DC1_(InterPro:IPR004146),_C1-like_(InterPro:IPR011424);_BEST_Arabidopsis_thaliana_protein_match_is:_Cysteine/Histidine-rich_C1_domain_family_protein_(TAIR:AT5G48320,1);_Has_35333_Blast_hits_to_34131_proteins_in_2444_species:_Archae_-_798;_Bacteria_-_22429;_Metazoa_-_974;_Fungi_-_991;_Plants_-_531;_Viruses_-_0;_Other_Eukaryotes_-_9610_(source:_NCBI_BLink),	PF03107	C1 domain	IPR004146	-|DC1
AT1G45231	NA	1	17147837	17151194	3357	0.796482	0.589799	0.747228	0.466909	0.131769	0.0217351	0.118094	-0.674188	-0.576891	0.097297	-0.650547	-0.0620602	1110.34	1083.88	0.416548	0.644416	2.05954	1.38959	15.3696	0.617851	1.11705	3.16586	22.391	0.0138423	217	347	0.37464	10.3366	6.4641	NA	NA	NA	NA	PF00397,PF09445	WW domain|R cap guanine-N2 methyltransferase	IPR001202,IPR036020,IPR029063,IPR019012	WW domain|WW domain superfamily|-|S-adenosyl-L-methionine-dependent methyltransferase|R cap guanine-N2 methyltransferase	GO:0005515
AT1G45233	NA	1	17152934	17154843	1909	0.896024	0.883772	0.650759	0.605593	0.131787	0.0159153	0.0960387	-0.709909	-0.677479	0.0324299	-0.541094	-0.162077	1109.37	1108.44	0.18343	0.358333	1.93482	1.28213	23.1222	0.258386	0.528922	3.57576	7.9106	0.0208426	91	132	0.310606	6.91461	4.76689	NA	NA	NA	NA	PF09766	Fms-interacting protein/Thoc5	IPR019163	-|THO complex, subunit 5
AT1G45229	NA	1	17154921	17159397	4476	0.431788	0.571266	0.759414	0.324819	0.13216	0.043502	0.142083	-0.542882	-0.568976	0.026094	-0.665549	0.045455	1087.07	1091.18	0.694075	0.63295	2.07726	1.44135	49.571	1.2785	1.11244	3.12112	31.7095	0.0456006	159	535	0.702804	11.9526	3.55228	protein_coding	NA	NA	unknown_protein;_FUNCTIONS_IN:_molecular_function_unknown;_INVOLVED_IN:_biological_process_unknown;_LOCATED_IN:_cellular_component_unknown;_Has_30201_Blast_hits_to_17322_proteins_in_780_species:_Archae_-_12;_Bacteria_-_1396;_Metazoa_-_17338;_Fungi_-_3422;_Plants_-_5037;_Viruses_-_0;_Other_Eukaryotes_-_2996_(source:_NCBI_BLink),				-
AT1G45234	NA	1	17156607	17156678	71	0.898715	0.944541	0.0367861	0.961403	0.134429	0.0179103	0.00915288	-0.711342	-0.711342	0	0.0585062	-0.564724	955.556	955.556	0.13342	0.13342	0.0710454	0.0506691	13.5103	0.18756	0.18756	1.21432	0.0897237	0.0141387	9	9	0	12.6761	12.6761	pre_trna	pre-tRNA	NA	tRNA-Pro_(anticodon:_TGG)
AT1G45236	NA	1	17157360	17157431	71	0.961525	0.977617	0.977633	0.0787452	0.131764	0.00816846	0.203987	-0.757269	-0.76083	0.0035615	-1.32215	0.327745	1110.5	1110.27	0.101357	0.0968786	2.85581	1.90403	6.22272	0.133846	0.127333	2.15997	5.80947	0.00560353	10	11	0.0909091	15.493	14.0845	pre_trna	pre-tRNA	NA	tRNA-Leu_(anticodon:_AAG)
AT1G45238	NA	1	17158531	17158602	71	0.975209	0.983248	0.0608182	0.982329	0.135108	0.00763125	0.00383796	-0.777539	-0.777539	0	0.0252784	-0.590776	920.5	920.5	0.0457936	0.0457936	0.0256239	0.0166705	14.8492	0.0588956	0.0588956	1.01367	0.0282179	0.0161317	2	2	0	2.8169	2.8169	pre_trna	pre-tRNA	NA	tRNA-Pro_(anticodon:_TGG)
AT1G45240	NA	1	17158979	17159050	71	0.999773	0.996864	0.0860235	0.999773	0.135256	0.00219058	0.00109649	-0.811463	-0.813642	0.0021786	0.00729103	-0.603563	913	888.667	NA	0.00253106	NA	NA	NA	NA	0.00311078	NA	NA	NA	1	3	0.666667	4.22535	1.40845	pre_trna	pre-tRNA	NA	tRNA-Pro_(anticodon:_TGG)
AT1G45242	NA	1	17160528	17160599	71	0.978886	0.985244	0.0675169	0.983691	0.134032	0.00581868	0.00292605	-0.78313	-0.78313	0	0.0193538	-0.591556	976.833	976.833	0.0371115	0.0371115	0.0205582	0.013646	13.5855	0.0473886	0.0473886	1.06223	0.023068	0.0139077	6	6	0	8.4507	8.4507	pre_trna	pre-tRNA	NA	tRNA-Pro_(anticodon:_TGG)
AT1G45246	NA	1	17162022	17162093	71	0.989007	0.990234	0.0746319	0.993416	0.134371	0.00417209	0.00209151	-0.794899	-0.794899	0	0.0139089	-0.596363	958.5	958.5	0.017716	0.017716	0.00983999	0.00648833	3.53553	0.0222871	0.0222871	0.707457	0.0108798	0.00368861	2	2	0	2.8169	2.8169	pre_trna	pre-tRNA	NA	tRNA-Pro_(anticodon:_TGG)
AT1G45248	NA	1	17162963	17164779	1816	0.197263	0.201518	0.138062	0.66591	0.133484	0.075188	0.0881213	-0.356152	-0.290189	0.0659625	-0.0879456	-0.204178	1009.68	911.096	0.85461	0.729569	1.23488	0.951565	64.7757	2.39957	2.51411	14.0414	4.66046	0.064155	37	208	0.822115	11.4537	2.03744	protein_coding	Nucleolar_histone_methyltransferase-related_protein	hypothetical_protein	Nucleolar_histone_methyltransferase-related_protein;_CONTAINS_InterPro_DOMAIN/s:_WIYLD_domain_(InterPro:IPR018848);_BEST_Arabidopsis_thaliana_protein_match_is:_Nucleolar_histone_methyltransferase-related_protein_(TAIR:AT2G40020,2),	PF10440	Ubiquitin-binding WIYLD domain	IPR018848,IPR043017	-|WIYLD domain|WIYLD domain superfamily
AT1G45249	ABF2;AREB1;AtABF2;ATAREB1	1	17165127	17167907	2780	0.506349	0.392879	0.872497	0.211564	0.131915	0.0374741	0.164715	-0.578617	-0.472498	0.106119	-0.85901	0.148834	1101.52	1032.66	0.535698	0.646874	2.25775	1.56968	31.7921	0.925825	1.36905	2.62832	10.5466	0.028862	162	297	0.454545	10.6835	5.82734	protein_coding	abscisic_acid_responsive_elements-binding_factor_2	Leucine_zipper_transcription_factor_that_binds_to_the_abscisic_acid_(ABA)responsive_element_(ABRE)_motif_in_the_promoter_region_of_ABA-inducible_genes,_Enhances_drought_tolerance_in_vegetative_tissues,_Required_for_normal_glucose_response,_Localized_in_the_nucleus,__Expressed_constitutively_in_roots,__leaf_vascular_tissues,_and_hydathodes_or__in_all_tissues_under_stress_conditions,_It's_phosphorylated_by_a_ABA-activated_42-KDa_kinase,_Overexpression_of_the_phosphorylated_active_form_of_AREB1_expressed_many_ABA-inducible_genes,_such_as_RD29B,_without_ABA_treatment,	abscisic_acid_responsive_elements-binding_factor_2_(ABF2);_FUNCTIONS_IN:_protein_binding,_DNA_binding,_transcription_activator_activity,_sequence-specific_DNA_binding_transcription_factor_activity;_INVOLVED_IN:_in_6_processes;_LOCATED_IN:_nucleus;_EXPRESSED_IN:_hydathode,_leaf_vascular_system,_whole_plant,_root,_cultured_cell;_CONTAINS_InterPro_DOMAIN/s:_Basic-leucine_zipper_(bZIP)_transcription_factor_(InterPro:IPR004827),_bZIP_transcription_factor,_bZIP-1_(InterPro:IPR011616);_BEST_Arabidopsis_thaliana_protein_match_is:_abscisic_acid_responsive_elements-binding_factor_3_(TAIR:AT4G34000,2);_Has_2346_Blast_hits_to_2224_proteins_in_173_species:_Archae_-_0;_Bacteria_-_11;_Metazoa_-_428;_Fungi_-_29;_Plants_-_1792;_Viruses_-_0;_Other_Eukaryotes_-_86_(source:_NCBI_BLink),			IPR004827,IPR043452	-|Basic-leucine zipper domain|Plant bZIP transcription factors
AT1G45230	NA	1	17169537	17171472	1935	0.920473	0.849521	0.318813	0.847996	0.131793	0.0138388	0.0536975	-0.722677	-0.664774	0.0579038	-0.268901	-0.354381	1108.78	1108.75	0.122522	0.390777	1.41347	0.958125	13.3567	0.169539	0.587834	5.25647	2.70366	0.0120463	63	175	0.64	9.04393	3.25581	protein_coding	Protein_of_unknown_function_(DUF3223)	NA	Protein_of_unknown_function_(DUF3223);_FUNCTIONS_IN:_molecular_function_unknown;_INVOLVED_IN:_biological_process_unknown;_LOCATED_IN:_chloroplast;_EXPRESSED_IN:_22_plant_structures;_EXPRESSED_DURING:_13_growth_stages;_CONTAINS_InterPro_DOMAIN/s:_Protein_of_unknown_function_DUF3223_(InterPro:IPR021602);_BEST_Arabidopsis_thaliana_protein_match_is:_Protein_of_unknown_function_(DUF3223)_(TAIR:AT3G46630,1);_Has_208_Blast_hits_to_208_proteins_in_32_species:_Archae_-_0;_Bacteria_-_12;_Metazoa_-_0;_Fungi_-_0;_Plants_-_183;_Viruses_-_0;_Other_Eukaryotes_-_13_(source:_NCBI_BLink),	PF11523	Protein of unknown function (DUF3223)	IPR044673	-|Protein DCL-like
AT1G45332	NA	1	17172322	17176821	4499	0.769721	0.842606	0.121485	0.918984	0.131927	0.0232371	0.0327759	-0.665886	-0.662322	0.0035646	-0.0642908	-0.449834	1100.53	1096.31	0.381188	0.360087	0.825916	0.644258	26.4941	0.572452	0.543674	12.8466	1.43221	0.024074	148	313	0.527157	6.9571	3.28962	protein_coding	Translation_elongation_factor_EFG/EF2_protein	NA	Translation_elongation_factor_EFG/EF2_protein;_FUNCTIONS_IN:_translation_factor_activity,_nucleic_acid_binding,_translation_elongation_factor_activity,_ATP_binding;_INVOLVED_IN:_translational_elongation;_LOCATED_IN:_mitochondrion;_CONTAINS_InterPro_DOMAIN/s:_Protein_synthesis_factor,_GTP-binding_(InterPro:IPR000795),_Translation_elongation_factor_EFG/EF2,_domain_IV_(InterPro:IPR005517),_Small_GTP-binding_protein_(InterPro:IPR005225),_Translation_elongation_factor_EFTu/EF1A,_domain_2_(InterPro:IPR004161),_Translation_elongation_factor_EFG/EF2,_C-terminal_(InterPro:IPR000640),_Ribosomal_protein_S5_domain_2-type_fold_(InterPro:IPR020568),_Translation_elongation_factor_EFG/EF2_(InterPro:IPR004540),_Ribosomal_protein_S5_domain_2-type_fold,_subgroup_(InterPro:IPR014721),_Elongation_factor_G/III/V_(InterPro:IPR009022),_Translation_elongation/initiation_factor/Ribosomal,_beta-barrel_(InterPro:IPR009000);_BEST_Arabidopsis_thaliana_protein_match_is:_Translation_elongation_factor_EFG/EF2_protein_(TAIR:AT2G45030,1);_Has_85600_Blast_hits_to_73226_proteins_in_9903_species:_Archae_-_926;_Bacteria_-_48433;_Metazoa_-_8034;_Fungi_-_6838;_Plants_-_1636;_Viruses_-_3;_Other_Eukaryotes_-_19730_(source:_NCBI_BLink),	PF14492,PF03764,PF00009,PF03144,PF00679	Elongation Factor G, domain III|Elongation factor G, domain IV|Elongation factor Tu GTP binding domain|Elongation factor Tu domain 2|Elongation factor G C-terminus	IPR005517,IPR000795,IPR000640,IPR041095,IPR031157,IPR035647,IPR027417,IPR014721,IPR009022,IPR005225,IPR004161,IPR035649,IPR020568,IPR004540,IPR009000	Translation elongation factor EFG/EF2, domain IV|-|Translatiol (tr)-type GTP-binding domain|Elongation factor EFG, domain V-like|Elongation Factor G, domain II|Tr-type G domain, conserved site|EF-G domain III/V-like|P-loop containing nucleoside triphosphate hydrolase|Ribosomal protein S5 domain 2-type fold, subgroup|Elongation factor G, domain III|Small GTP-binding protein domain|Translation elongation factor EFTu-like, domain 2|EFG, domain V|Ribosomal protein S5 domain 2-type fold|Translation elongation factor EFG/EF2|Translation protein, beta-barrel domain superfamily	GO:0005525
AT1G45474	NA	1	17179302	17180806	1504	0.618627	0.544641	0.377436	0.726757	0.131867	0.0306783	0.0772065	-0.61988	-0.557519	0.0623609	-0.314176	-0.247843	1104.2	1094	0.42578	0.543914	1.45242	1.07872	22.243	0.686875	0.975596	4.62294	4.35242	0.020144	103	131	0.21374	8.71011	6.8484	protein_coding	photosystem_I_light_harvesting_complex_gene_5	Encodes_a_component_of_the_light_harvesting_complex_of_photosystem_I,	photosystem_I_light_harvesting_complex_gene_5_(LHCA5);_FUNCTIONS_IN:_pigment_binding;_INVOLVED_IN:_photosynthesis,_light_harvesting_in_photosystem_I,_photosynthesis;_LOCATED_IN:_light-harvesting_complex,_chloroplast_thylakoid_membrane,_photosystem_I_antenna_complex,_chloroplast,_membrane;_EXPRESSED_IN:_21_plant_structures;_EXPRESSED_DURING:_13_growth_stages;_CONTAINS_InterPro_DOMAIN/s:_Chlorophyll_A-B_binding_protein_(InterPro:IPR001344);_BEST_Arabidopsis_thaliana_protein_match_is:_light-harvesting_chlorophyll-protein_complex_I_subunit_A4_(TAIR:AT3G47470,1);_Has_2339_Blast_hits_to_2263_proteins_in_223_species:_Archae_-_0;_Bacteria_-_0;_Metazoa_-_4;_Fungi_-_0;_Plants_-_2004;_Viruses_-_0;_Other_Eukaryotes_-_331_(source:_NCBI_BLink),	PF00504	Chlorophyll A-B binding protein	IPR001344,IPR022796,IPR023329	Chlorophyll A-B binding protein, plant and chromista|-|Chlorophyll A-B binding protein|Chlorophyll a/b binding domain superfamily	GO:0009765,GO:0016020
AT1G45545	NA	1	17180615	17182957	2342	0.487624	0.565848	0.682701	0.431982	0.131991	0.0388381	0.123889	-0.570639	-0.566923	0.0037164	-0.573524	-0.0369141	1096.56	1096.91	0.437306	0.423547	1.88857	1.35692	28.2191	0.766343	0.747098	3.29292	36.7588	0.0257343	226	263	0.140684	11.2297	9.64987	protein_coding	Plant_protein_of_unknown_function_(DUF827)	NA	Plant_protein_of_unknown_function_(DUF827);_CONTAINS_InterPro_DOMAIN/s:_Protein_of_unknown_function_DUF827,_plant_(InterPro:IPR008545);_BEST_Arabidopsis_thaliana_protein_match_is:_Plant_protein_of_unknown_function_(DUF827)_(TAIR:AT5G42880,1);_Has_129275_Blast_hits_to_70040_proteins_in_3406_species:_Archae_-_1956;_Bacteria_-_28575;_Metazoa_-_54363;_Fungi_-_10498;_Plants_-_7741;_Viruses_-_526;_Other_Eukaryotes_-_25616_(source:_NCBI_BLink),	PF05701	Weak chloroplast movement under blue light	IPR008545	-|WEB family
AT1G45616	NA	1	17183550	17186534	2984	0.246579	0.210108	0.467547	0.445681	0.131839	0.0648203	0.121469	-0.410883	-0.301431	0.109451	-0.382532	-0.0473531	1106.22	1104.69	0.797904	0.951122	1.65985	1.23966	29.2531	1.94193	3.15535	4.33911	26.179	0.0264443	203	322	0.369565	10.7909	6.80295	protein_coding	receptor_like_protein_6	NA	receptor_like_protein_6_(RLP6);_INVOLVED_IN:_signal_transduction,_defense_response;_LOCATED_IN:_membrane;_EXPRESSED_IN:_leaf;_CONTAINS_InterPro_DOMAIN/s:_Leucine-rich_repeat-containing_N-terminal_domain,_type_2_(InterPro:IPR013210),_Leucine-rich_repeat_(InterPro:IPR001611);_BEST_Arabidopsis_thaliana_protein_match_is:_receptor_like_protein_7_(TAIR:AT1G47890,1);_Has_122755_Blast_hits_to_32280_proteins_in_1220_species:_Archae_-_51;_Bacteria_-_8781;_Metazoa_-_27217;_Fungi_-_1355;_Plants_-_75532;_Viruses_-_33;_Other_Eukaryotes_-_9786_(source:_NCBI_BLink),	PF00560,PF08263,PF13855	Leucine Rich Repeat|Leucine rich repeat N-termil domain|Leucine rich repeat	IPR003591,IPR001611,IPR032675,IPR013210	-|Leucine-rich repeat, typical subtype|Leucine-rich repeat|Leucine-rich repeat domain superfamily|Leucine-rich repeat-containing N-termil, plant-type
AT1G45688	NA	1	17191390	17193158	1768	0.866078	0.85476	0.380199	0.793507	0.13206	0.0182404	0.0651662	-0.697068	-0.666605	0.0304629	-0.316562	-0.303218	1091.96	1091.6	0.274321	0.330587	1.48226	1.03786	17.3356	0.393535	0.495926	4.68235	3.42282	0.0158757	100	134	0.253731	7.57919	5.65611	protein_coding	NA	NA	unknown_protein;_FUNCTIONS_IN:_molecular_function_unknown;_INVOLVED_IN:_biological_process_unknown;_LOCATED_IN:_plasma_membrane;_EXPRESSED_IN:_22_plant_structures;_EXPRESSED_DURING:_13_growth_stages;_BEST_Arabidopsis_thaliana_protein_match_is:_unknown_protein_(TAIR:AT5G42860,1);_Has_258_Blast_hits_to_242_proteins_in_39_species:_Archae_-_0;_Bacteria_-_11;_Metazoa_-_10;_Fungi_-_14;_Plants_-_198;_Viruses_-_17;_Other_Eukaryotes_-_8_(source:_NCBI_BLink),				-
AT1G45976	NA	1	17199325	17200735	1410	0.834957	0.917703	0.188359	0.893745	0.13183	0.0198095	0.0420696	-0.686289	-0.693395	0.0071057	-0.150185	-0.407218	1106.43	1106.14	0.21242	0.195503	1.18544	0.795304	16.2309	0.309519	0.281951	7.8932	1.95301	0.0146696	93	122	0.237705	8.65248	6.59574	protein_coding	S-ribonuclease_binding_protein_1	NA	S-ribonuclease_binding_protein_1_(SBP1);_FUNCTIONS_IN:_zinc_ion_binding;_INVOLVED_IN:_biological_process_unknown;_LOCATED_IN:_cellular_component_unknown;_EXPRESSED_IN:_24_plant_structures;_EXPRESSED_DURING:_15_growth_stages;_CONTAINS_InterPro_DOMAIN/s:_Zinc_finger,_RING-type_(InterPro:IPR001841),_S-ribonuclease_binding_protein,_SBP1,_pollen_(InterPro:IPR017066);_BEST_Arabidopsis_thaliana_protein_match_is:_SBP_(S-ribonuclease_binding_protein)_family_protein_(TAIR:AT1G60610,3);_Has_1148_Blast_hits_to_1148_proteins_in_158_species:_Archae_-_2;_Bacteria_-_4;_Metazoa_-_532;_Fungi_-_2;_Plants_-_446;_Viruses_-_53;_Other_Eukaryotes_-_109_(source:_NCBI_BLink),	PF13920	Zinc finger, C3HC4 type (RING finger)	IPR017066,IPR013083,IPR001841	-|E3 ubiquitin-protein ligase BOI-like|Zinc finger, RING/FYVE/PHD-type|Zinc finger, RING-type
AT1G46264	AT-HSFB4;SCZ	1	17224842	17226280	1438	0.412304	0.357273	0.182038	0.787793	0.131989	0.0450354	0.0662816	-0.532673	-0.446618	0.0860553	-0.143206	-0.298104	1096.51	1091.68	0.699714	0.812591	1.1541	0.905952	23.1411	1.31359	1.81943	8.05903	3.03905	0.0211044	71	103	0.31068	7.16273	4.93741	protein_coding	heat_shock_transcription_factor__B4	Encodes_SCHIZORIZA,_a_member_of_Heat_Shock_Transcription_Factor_(Hsf)_family,_Functions_as_a_nuclear_factor_regulating_asymmetry_of_stem_cell_divisions,	heat_shock_transcription_factor__B4_(HSFB4);_FUNCTIONS_IN:_DNA_binding,_sequence-specific_DNA_binding_transcription_factor_activity;_INVOLVED_IN:_asymmetric_cell_division;_LOCATED_IN:_nucleus;_EXPRESSED_IN:_17_plant_structures;_EXPRESSED_DURING:_8_growth_stages;_CONTAINS_InterPro_DOMAIN/s:_Winged_helix-turn-helix_transcription_repressor_DNA-binding_(InterPro:IPR011991),_Heat_shock_factor_(HSF)-type,_DNA-binding_(InterPro:IPR000232);_BEST_Arabidopsis_thaliana_protein_match_is:_heat_shock_factor_4_(TAIR:AT4G36990,1);_Has_2061_Blast_hits_to_2048_proteins_in_222_species:_Archae_-_0;_Bacteria_-_0;_Metazoa_-_324;_Fungi_-_468;_Plants_-_781;_Viruses_-_0;_Other_Eukaryotes_-_488_(source:_NCBI_BLink),	PF00447	HSF-type D-binding	IPR027725,IPR000232,IPR036390,IPR036388	Heat shock transcription factor family|Heat shock factor (HSF)-type, D-binding|Winged helix D-binding domain superfamily|-|Winged helix-like D-binding domain superfamily
AT1G46336	NA	1	17230411	17230653	242	0.50343	0.604163	0.382962	0.677338	0.13361	0.039098	0.0866364	-0.577615	-0.58221	0.0045951	-0.318918	-0.212093	1000.5	1000.12	0.423737	0.411303	1.63871	1.11621	27.6838	0.733599	0.706451	5.13833	5.26282	0.02767	44	51	0.137255	21.0744	18.1818	protein_coding	NA	NA	unknown_protein;_Has_1_Blast_hits_to_1_proteins_in_1_species:_Archae_-_0;_Bacteria_-_0;_Metazoa_-_0;_Fungi_-_0;_Plants_-_1;_Viruses_-_0;_Other_Eukaryotes_-_0_(source:_NCBI_BLink),				-
AT1G46408	NA	1	17232135	17232935	800	0.774042	0.690416	0.14529	0.906194	0.132072	0.0231042	0.0376881	-0.667373	-0.612478	0.0548947	-0.0985069	-0.427851	1092.19	1061.6	0.226617	0.339428	0.996401	0.718685	43.0174	0.339565	0.554189	10.115	1.67976	0.0393866	70	89	0.213483	11.125	8.75	protein_coding	AGAMOUS-like_97	NA	AGAMOUS-like_97_(AGL97);_FUNCTIONS_IN:_DNA_binding,_sequence-specific_DNA_binding_transcription_factor_activity;_INVOLVED_IN:_N-terminal_protein_myristoylation,_regulation_of_transcription,_DNA-dependent;_LOCATED_IN:_nucleus;_CONTAINS_InterPro_DOMAIN/s:_Transcription_factor,_MADS-box_(InterPro:IPR002100);_BEST_Arabidopsis_thaliana_protein_match_is:_AGAMOUS-like_99_(TAIR:AT5G04640,1);_Has_4542_Blast_hits_to_4538_proteins_in_513_species:_Archae_-_0;_Bacteria_-_2;_Metazoa_-_472;_Fungi_-_90;_Plants_-_3932;_Viruses_-_0;_Other_Eukaryotes_-_46_(source:_NCBI_BLink),	PF00319	SRF-type transcription factor (D-binding and dimerisation domain)	IPR036879,IPR002100,IPR033897	Transcription factor, MADS-box superfamily|Transcription factor, MADS-box|-|MADS SRF-like	GO:0003677,GO:0046983
AT1G46480	NA	1	17236678	17238053	1375	0.873621	0.939623	0.153503	0.916336	0.131953	0.0176348	0.0338952	-0.700229	-0.707123	0.0068943	-0.109717	-0.44467	1098.71	1094.91	0.263485	0.246231	1.06455	0.706256	18.4488	0.376283	0.348215	9.70268	1.58827	0.0167914	82	106	0.226415	7.70909	5.96364	protein_coding	WUSCHEL_related_homeobox_4	Encodes_a_WUSCHEL-related_homeobox_gene_family_member_with_65_amino_acids_in_its_homeodomain,_Proteins_in_this_family_contain_a_sequence_of_eight_residues_(TLPLFPMH)_downstream_of_the_homeodomain_called_the_WUS_box,_This_protein_also_contains_an_acidic_domain_approximately_10_residues_upstream_of_the_WUS_box,_Part_of_the_TDIF-TDR-WOX4_signaling_pathway_that_plays_a_crucial_role_in_the_maintenance_of_the_vascular_meristem_organization_during_secondary_growth,	WUSCHEL_related_homeobox_4_(WOX4);_CONTAINS_InterPro_DOMAIN/s:_Homeobox_(InterPro:IPR001356),_Homeodomain-like_(InterPro:IPR009057);_BEST_Arabidopsis_thaliana_protein_match_is:_WUSCHEL_related_homeobox_1_(TAIR:AT3G18010,1);_Has_537_Blast_hits_to_535_proteins_in_47_species:_Archae_-_0;_Bacteria_-_0;_Metazoa_-_0;_Fungi_-_0;_Plants_-_537;_Viruses_-_0;_Other_Eukaryotes_-_0_(source:_NCBI_BLink),	PF00046	Homeodomain	IPR001356,IPR009057,IPR044186	-|Homeobox domain|Homeobox-like domain superfamily|WUSCHEL-related homeobox 4
AT1G46554	NA	1	17252952	17253903	951	0.625564	0.747229	0.145896	0.884739	0.132154	0.0305024	0.0451881	-0.622459	-0.631157	0.0086987	-0.0992877	-0.394044	1086.33	1073.32	0.541132	0.507741	1.04844	0.767385	25.803	0.869346	0.804461	10.5596	1.94746	0.0237526	43	127	0.661417	13.3544	4.52156	other_rna	other_RNA	NA	NA
AT1G46768	NA	1	17265701	17266536	835	0.775482	0.875717	0.94694	0.128278	0.132496	0.023397	0.187091	-0.667794	-0.674398	0.0066041	-1.1013	0.246872	1065.8	1059.01	0.205677	0.195418	2.50703	1.71249	37.6049	0.307995	0.289766	2.27644	6.93677	0.0352832	55	77	0.285714	9.22156	6.58683	protein_coding	related_to_AP2_1	encodes_a_member_of_the_DREB_subfamily_A-5_of_ERF/AP2_transcription_factor_family_(RAP2,1),_The_protein_contains_one_AP2_domain,_There_are_16_members_in_this_subfamily_including_RAP2,9_and_RAP2,10,	related_to_AP2_1_(RAP2,1);_CONTAINS_InterPro_DOMAIN/s:_DNA-binding,_integrase-type_(InterPro:IPR016177),_Pathogenesis-related_transcriptional_factor/ERF,_DNA-binding_(InterPro:IPR001471);_BEST_Arabidopsis_thaliana_protein_match_is:_related_to_AP2_10_(TAIR:AT4G36900,1);_Has_5681_Blast_hits_to_5559_proteins_in_243_species:_Archae_-_0;_Bacteria_-_0;_Metazoa_-_0;_Fungi_-_0;_Plants_-_5675;_Viruses_-_0;_Other_Eukaryotes_-_6_(source:_NCBI_BLink),	PF00847	AP2 domain	IPR001471,IPR036955,IPR016177	-|AP2/ERF domain|AP2/ERF domain superfamily|D-binding domain superfamily
AT1G46840	NA	1	17270185	17271706	1521	0.992305	0.813736	0.0843205	0.991827	0.13282	0.00245719	0.00123029	-0.797552	-0.652797	0.144755	0.0082504	-0.595479	1045.57	1048.63	0.00585218	0.435211	0.0031073	0.00223592	9.67569	0.00733768	0.666687	0.376624	0.00375482	0.00925398	7	139	0.94964	9.13872	0.460224	protein_coding	F-box_family_protein	NA	F-box_family_protein;_CONTAINS_InterPro_DOMAIN/s:_F-box_domain,_cyclin-like_(InterPro:IPR001810),_F-box_domain,_Skp2-like_(InterPro:IPR022364),_F-box_associated_domain,_type_3_(InterPro:IPR013187),_F-box_associated_interaction_domain_(InterPro:IPR017451);_BEST_Arabidopsis_thaliana_protein_match_is:_F-box_family_protein_(TAIR:AT1G46984,1);_Has_1463_Blast_hits_to_1399_proteins_in_43_species:_Archae_-_0;_Bacteria_-_0;_Metazoa_-_0;_Fungi_-_0;_Plants_-_1463;_Viruses_-_0;_Other_Eukaryotes_-_0_(source:_NCBI_BLink),	PF00646,PF08268	F-box domain|F-box associated domain	IPR036047,IPR001810,IPR013187,IPR017451	-|F-box-like domain superfamily|F-box domain|F-box associated domain, type 3|F-box associated interaction domain
AT1G46984	NA	1	17274722	17275834	1112	0.0773284	0.174751	0.0943496	0.538578	0.132613	0.106899	0.10755	-0.157513	-0.25158	0.0940675	-0.00447418	-0.113634	1058.04	1086.03	1.02876	0.896924	1.02197	0.954891	17.7725	6.53125	3.56516	228.414	8.4032	0.0167975	23	161	0.857143	14.4784	2.06835	protein_coding	F-box_family_protein	NA	F-box_family_protein;_CONTAINS_InterPro_DOMAIN/s:_F-box_domain,_cyclin-like_(InterPro:IPR001810),_F-box_domain,_Skp2-like_(InterPro:IPR022364),_F-box_associated_domain,_type_3_(InterPro:IPR013187),_F-box_associated_interaction_domain_(InterPro:IPR017451);_BEST_Arabidopsis_thaliana_protein_match_is:_F-box_family_protein_(TAIR:AT1G46840,1);_Has_1475_Blast_hits_to_1405_proteins_in_42_species:_Archae_-_0;_Bacteria_-_0;_Metazoa_-_0;_Fungi_-_0;_Plants_-_1475;_Viruses_-_0;_Other_Eukaryotes_-_0_(source:_NCBI_BLink),	PF08268,PF00646	F-box associated domain|F-box domain	IPR013187,IPR017451,IPR001810,IPR036047	F-box associated domain, type 3|F-box associated interaction domain|-|F-box domain|F-box-like domain superfamily
AT1G47056	NA	1	17276103	17277659	1556	0.220462	0.246534	0.772849	0.185189	0.131885	0.0692411	0.17075	-0.383755	-0.343792	0.0399629	-0.685045	0.176301	1103.09	1103.4	0.755764	0.80075	1.9582	1.49044	21.9567	1.96939	2.32917	2.8585	8.45394	0.0199048	124	142	0.126761	9.12596	7.96915	protein_coding	VIER_F-box_proteine_1	Encodes_an_F-box_protein,_Based_on_genetic_analysis_appears_to_be_functionally_redundant_with_VFB2,3,_and_4,_When_expression_of_all_4_genes_is_reduced_plants_show_defects_in_growth_and_reduced_expression_of_auxin_response_genes,	VIER_F-box_proteine_1_(VFB1);_FUNCTIONS_IN:_ubiquitin-protein_ligase_activity;_INVOLVED_IN:_N-terminal_protein_myristoylation;_EXPRESSED_IN:_stomatal_complex,_sepal,_root,_leaf;_EXPRESSED_DURING:_seedling_growth;_CONTAINS_InterPro_DOMAIN/s:_F-box_domain,_cyclin-like_(InterPro:IPR001810),_F-box_domain,_Skp2-like_(InterPro:IPR022364);_BEST_Arabidopsis_thaliana_protein_match_is:_VIER_F-box_proteine_3_(TAIR:AT4G07400,1);_Has_4631_Blast_hits_to_2722_proteins_in_229_species:_Archae_-_0;_Bacteria_-_68;_Metazoa_-_1574;_Fungi_-_394;_Plants_-_2158;_Viruses_-_0;_Other_Eukaryotes_-_437_(source:_NCBI_BLink),	PF13516,PF12937	Leucine Rich repeat|F-box-like	IPR001810,IPR001611,IPR006553,IPR032675	-|F-box domain|Leucine-rich repeat|Leucine-rich repeat, cysteine-containing subtype|Leucine-rich repeat domain superfamily
AT1G47128	RD21;RD21A	1	17282825	17285670	2845	0.756795	0.746908	0.280248	0.825065	0.131951	0.0239239	0.0590802	-0.661691	-0.63097	0.0307205	-0.237009	-0.330524	1098.98	1096.11	0.279869	0.368362	1.36924	0.949906	25.0749	0.422961	0.583803	5.77717	2.87394	0.0228164	184	264	0.30303	9.27944	6.46749	protein_coding	Granulin_repeat_cysteine_protease_family_protein	cysteine_proteinase_precursor-like_protein/_dehydration_stress-responsive_gene_(RD21)	responsive_to_dehydration_21_(RD21);_FUNCTIONS_IN:_cysteine-type_endopeptidase_activity,_cysteine-type_peptidase_activity;_INVOLVED_IN:_response_to_water_deprivation;_LOCATED_IN:_apoplast,_chloroplast,_vacuole;_EXPRESSED_IN:_23_plant_structures;_EXPRESSED_DURING:_13_growth_stages;_CONTAINS_InterPro_DOMAIN/s:_Peptidase_C1A,_papain_(InterPro:IPR013128),_Proteinase_inhibitor_I29,_cathepsin_propeptide_(InterPro:IPR013201),_Granulin_(InterPro:IPR000118),_Peptidase_C1A,_papain_C-terminal_(InterPro:IPR000668),_Peptidase,_cysteine_peptidase_active_site_(InterPro:IPR000169);_BEST_Arabidopsis_thaliana_protein_match_is:_Granulin_repeat_cysteine_protease_family_protein_(TAIR:AT5G43060,1);_Has_8846_Blast_hits_to_8044_proteins_in_757_species:_Archae_-_51;_Bacteria_-_244;_Metazoa_-_4223;_Fungi_-_6;_Plants_-_1942;_Viruses_-_134;_Other_Eukaryotes_-_2246_(source:_NCBI_BLink),	PF08246,PF00396,PF00112	Cathepsin propeptide inhibitor domain (I29)|Granulin|Papain family cysteine protease	IPR000668,IPR013201,IPR037277,IPR025661,IPR038765,IPR000118,IPR025660,IPR039417,IPR000169	Peptidase C1A, papain C-termil|Cathepsin propeptide inhibitor domain (I29)|-|Granulin superfamily|Cysteine peptidase, asparagine active site|Papain-like cysteine peptidase superfamily|Granulin|Cysteine peptidase, histidine active site|Papain-like cysteine endopeptidase|Cysteine peptidase, cysteine active site	GO:0006508,GO:0008234
AT1G47200	NA	1	17298031	17298817	786	0.879421	0.797056	0.526814	0.704734	0.131957	0.0172694	0.0808676	-0.70253	-0.647116	0.0554136	-0.429434	-0.231559	1098.5	1093.61	0.274962	0.366171	1.78089	1.17768	22.1868	0.391389	0.56585	4.14706	5.08589	0.0201974	42	67	0.373134	8.52417	5.34351	protein_coding	WPP_domain_protein_2	WPP_family_members_contains_an_NE_targeting_domain,_This_domain,_called_the_WPP_domain__after_a_highly_conserved_Trp-Pro-Pro_motif,_is_necessary__for_NE_targeting_of_WPP1,_RNAi_suppression_of_WPP2_resulted_in_reduced_mitotic_activity,	WPP_domain_protein_2_(WPP2);_FUNCTIONS_IN:_molecular_function_unknown;_INVOLVED_IN:_mitosis,_lateral_root_development;_LOCATED_IN:_plasma_membrane,_nuclear_outer_membrane;_EXPRESSED_IN:_24_plant_structures;_EXPRESSED_DURING:_15_growth_stages;_BEST_Arabidopsis_thaliana_protein_match_is:_WPP_domain_protein_1_(TAIR:AT5G43070,1);_Has_150_Blast_hits_to_150_proteins_in_29_species:_Archae_-_0;_Bacteria_-_0;_Metazoa_-_8;_Fungi_-_5;_Plants_-_136;_Viruses_-_0;_Other_Eukaryotes_-_1_(source:_NCBI_BLink),	PF13943	WPP domain	IPR038214,IPR044692,IPR025265	-|WPP domain superfamily|WPP domain-containing protein 1/2/3|WPP domain
AT1G47210	NA	1	17300951	17302866	1915	0.218983	0.257155	0.85804	0.109547	0.132001	0.0696685	0.192241	-0.381918	-0.355701	0.0262172	-0.82709	0.273118	1095.99	1092.66	0.767864	0.775853	2.15518	1.57947	29.6583	2.01055	2.18119	2.60574	5.78312	0.0270606	169	225	0.248889	11.7493	8.82507	protein_coding	cyclin-dependent_protein_kinase_3;2	NA	cyclin-dependent_protein_kinase_3;2_(CYCA3;2);_CONTAINS_InterPro_DOMAIN/s:_G2/mitotic-specific_cyclin_A_(InterPro:IPR015453),_Cyclin-like_(InterPro:IPR011028),_Cyclin-related_(InterPro:IPR013763),_Cyclin,_N-terminal_(InterPro:IPR006671),_Cyclin,_A/B/D/E_(InterPro:IPR014400);_BEST_Arabidopsis_thaliana_protein_match_is:_Cyclin_A3;1_(TAIR:AT5G43080,1);_Has_3166_Blast_hits_to_3165_proteins_in_336_species:_Archae_-_0;_Bacteria_-_0;_Metazoa_-_1525;_Fungi_-_500;_Plants_-_703;_Viruses_-_27;_Other_Eukaryotes_-_411_(source:_NCBI_BLink),	PF00134,PF02984	Cyclin, N-termil domain|Cyclin, C-termil domain	IPR006671,IPR039361,IPR036915,IPR013763,IPR004367	Cyclin, N-termil|Cyclin|Cyclin-like superfamily|Cyclin-like|-|Cyclin, C-termil domain
AT1G47220	NA	1	17303676	17305197	1521	0.839089	0.835478	0.580366	0.644682	0.131881	0.0196163	0.0900896	-0.687735	-0.660207	0.0275276	-0.475386	-0.189644	1103.16	1103.66	0.242079	0.277611	1.80596	1.22287	13.8864	0.351995	0.420491	3.79893	6.44827	0.0125879	147	179	0.178771	11.7686	9.66469	protein_coding	Cyclin_A3;3	NA	Cyclin_A3;3_(CYCA3;3);_FUNCTIONS_IN:_cyclin-dependent_protein_kinase_regulator_activity;_INVOLVED_IN:_regulation_of_cell_cycle;_LOCATED_IN:_nucleus;_EXPRESSED_IN:_pollen_tube;_CONTAINS_InterPro_DOMAIN/s:_Cyclin,_C-terminal_(InterPro:IPR004367),_Cyclin_(InterPro:IPR006670),_G2/mitotic-specific_cyclin_A_(InterPro:IPR015453),_Cyclin-like_(InterPro:IPR011028),_Cyclin-related_(InterPro:IPR013763),_Cyclin,_N-terminal_(InterPro:IPR006671),_Cyclin,_A/B/D/E_(InterPro:IPR014400);_BEST_Arabidopsis_thaliana_protein_match_is:_cyclin-dependent_protein_kinase_3;2_(TAIR:AT1G47210,2);_Has_4353_Blast_hits_to_4345_proteins_in_371_species:_Archae_-_0;_Bacteria_-_0;_Metazoa_-_1994;_Fungi_-_550;_Plants_-_1105;_Viruses_-_31;_Other_Eukaryotes_-_673_(source:_NCBI_BLink),	PF00134,PF02984	Cyclin, N-termil domain|Cyclin, C-termil domain	IPR039361,IPR013763,IPR006671,IPR036915,IPR004367	Cyclin|-|Cyclin-like|Cyclin, N-termil|Cyclin-like superfamily|Cyclin, C-termil domain
AT1G47230	NA	1	17306574	17308848	2274	0.878966	0.934241	0.837036	0.370871	0.131847	0.0172021	0.133877	-0.702336	-0.703263	0.0009275	-0.787617	0.00929627	1105.52	1107.67	0.255549	0.262398	2.25181	1.49252	23.8788	0.363855	0.373114	2.85902	160.55	0.0215996	144	203	0.29064	8.927	6.33245	protein_coding	CYCLIN_A3;4	NA	CYCLIN_A3;4_(CYCA3;4);_FUNCTIONS_IN:_cyclin-dependent_protein_kinase_regulator_activity;_INVOLVED_IN:_regulation_of_cell_cycle;_LOCATED_IN:_nucleus;_EXPRESSED_IN:_20_plant_structures;_EXPRESSED_DURING:_11_growth_stages;_CONTAINS_InterPro_DOMAIN/s:_Cyclin,_C-terminal_(InterPro:IPR004367),_Cyclin_(InterPro:IPR006670),_G2/mitotic-specific_cyclin_A_(InterPro:IPR015453),_Cyclin-like_(InterPro:IPR011028),_Cyclin-related_(InterPro:IPR013763),_Cyclin,_N-terminal_(InterPro:IPR006671),_Cyclin,_A/B/D/E_(InterPro:IPR014400);_BEST_Arabidopsis_thaliana_protein_match_is:_cyclin-dependent_protein_kinase_3;2_(TAIR:AT1G47210,2);_Has_4301_Blast_hits_to_4300_proteins_in_367_species:_Archae_-_0;_Bacteria_-_0;_Metazoa_-_1966;_Fungi_-_532;_Plants_-_1110;_Viruses_-_34;_Other_Eukaryotes_-_659_(source:_NCBI_BLink),	PF00134,PF02984	Cyclin, N-termil domain|Cyclin, C-termil domain	IPR036915,IPR004367,IPR006671,IPR039361,IPR013763	Cyclin-like superfamily|Cyclin, C-termil domain|Cyclin, N-termil|-|Cyclin|Cyclin-like
AT1G47240	NA	1	17308803	17311397	2594	0.167696	0.150978	0.500435	0.331139	0.132472	0.080917	0.141539	-0.316222	-0.215874	0.100348	-0.408389	0.0402894	1068.58	1051.45	0.916003	0.965887	1.79497	1.294	59.7128	2.8967	4.4743	4.39525	32.1175	0.0558804	120	188	0.361702	7.24749	4.62606	protein_coding	NRAMP_metal_ion_transporter_2	Member_of_the_NRAMP2_gene_family_of_metal_ion_transporters,	NRAMP_metal_ion_transporter_2_(NRAMP2);_FUNCTIONS_IN:_inorganic_anion_transmembrane_transporter_activity,_metal_ion_transmembrane_transporter_activity;_INVOLVED_IN:_cellular_metal_ion_homeostasis,_metal_ion_transport;_LOCATED_IN:_membrane;_EXPRESSED_IN:_23_plant_structures;_EXPRESSED_DURING:_15_growth_stages;_CONTAINS_InterPro_DOMAIN/s:_Natural_resistance-associated_macrophage_protein_(InterPro:IPR001046);_BEST_Arabidopsis_thaliana_protein_match_is:_natural_resistance-associated_macrophage_protein_3_(TAIR:AT2G23150,1);_Has_4906_Blast_hits_to_4864_proteins_in_1503_species:_Archae_-_114;_Bacteria_-_3503;_Metazoa_-_369;_Fungi_-_260;_Plants_-_341;_Viruses_-_0;_Other_Eukaryotes_-_319_(source:_NCBI_BLink),	PF01566	tural resistance-associated macrophage protein	IPR001046	-|NRAMP family
AT1G47250	NA	1	17319177	17321074	1897	0.17179	0.145133	0.113083	0.667007	0.132591	0.0800907	0.0873675	-0.32185	-0.206352	0.115497	-0.0499339	-0.205068	1062.44	901.232	0.966367	0.969483	1.08476	0.907606	72.6877	3.00254	4.69819	21.7238	4.42587	0.0684156	90	237	0.620253	12.4934	4.74433	protein_coding	20S_proteasome_alpha_subunit_F2	Encodes_20S_proteasome_subunit_PAF2_(PAF2),	20S_proteasome_alpha_subunit_F2_(PAF2);_FUNCTIONS_IN:_peptidase_activity,_endopeptidase_activity,_threonine-type_endopeptidase_activity;_INVOLVED_IN:_ubiquitin-dependent_protein_catabolic_process;_LOCATED_IN:_proteasome_core_complex,_proteasome_complex,_plasma_membrane;_EXPRESSED_IN:_22_plant_structures;_EXPRESSED_DURING:_13_growth_stages;_CONTAINS_InterPro_DOMAIN/s:_Proteasome,_alpha-subunit,_conserved_site_(InterPro:IPR000426),_Proteasome,_subunit_alpha/beta_(InterPro:IPR001353);_BEST_Arabidopsis_thaliana_protein_match_is:_proteasome_alpha_subunit_F1_(TAIR:AT5G42790,1);_Has_5865_Blast_hits_to_5864_proteins_in_456_species:_Archae_-_858;_Bacteria_-_0;_Metazoa_-_1951;_Fungi_-_1424;_Plants_-_745;_Viruses_-_0;_Other_Eukaryotes_-_887_(source:_NCBI_BLink),	PF00227,PF10584	Proteasome subunit|Proteasome subunit A N-termil sigture	IPR023332,IPR000426,IPR029055,IPR035144,IPR001353	Proteasome alpha-type subunit|Proteasome alpha-subunit, N-termil domain|-|Nucleophile aminohydrolases, N-termil|Proteasome subunit alpha 1|Proteasome, subunit alpha/beta
AT1G47260	APFI;GAMMA_CA2	1	17321173	17323484	2311	0.346386	0.232669	0.392575	0.58077	0.132143	0.0518754	0.100149	-0.49175	-0.328149	0.163601	-0.32603	-0.145042	1088.65	1054.87	0.71883	0.868486	1.53798	1.15473	57.1245	1.46178	2.64662	4.71731	7.96133	0.0524727	109	235	0.53617	10.1688	4.71657	protein_coding	gamma_carbonic_anhydrase_2	Encodes_mitochondrial_gamma_carbonic_anhydrase,_Component_of_the_NADH_dehydrogenase_complex,	gamma_carbonic_anhydrase_2_(GAMMA_CA2);_FUNCTIONS_IN:_carbonate_dehydratase_activity;_INVOLVED_IN:_response_to_salt_stress,_regulation_of_oxygen_and_reactive_oxygen_species_metabolic_process,_anther_dehiscence,_photorespiration;_LOCATED_IN:_in_6_components;_EXPRESSED_IN:_29_plant_structures;_EXPRESSED_DURING:_17_growth_stages;_CONTAINS_InterPro_DOMAIN/s:_Trimeric_LpxA-like_(InterPro:IPR011004);_BEST_Arabidopsis_thaliana_protein_match_is:_gamma_carbonic_anhydrase_1_(TAIR:AT1G19580,1);_Has_12062_Blast_hits_to_12006_proteins_in_2273_species:_Archae_-_302;_Bacteria_-_8576;_Metazoa_-_53;_Fungi_-_108;_Plants_-_233;_Viruses_-_0;_Other_Eukaryotes_-_2790_(source:_NCBI_BLink),	PF00132	Bacterial transferase hexapeptide (six repeats)	IPR001451,IPR011004	-|Hexapeptide repeat|Trimeric LpxA-like superfamily
AT1G47265	NA	1	17324318	17324911	593	0.650127	0.430445	0.586345	0.578386	0.13209	0.029169	0.100582	-0.63032	-0.49761	0.13271	-0.481265	-0.142974	1090.04	1081.73	0.525941	0.738765	1.8478	1.25448	17.3387	0.834402	1.48463	3.83948	8.77413	0.0159065	113	198	0.429293	33.3895	19.0556	protein_coding	NA	NA	unknown_protein;_FUNCTIONS_IN:_molecular_function_unknown;_INVOLVED_IN:_biological_process_unknown;_LOCATED_IN:_cellular_component_unknown;_Has_30201_Blast_hits_to_17322_proteins_in_780_species:_Archae_-_12;_Bacteria_-_1396;_Metazoa_-_17338;_Fungi_-_3422;_Plants_-_5037;_Viruses_-_0;_Other_Eukaryotes_-_2996_(source:_NCBI_BLink),
AT1G47270	NA	1	17326556	17328728	2172	0.286873	0.279823	0.546948	0.426269	0.132318	0.0591014	0.125239	-0.448427	-0.379596	0.0688312	-0.445573	-0.0323102	1076.85	1011.14	0.78318	0.837067	1.68119	1.28598	41.4297	1.7465	2.20515	3.77309	39.8012	0.0384729	151	225	0.328889	10.3591	6.95212	protein_coding	tubby_like_protein_6	Member_of_TLP_family	tubby_like_protein_6_(TLP6);_CONTAINS_InterPro_DOMAIN/s:_F-box_domain,_cyclin-like_(InterPro:IPR001810),_F-box_domain,_Skp2-like_(InterPro:IPR022364),_Tubby,_C-terminal,_conserved_site_(InterPro:IPR018066),_Tubby,_C-terminal_(InterPro:IPR000007);_BEST_Arabidopsis_thaliana_protein_match_is:_tubby_like_protein_2_(TAIR:AT2G18280,2);_Has_947_Blast_hits_to_938_proteins_in_117_species:_Archae_-_0;_Bacteria_-_0;_Metazoa_-_351;_Fungi_-_19;_Plants_-_464;_Viruses_-_0;_Other_Eukaryotes_-_113_(source:_NCBI_BLink),	PF01167,PF00646	Tub family|F-box domain	IPR018066,IPR025659,IPR000007,IPR036047,IPR001810	Tubby, C-termil, conserved site|-|Tubby-like, C-termil|Tubby, C-termil|F-box-like domain superfamily|F-box domain
AT1G47271	NA	1	17328813	17330343	1530	0.156628	0.102719	0.105363	0.659893	0.132836	0.0836686	0.0887141	-0.301022	-0.127252	0.17377	-0.034289	-0.199794	1045.67	913.817	0.818956	1.00187	0.847163	0.901037	42.6013	2.72058	7.87314	24.7066	4.50983	0.0407408	66	169	0.609467	11.0458	4.31373	protein_coding	Cystathionine_beta-synthase_(CBS)_family_protein	NA	Cystathionine_beta-synthase_(CBS)_family_protein;_FUNCTIONS_IN:_molecular_function_unknown;_INVOLVED_IN:_biological_process_unknown;_LOCATED_IN:_cellular_component_unknown;_CONTAINS_InterPro_DOMAIN/s:_Cystathionine_beta-synthase,_core_(InterPro:IPR000644);_BEST_Arabidopsis_thaliana_protein_match_is:_Cystathionine_beta-synthase_(CBS)_family_protein_(TAIR:AT5G10860,1);_Has_30201_Blast_hits_to_17322_proteins_in_780_species:_Archae_-_12;_Bacteria_-_1396;_Metazoa_-_17338;_Fungi_-_3422;_Plants_-_5037;_Viruses_-_0;_Other_Eukaryotes_-_2996_(source:_NCBI_BLink),	PF00571	CBS domain	IPR044725,IPR000644	CBS domain-containing protein CBSX3, CBS domain|-|CBS domain
AT1G47278	NA	1	17330819	17331899	1080	0.674614	0.5615	0.351701	0.757748	0.13305	0.0288352	0.07266	-0.637335	-0.565154	0.0721811	-0.294698	-0.272944	1034.6	984.016	0.341865	0.471088	1.49508	1.05325	65.6738	0.536397	0.833557	5.07326	3.85884	0.0634773	48	123	0.609756	11.3889	4.44444	protein_coding	NA	NA	unknown_protein;_FUNCTIONS_IN:_molecular_function_unknown;_INVOLVED_IN:_biological_process_unknown;_LOCATED_IN:_cellular_component_unknown;_Has_37_Blast_hits_to_37_proteins_in_14_species:_Archae_-_0;_Bacteria_-_0;_Metazoa_-_0;_Fungi_-_0;_Plants_-_36;_Viruses_-_0;_Other_Eukaryotes_-_1_(source:_NCBI_BLink),	PF16860	CHCH-CHCH-like Cx9C, IMS import disulfide relay-system,	IPR009069,IPR017264,IPR031731	Cysteine alpha-hairpin motif superfamily|Ribosomal protein MRP10, mitochondrial|IMS import disulfide relay-system, CHCH-CHCH-like Cx9C|-
AT1G47280	NA	1	17332056	17334406	2350	0.614003	0.395302	0.891345	0.205169	0.133543	0.0323642	0.167891	-0.618354	-0.474297	0.144057	-0.908114	0.154895	1004.91	718.958	0.533071	0.611658	2.21424	1.61157	43.2662	0.86208	1.28961	2.43829	10.4042	0.0430547	34	407	0.916462	17.3191	1.44681	protein_coding	NA	NA	unknown_protein;_FUNCTIONS_IN:_molecular_function_unknown;_INVOLVED_IN:_biological_process_unknown;_LOCATED_IN:_endomembrane_system;_EXPRESSED_IN:_9_plant_structures;_EXPRESSED_DURING:_L_mature_pollen_stage,_M_germinated_pollen_stage,_4_anthesis,_C_globular_stage,_petal_differentiation_and_expansion_stage;_Has_6_Blast_hits_to_6_proteins_in_2_species:_Archae_-_0;_Bacteria_-_0;_Metazoa_-_0;_Fungi_-_0;_Plants_-_6;_Viruses_-_0;_Other_Eukaryotes_-_0_(source:_NCBI_BLink),				-
AT1G47290	NA	1	17335849	17339273	3424	0.292256	0.29105	0.775839	0.231354	0.132259	0.0583032	0.16063	-0.452803	-0.390149	0.0626536	-0.689872	0.128728	1081.08	1073.33	0.525375	0.556292	2.05392	1.47751	52.2107	1.16027	1.42584	2.97725	11.4777	0.0482949	245	429	0.428904	12.5292	7.15537	protein_coding	3beta-hydroxysteroid-dehydrogenase/decarboxylase_isoform_1	Encodes_an_enzyme_with_3&946;-hydroxysteroid_dehydrogenase/C4-decarboxylase_activity_<i>in_vitro</i>,_The_activity_of_the_enzyme_was_determined_using_microsomal_extracts_of_yeast_overexpressing_the_<i>Arabidopsis</i>_gene,_Cytosolic_fractions_failed_to_be_associated_to_the_activity,_leading_to_the_speculation_that_the_enzyme_is_membrane-bound,	3beta-hydroxysteroid-dehydrogenase/decarboxylase_isoform_1_(3BETAHSD/D1);_FUNCTIONS_IN:_3-beta-hydroxy-delta5-steroid_dehydrogenase_activity,_sterol-4-alpha-carboxylate_3-dehydrogenase_(decarboxylating)_activity;_INVOLVED_IN:_steroid_biosynthetic_process,_metabolic_process;_LOCATED_IN:_membrane;_EXPRESSED_IN:_22_plant_structures;_EXPRESSED_DURING:_13_growth_stages;_CONTAINS_InterPro_DOMAIN/s:_3-beta_hydroxysteroid_dehydrogenase/isomerase_(InterPro:IPR002225),_NAD(P)-binding_domain_(InterPro:IPR016040);_BEST_Arabidopsis_thaliana_protein_match_is:_3beta-hydroxysteroid-dehydrogenase/decarboxylase_isoform_2_(TAIR:AT2G26260,1);_Has_24441_Blast_hits_to_24428_proteins_in_2873_species:_Archae_-_619;_Bacteria_-_15419;_Metazoa_-_693;_Fungi_-_529;_Plants_-_1563;_Viruses_-_132;_Other_Eukaryotes_-_5486_(source:_NCBI_BLink),	PF01073	3-beta hydroxysteroid dehydrogese/isomerase family	IPR002225,IPR036291	-|3-beta hydroxysteroid dehydrogese/isomerase|D(P)-binding domain superfamily
AT1G47300	NA	1	17339561	17340972	1411	0.727986	0.378836	0.0243727	0.949483	0.133172	0.0263552	0.0143138	-0.653245	-0.46233	0.190915	0.0807999	-0.537449	1026.52	888.637	0.329441	0.586421	0.156324	0.138453	50.619	0.504315	1.2684	1.93471	0.257612	0.0493112	71	204	0.651961	14.4578	5.03189	protein_coding	F-box_family_protein	NA	F-box_family_protein;_CONTAINS_InterPro_DOMAIN/s:_F-box_domain,_cyclin-like_(InterPro:IPR001810),_F-box_domain,_Skp2-like_(InterPro:IPR022364);_BEST_Arabidopsis_thaliana_protein_match_is:_F-box_and_associated_interaction_domains-containing_protein_(TAIR:AT1G47340,1);_Has_59778_Blast_hits_to_14921_proteins_in_727_species:_Archae_-_194;_Bacteria_-_1073;_Metazoa_-_27367;_Fungi_-_4962;_Plants_-_3675;_Viruses_-_1555;_Other_Eukaryotes_-_20952_(source:_NCBI_BLink),	PF00646	F-box domain	IPR001810,IPR036047	-|F-box domain|F-box-like domain superfamily
AT1G47310	NA	1	17342914	17344802	1888	0.543725	0.577646	0.535745	0.581375	0.131902	0.0350097	0.0998959	-0.593648	-0.571744	0.0219038	-0.437407	-0.145491	1102.07	1092.53	0.403149	0.451366	1.61749	1.22539	24.2243	0.679104	0.789455	3.6979	8.42246	0.0219807	113	165	0.315152	8.73941	5.98517	protein_coding	NA	NA	unknown_protein;_FUNCTIONS_IN:_molecular_function_unknown;_INVOLVED_IN:_biological_process_unknown;_LOCATED_IN:_endomembrane_system;_EXPRESSED_IN:_24_plant_structures;_EXPRESSED_DURING:_13_growth_stages;_Has_45_Blast_hits_to_45_proteins_in_11_species:_Archae_-_0;_Bacteria_-_0;_Metazoa_-_0;_Fungi_-_0;_Plants_-_45;_Viruses_-_0;_Other_Eukaryotes_-_0_(source:_NCBI_BLink),				-
AT1G47317	NA	1	17347094	17347515	421	0.040749	0.0215632	0.193165	0.29432	0.132587	0.125313	0.148404	-0.0449858	0.160732	0.205718	-0.155805	0.0711773	1060.7	988.775	1.22944	1.262	1.19214	1.1607	46.4802	27.3294	7.85159	7.65147	16.3072	0.0438204	33	49	0.326531	11.639	7.83848	protein_coding	NA	Encodes_a_defensin-like_(DEFL)_family_protein,	LOCATED_IN:_endomembrane_system;_BEST_Arabidopsis_thaliana_protein_match_is:_Defensin-like_(DEFL)_family_protein_(TAIR:AT2G21465,1);_Has_35333_Blast_hits_to_34131_proteins_in_2444_species:_Archae_-_798;_Bacteria_-_22429;_Metazoa_-_974;_Fungi_-_991;_Plants_-_531;_Viruses_-_0;_Other_Eukaryotes_-_9610_(source:_NCBI_BLink),				-
AT1G47330	NA	1	17351050	17353875	2825	0.229559	0.259686	0.668395	0.2782	0.132069	0.0679066	0.15094	-0.393012	-0.359278	0.0337344	-0.559208	0.0851615	1092.29	1090.55	0.59499	0.619072	1.8625	1.39503	41.3823	1.51392	1.7231	3.3306	16.3809	0.0378859	173	233	0.257511	8.24779	6.12389	protein_coding	CBS_domain-containing_protein_with_a_domain_of_unknown_function_(DUF21)	NA	FUNCTIONS_IN:_molecular_function_unknown;_INVOLVED_IN:_biological_process_unknown;_LOCATED_IN:_plasma_membrane;_EXPRESSED_IN:_22_plant_structures;_EXPRESSED_DURING:_13_growth_stages;_CONTAINS_InterPro_DOMAIN/s:_Protein_of_unknown_function_DUF21_(InterPro:IPR002550),_Cystathionine_beta-synthase,_core_(InterPro:IPR000644);_BEST_Arabidopsis_thaliana_protein_match_is:_CBS_domain-containing_protein_with_a_domain_of_unknown_function_(DUF21)_(TAIR:AT2G14520,1);_Has_11150_Blast_hits_to_10836_proteins_in_2494_species:_Archae_-_102;_Bacteria_-_8237;_Metazoa_-_428;_Fungi_-_268;_Plants_-_237;_Viruses_-_0;_Other_Eukaryotes_-_1878_(source:_NCBI_BLink),	PF01595	Cyclin M transmembrane N-termil domain	IPR000644,IPR044751,IPR002550	-|CBS domain|Ion transporter-like, CBS domain|CNNM, transmembrane domain
AT1G47340	NA	1	17353847	17356533	2686	0.500739	0.402003	0.495742	0.594657	0.132013	0.0379347	0.0978848	-0.576315	-0.478697	0.0976183	-0.404029	-0.15502	1096.41	1023.17	0.460479	0.63737	1.7571	1.19799	52.0011	0.799006	1.33147	4.34893	7.72796	0.0474285	137	265	0.483019	9.86597	5.10052	protein_coding	F-box_and_associated_interaction_domains-containing_protein	NA	F-box_and_associated_interaction_domains-containing_protein;_CONTAINS_InterPro_DOMAIN/s:_F-box_domain,_cyclin-like_(InterPro:IPR001810),_F-box_domain,_Skp2-like_(InterPro:IPR022364),_F-box_associated_domain,_type_3_(InterPro:IPR013187),_F-box_associated_interaction_domain_(InterPro:IPR017451);_BEST_Arabidopsis_thaliana_protein_match_is:_F-box_associated_ubiquitination_effector_family_protein_(TAIR:AT1G47350,1);_Has_1903_Blast_hits_to_1829_proteins_in_50_species:_Archae_-_0;_Bacteria_-_0;_Metazoa_-_2;_Fungi_-_0;_Plants_-_1899;_Viruses_-_0;_Other_Eukaryotes_-_2_(source:_NCBI_BLink),	PF00646,PF08268	F-box domain|F-box associated domain	IPR001810,IPR036047,IPR017451,IPR013187	F-box domain|-|F-box-like domain superfamily|F-box associated interaction domain|F-box associated domain, type 3	GO:0005515
AT1G47350	NA	1	17358447	17360722	2275	0.233312	0.238087	0.158612	0.683543	0.132341	0.0674342	0.0845786	-0.397475	-0.334085	0.0633909	-0.115796	-0.216411	1075.14	973.679	0.594555	0.773248	1.2872	0.952416	35.8028	1.49583	2.31453	11.1161	4.40097	0.0333006	107	321	0.666667	14.1099	4.7033	protein_coding	F-box_associated_ubiquitination_effector_family_protein	NA	F-box_associated_ubiquitination_effector_family_protein;_CONTAINS_InterPro_DOMAIN/s:_F-box_associated_domain,_type_3_(InterPro:IPR013187),_F-box_associated_interaction_domain_(InterPro:IPR017451);_BEST_Arabidopsis_thaliana_protein_match_is:_F-box_and_associated_interaction_domains-containing_protein_(TAIR:AT1G47340,1);_Has_838_Blast_hits_to_807_proteins_in_14_species:_Archae_-_0;_Bacteria_-_0;_Metazoa_-_0;_Fungi_-_0;_Plants_-_838;_Viruses_-_0;_Other_Eukaryotes_-_0_(source:_NCBI_BLink),	PF08268	F-box associated domain	IPR013187,IPR017451	-|F-box associated domain, type 3|F-box associated interaction domain
AT1G47380	NA	1	17372537	17376075	3538	0.310034	0.353709	0.770314	0.24789	0.132367	0.0561744	0.157329	-0.466469	-0.443902	0.0225666	-0.68127	0.113006	1073.63	1063.21	0.487431	0.516714	2.02173	1.46783	38.1557	1.04494	1.16403	2.96759	12.9889	0.0355391	265	418	0.366029	11.8146	7.49011	protein_coding	Protein_phosphatase_2C_family_protein	NA	Protein_phosphatase_2C_family_protein;_FUNCTIONS_IN:_protein_serine/threonine_phosphatase_activity,_catalytic_activity;_INVOLVED_IN:_biological_process_unknown;_LOCATED_IN:_cellular_component_unknown;_EXPRESSED_IN:_23_plant_structures;_EXPRESSED_DURING:_15_growth_stages;_CONTAINS_InterPro_DOMAIN/s:_Protein_phosphatase_2C-related_(InterPro:IPR001932),_Protein_phosphatase_2C_(InterPro:IPR015655),_Protein_phosphatase_2C,_N-terminal_(InterPro:IPR014045);_BEST_Arabidopsis_thaliana_protein_match_is:_Protein_phosphatase_2C_family_protein_(TAIR:AT1G68410,2);_Has_5162_Blast_hits_to_5161_proteins_in_415_species:_Archae_-_0;_Bacteria_-_290;_Metazoa_-_1152;_Fungi_-_442;_Plants_-_2230;_Viruses_-_7;_Other_Eukaryotes_-_1041_(source:_NCBI_BLink),	PF00481	Protein phosphatase 2C	IPR036457,IPR001932	PPM-type phosphatase domain superfamily|-|PPM-type phosphatase domain
AT1G47389	NA	1	17378652	17379374	722	0.188621	0.0786257	0.276199	0.516858	0.133992	0.0774557	0.112206	-0.345556	-0.0733271	0.272229	-0.233067	-0.0984133	979.46	933.44	0.918184	1.11676	1.3895	1.12555	30.372	2.65712	15.2299	5.96182	11.4369	0.0310089	50	75	0.333333	10.3878	6.92521	protein_coding	NA	NA	unknown_protein;_FUNCTIONS_IN:_molecular_function_unknown;_INVOLVED_IN:_biological_process_unknown;_LOCATED_IN:_cellular_component_unknown;_Has_12_Blast_hits_to_12_proteins_in_1_species:_Archae_-_0;_Bacteria_-_0;_Metazoa_-_0;_Fungi_-_0;_Plants_-_12;_Viruses_-_0;_Other_Eukaryotes_-_0_(source:_NCBI_BLink),				-
AT1G47390	NA	1	17379544	17380656	1112	0.30685	0.313505	0.362336	0.574715	0.131925	0.0561793	0.101025	-0.464061	-0.410632	0.0534292	-0.302253	-0.140378	1100.86	1101.66	0.636811	0.685542	1.4898	1.14037	31.5343	1.37226	1.66948	4.92898	8.12355	0.0286452	119	137	0.131387	12.3201	10.7014	protein_coding	F-box_and_associated_interaction_domains-containing_protein	NA	F-box_and_associated_interaction_domains-containing_protein;_CONTAINS_InterPro_DOMAIN/s:_F-box_domain,_cyclin-like_(InterPro:IPR001810),_F-box_domain,_Skp2-like_(InterPro:IPR022364),_F-box_associated_domain,_type_1_(InterPro:IPR006527),_F-box_associated_interaction_domain_(InterPro:IPR017451);_BEST_Arabidopsis_thaliana_protein_match_is:_F-box_and_associated_interaction_domains-containing_protein_(TAIR:AT1G32430,1);_Has_1490_Blast_hits_to_1452_proteins_in_35_species:_Archae_-_0;_Bacteria_-_0;_Metazoa_-_0;_Fungi_-_0;_Plants_-_1488;_Viruses_-_0;_Other_Eukaryotes_-_2_(source:_NCBI_BLink),	PF07734,PF00646	F-box associated|F-box domain	IPR006527,IPR017451,IPR011043,IPR001810,IPR036047	F-box associated domain, type 1|F-box associated interaction domain|-|Galactose oxidase/kelch, beta-propeller|F-box domain|F-box-like domain superfamily
AT1G47395	FEP2;IMA2	1	17383034	17383408	374	0.266707	0.4771	0.0921924	0.812692	0.131845	0.0616188	0.0615251	-0.430492	-0.524585	0.0940931	0.000877604	-0.31944	1105.55	1105.98	0.813578	0.661346	0.38635	0.755627	20.7443	1.88988	1.2607	440.233	2.36547	0.0187638	29	47	0.382979	12.5668	7.75401	protein_coding	NA	NA	unknown_protein;_FUNCTIONS_IN:_molecular_function_unknown;_INVOLVED_IN:_biological_process_unknown;_LOCATED_IN:_endomembrane_system;_BEST_Arabidopsis_thaliana_protein_match_is:_unknown_protein_(TAIR:AT1G47400,1);_Has_9_Blast_hits_to_9_proteins_in_2_species:_Archae_-_0;_Bacteria_-_0;_Metazoa_-_0;_Fungi_-_0;_Plants_-_9;_Viruses_-_0;_Other_Eukaryotes_-_0_(source:_NCBI_BLink),
AT1G47400	FEP3;IMA1	1	17385717	17386186	469	0.666199	0.5754	0.58767	0.581943	0.131693	0.0281085	0.0995563	-0.634719	-0.570665	0.0640539	-0.482214	-0.145949	1115.1	1099.52	0.253516	0.312478	1.74945	1.27857	7.69353	0.399415	0.547569	3.62796	8.76039	0.00689944	21	46	0.543478	9.8081	4.47761	protein_coding	NA	NA	unknown_protein;_BEST_Arabidopsis_thaliana_protein_match_is:_unknown_protein_(TAIR:AT1G47395,1);_Has_11_Blast_hits_to_11_proteins_in_2_species:_Archae_-_0;_Bacteria_-_0;_Metazoa_-_0;_Fungi_-_0;_Plants_-_11;_Viruses_-_0;_Other_Eukaryotes_-_0_(source:_NCBI_BLink),				-
AT1G47410	NA	1	17394082	17395673	1591	0.49892	0.481484	0.842486	0.250464	0.13223	0.038223	0.156594	-0.575617	-0.526968	0.0486485	-0.797096	0.110112	1081.53	1075.86	0.507572	0.552242	2.20073	1.52925	23.0787	0.881788	1.04796	2.76093	13.8881	0.021339	123	175	0.297143	10.9994	7.73099	protein_coding	NA	NA	unknown_protein;_Has_26_Blast_hits_to_26_proteins_in_10_species:_Archae_-_0;_Bacteria_-_0;_Metazoa_-_0;_Fungi_-_0;_Plants_-_26;_Viruses_-_0;_Other_Eukaryotes_-_0_(source:_NCBI_BLink),				-
AT1G47420	NA	1	17395518	17397255	1737	0.152193	0.118152	0.219317	0.513641	0.13225	0.0841275	0.11127	-0.295127	-0.156919	0.138207	-0.182307	-0.0959708	1081.15	1055.2	0.87932	0.988994	1.3869	1.08408	44.4503	2.97947	6.30257	7.60749	11.2959	0.0411139	87	191	0.544503	10.996	5.00864	protein_coding	succinate_dehydrogenase_5	NA	succinate_dehydrogenase_5_(SDH5);_FUNCTIONS_IN:_molecular_function_unknown;_INVOLVED_IN:_biological_process_unknown;_LOCATED_IN:_mitochondrion,_nucleus;_EXPRESSED_IN:_26_plant_structures;_EXPRESSED_DURING:_15_growth_stages;_BEST_Arabidopsis_thaliana_protein_match_is:_gamma_carbonic_anhydrase_2_(TAIR:AT1G47260,1);_Has_145_Blast_hits_to_145_proteins_in_25_species:_Archae_-_0;_Bacteria_-_0;_Metazoa_-_0;_Fungi_-_0;_Plants_-_144;_Viruses_-_0;_Other_Eukaryotes_-_1_(source:_NCBI_BLink),	PF14290	Domain of unknown function (DUF4370)	IPR025397	-|Protein of unknown function DUF4370
AT1G47470	NA	1	17414611	17415132	521	0.566165	0.62038	0.249025	0.79502	0.131929	0.0337015	0.0648043	-0.601696	-0.588169	0.0135267	-0.209815	-0.304439	1100.38	1098.11	0.444473	0.453425	1.41293	0.952543	24.548	0.738701	0.770909	6.73414	3.12885	0.0223088	136	152	0.105263	29.1747	26.1036	protein_coding	Protein_of_unknown_function_(DUF784)	NA	FUNCTIONS_IN:_molecular_function_unknown;_INVOLVED_IN:_biological_process_unknown;_LOCATED_IN:_endomembrane_system;_EXPRESSED_IN:_embryo,_sepal,_synergid;_EXPRESSED_DURING:_4_anthesis,_C_globular_stage;_CONTAINS_InterPro_DOMAIN/s:_Protein_of_unknown_function_DUF784,_Arabidopsis_thaliana_(InterPro:IPR008502);_BEST_Arabidopsis_thaliana_protein_match_is:_downregulated_in_DIF1_18_(TAIR:AT1G45190,1);_Has_100_Blast_hits_to_100_proteins_in_4_species:_Archae_-_0;_Bacteria_-_0;_Metazoa_-_0;_Fungi_-_0;_Plants_-_100;_Viruses_-_0;_Other_Eukaryotes_-_0_(source:_NCBI_BLink),	PF05617	Prolamin-like	IPR008502,IPR040220	-|Prolamin-like domain|Protein down-regulated in DIF1 11
AT1G47480	NA	1	17417579	17419432	1853	0.274175	0.358413	0.095977	0.810232	0.132163	0.060823	0.0620933	-0.436872	-0.44731	0.0104377	-0.00844487	-0.317676	1086.09	929.284	0.758944	0.715515	0.812204	0.759581	34.1614	1.73722	1.5996	96.1771	2.39106	0.0314534	106	299	0.645485	16.136	5.72045	protein_coding	alpha/beta-Hydrolases_superfamily_protein	NA	alpha/beta-Hydrolases_superfamily_protein;_FUNCTIONS_IN:_hydrolase_activity;_INVOLVED_IN:_metabolic_process;_LOCATED_IN:_cellular_component_unknown;_EXPRESSED_IN:_stem,_hypocotyl,_root,_flower;_EXPRESSED_DURING:_petal_differentiation_and_expansion_stage;_CONTAINS_InterPro_DOMAIN/s:_Lipase,_GDXG,_active_site_(InterPro:IPR002168),_Alpha/beta_hydrolase_fold-3_(InterPro:IPR013094);_BEST_Arabidopsis_thaliana_protein_match_is:_carboxyesterase_13_(TAIR:AT3G48700,1);_Has_8596_Blast_hits_to_8578_proteins_in_1414_species:_Archae_-_104;_Bacteria_-_4918;_Metazoa_-_486;_Fungi_-_808;_Plants_-_1365;_Viruses_-_3;_Other_Eukaryotes_-_912_(source:_NCBI_BLink),	PF07859	alpha/beta hydrolase fold	IPR029058,IPR013094,IPR002168	-|Alpha/Beta hydrolase fold|Alpha/beta hydrolase fold-3|Lipase, GDXG, putative histidine active site
AT1G47485	NA	1	17422448	17423066	618	0.710928	0.880743	0.745411	0.441518	0.131939	0.0261192	0.122185	-0.648199	-0.676268	0.0280687	-0.648228	-0.0441975	1099.44	1098.7	0.389949	0.345785	2.01867	1.41371	9.6049	0.601589	0.511313	3.11413	31.9862	0.00873616	34	44	0.227273	7.11974	5.50162	protein_coding	NA	Encodes_CEP1,_a_15-amino-acid_peptide,_which_is_mainly_expressed_in_the_lateral_root_primordia,__When_overexpressed_or_externally_applied,_CEP1_arrests_root_growth,__CEP1_is_a_candidate_for_a_novel_peptide_plant_hormone,	FUNCTIONS_IN:_molecular_function_unknown;_INVOLVED_IN:_root_development,_lateral_root_development;_LOCATED_IN:_endomembrane_system;_EXPRESSED_IN:_shoot_apical_meristem,_inflorescence_meristem,_flower,_lateral_root_primordium;_EXPRESSED_DURING:_petal_differentiation_and_expansion_stage;_Has_10_Blast_hits_to_10_proteins_in_3_species:_Archae_-_0;_Bacteria_-_0;_Metazoa_-_0;_Fungi_-_0;_Plants_-_10;_Viruses_-_0;_Other_Eukaryotes_-_0_(source:_NCBI_BLink),			IPR033250	-|C-termilly encoded peptide
AT1G47490	NA	1	17424669	17427475	2806	0.790342	0.810457	0.729819	0.483861	0.132149	0.0223679	0.11578	-0.67231	-0.651651	0.0206589	-0.629031	-0.0745603	1087.26	1071.59	0.271832	0.291556	1.99189	1.37506	41.5037	0.404326	0.447412	3.1666	18.4422	0.0381728	101	213	0.525822	7.59088	3.59943	protein_coding	RNA-binding_protein_47C	NA	RNA-binding_protein_47C_(RBP47C);_CONTAINS_InterPro_DOMAIN/s:_RNA_recognition_motif,_RNP-1_(InterPro:IPR000504),_Nucleotide-binding,_alpha-beta_plait_(InterPro:IPR012677);_BEST_Arabidopsis_thaliana_protein_match_is:_RNA-binding_protein_47C'_(TAIR:AT1G47500,1);_Has_33065_Blast_hits_to_20848_proteins_in_888_species:_Archae_-_16;_Bacteria_-_2226;_Metazoa_-_17066;_Fungi_-_3800;_Plants_-_6752;_Viruses_-_82;_Other_Eukaryotes_-_3123_(source:_NCBI_BLink),	PF00076	R recognition motif. (a.k.a. RRM, RBD, or RNP domain)	IPR000504,IPR035979,IPR012677	R recognition motif domain|R-binding domain superfamily|-|Nucleotide-binding alpha-beta plait domain superfamily	GO:0003676
AT1G47495	NA	1	17428945	17429813	868	0.658921	0.803543	0.480036	0.666629	0.131965	0.0286514	0.0867854	-0.632828	-0.649489	0.0166609	-0.392149	-0.204905	1097.9	1080.52	0.514691	0.407637	1.72341	1.17647	15.3165	0.813319	0.627627	4.39479	5.74154	0.0139508	29	140	0.792857	16.129	3.34101	protein_coding	NA	NA	unknown_protein;_BEST_Arabidopsis_thaliana_protein_match_is:_unknown_protein_(TAIR:AT2G45403,1);_Has_2_Blast_hits_to_2_proteins_in_1_species:_Archae_-_0;_Bacteria_-_0;_Metazoa_-_0;_Fungi_-_0;_Plants_-_2;_Viruses_-_0;_Other_Eukaryotes_-_0_(source:_NCBI_BLink),
AT1G47500	NA	1	17432518	17435064	2546	0.582654	0.370246	0.438444	0.67064	0.132003	0.0328074	0.08625	-0.607686	-0.456251	0.151435	-0.360526	-0.207597	1095.94	998.5	0.526733	0.755956	1.68111	1.14034	32.1483	0.866786	1.65689	4.66293	5.49307	0.0293341	78	230	0.66087	9.03378	3.06363	protein_coding	RNA-binding_protein_47C'	NA	RNA-binding_protein_47C'_(RBP47C');_CONTAINS_InterPro_DOMAIN/s:_RNA_recognition_motif,_RNP-1_(InterPro:IPR000504),_Nucleotide-binding,_alpha-beta_plait_(InterPro:IPR012677);_BEST_Arabidopsis_thaliana_protein_match_is:_RNA-binding_protein_47C_(TAIR:AT1G47490,1);_Has_31938_Blast_hits_to_20447_proteins_in_871_species:_Archae_-_18;_Bacteria_-_2118;_Metazoa_-_16550;_Fungi_-_3781;_Plants_-_6384;_Viruses_-_46;_Other_Eukaryotes_-_3041_(source:_NCBI_BLink),	PF00076	R recognition motif. (a.k.a. RRM, RBD, or RNP domain)	IPR000504,IPR012677,IPR035979	-|R recognition motif domain|Nucleotide-binding alpha-beta plait domain superfamily|R-binding domain superfamily
AT1G47510	NA	1	17435565	17438396	2831	0.0348736	0.0690737	0.109526	0.359632	0.132757	0.130305	0.136723	-0.0151541	-0.0463597	0.0312056	-0.0429317	0.0176472	1051.61	932.69	1.14063	1.04885	0.970531	1.04669	61.9732	75.2688	22.6241	22.6064	59.3119	0.0589315	83	323	0.743034	11.4094	2.93183	protein_coding	inositol_polyphosphate_5-phosphatase_11	Encodes_a_phosphatidylinositol__polyphosphate_5-phosphatase,_It_can_dephosphorylate_PI(4,5)P2,_PI(3,5)P2,_and_PI(3,4,5)P3,_but,_it_is_not_active_against_PI(5)P_or_the_water_soluble_inositol(1,4,5)P3_or_inositol(1,3,4,5)P4,_The_transcript_levels_for_this_gene_rise_in_response_to_auxin,_ABA,_and_JA,	inositol_polyphosphate_5-phosphatase_11_(5PTASE11);_FUNCTIONS_IN:_hydrolase_activity,_phosphatidylinositol-3,4,5-trisphosphate_5-phosphatase_activity,_phosphatidylinositol-4,5-bisphosphate_5-phosphatase_activity,_phosphatidylinositol-3,5-bisphosphate_5-phosphatase_activity;_INVOLVED_IN:_response_to_jasmonic_acid_stimulus,_response_to_auxin_stimulus,_N-terminal_protein_myristoylation,_phosphoinositide_dephosphorylation,_response_to_abscisic_acid_stimulus;_EXPRESSED_IN:_shoot,_rosette_leaf,_cauline_leaf,_flower,_root;_EXPRESSED_DURING:_seedling_growth;_CONTAINS_InterPro_DOMAIN/s:_Inositol_polyphosphate_related_phosphatase_(InterPro:IPR000300),_Endonuclease/exonuclease/phosphatase_(InterPro:IPR005135);_BEST_Arabidopsis_thaliana_protein_match_is:_Endonuclease/exonuclease/phosphatase_family_protein_(TAIR:AT1G65580,1);_Has_2052_Blast_hits_to_2006_proteins_in_223_species:_Archae_-_0;_Bacteria_-_0;_Metazoa_-_723;_Fungi_-_525;_Plants_-_524;_Viruses_-_0;_Other_Eukaryotes_-_280_(source:_NCBI_BLink),	PF03372	Endonuclease/Exonuclease/phosphatase family	IPR036691,IPR000300,IPR005135	-|Endonuclease/exonuclease/phosphatase superfamily|Inositol polyphosphate-related phosphatase|Endonuclease/exonuclease/phosphatase
AT1G47530	NA	1	17451680	17454421	2741	0.0670179	0.0203158	0.482004	0.194271	0.132521	0.11096	0.169564	-0.132201	0.171623	0.303824	-0.393696	0.167082	1065.65	927.394	1.05339	1.19094	1.52774	1.32727	58.7009	7.96804	6.93927	3.8805	7.9438	0.0550846	120	277	0.566787	10.1058	4.37796	protein_coding	MATE_efflux_family_protein	NA	MATE_efflux_family_protein;_FUNCTIONS_IN:_antiporter_activity,_drug_transmembrane_transporter_activity,_transporter_activity;_INVOLVED_IN:_drug_transmembrane_transport,_ripening,_transmembrane_transport;_LOCATED_IN:_plasma_membrane,_membrane;_EXPRESSED_IN:_23_plant_structures;_EXPRESSED_DURING:_13_growth_stages;_CONTAINS_InterPro_DOMAIN/s:_Multi_antimicrobial_extrusion_protein_MatE_(InterPro:IPR002528);_BEST_Arabidopsis_thaliana_protein_match_is:_root_hair_specific_2_(TAIR:AT1G12950,1);_Has_9964_Blast_hits_to_9893_proteins_in_2013_species:_Archae_-_182;_Bacteria_-_7111;_Metazoa_-_140;_Fungi_-_326;_Plants_-_1355;_Viruses_-_0;_Other_Eukaryotes_-_850_(source:_NCBI_BLink),	PF01554	MatE	IPR002528	-|Multi antimicrobial extrusion protein
AT1G47540	NA	1	17455533	17456170	637	0.316402	0.434829	0.306589	0.624588	0.131986	0.0550619	0.0933892	-0.471179	-0.500608	0.0294293	-0.258573	-0.175022	1096.9	1085.69	0.620808	0.531211	1.54005	1.09798	29.1469	1.31756	1.06113	5.95597	6.27336	0.026572	41	71	0.422535	11.146	6.43642	protein_coding	Scorpion_toxin-like_knottin_superfamily_protein	NA	Scorpion_toxin-like_knottin_superfamily_protein;_FUNCTIONS_IN:_ion_channel_inhibitor_activity;_INVOLVED_IN:_defense_response;_LOCATED_IN:_endomembrane_system,_extracellular_region;_CONTAINS_InterPro_DOMAIN/s:_Scorpion_long_chain_toxin_(InterPro:IPR002061),_Knottin_(InterPro:IPR003614);_BEST_Arabidopsis_thaliana_protein_match_is:_trypsin_inhibitor_protein_2_(TAIR:AT2G43520,1);_Has_146_Blast_hits_to_146_proteins_in_7_species:_Archae_-_0;_Bacteria_-_0;_Metazoa_-_0;_Fungi_-_0;_Plants_-_145;_Viruses_-_0;_Other_Eukaryotes_-_1_(source:_NCBI_BLink),	PF00537	Scorpion toxin-like domain	IPR002061,IPR003614,IPR036574	Scorpion long chain toxin/defensin|-|Knottin, scorpion toxin-like|Knottin, scorpion toxin-like superfamily	GO:0005576,GO:0008200,GO:0019871,GO:0044063
AT1G47550	NA	1	17457122	17464386	7264	0.804935	0.788573	0.255308	0.849586	0.131915	0.0214126	0.0534425	-0.676954	-0.6443	0.0326537	-0.215789	-0.356114	1101.56	1072.27	0.294364	0.38587	1.29416	0.906502	33.1948	0.434837	0.598898	5.99734	2.54554	0.0301344	309	540	0.427778	7.43392	4.25385	protein_coding	exocyst_complex_component_sec3A	Encodes_a_member_of_the_exocyst_complex_gene_family,_The_exocyst_is_a_protein_complex_involved_in_tethering_vesicles_to_the_plasma_membrane_during_regulated_or_polarized_secretion,	exocyst_complex_component_sec3A_(SEC3A);_INVOLVED_IN:_biological_process_unknown;_LOCATED_IN:_plasma_membrane,_exocyst;_EXPRESSED_IN:_male_gametophyte,_cultured_cell,_pollen_tube;_EXPRESSED_DURING:_L_mature_pollen_stage,_M_germinated_pollen_stage;_CONTAINS_InterPro_DOMAIN/s:_Exocyst_complex,__component_Exoc1_(InterPro:IPR019160);_BEST_Arabidopsis_thaliana_protein_match_is:_exocyst_complex_component_sec3B_(TAIR:AT1G47560,1);_Has_427_Blast_hits_to_415_proteins_in_159_species:_Archae_-_5;_Bacteria_-_8;_Metazoa_-_155;_Fungi_-_110;_Plants_-_105;_Viruses_-_0;_Other_Eukaryotes_-_44_(source:_NCBI_BLink),	PF09763,PF15277	Exocyst complex component Sec3|Exocyst complex component SEC3 N-termil PIP2 binding PH	IPR028258,IPR019160	-|Exocyst complex component Sec3, PIP2-binding N-termil domain|Exocyst complex component Sec3, C-termil
AT1G47560	NA	1	17466751	17473294	6543	0.840681	0.822183	0.545547	0.675408	0.131816	0.0194712	0.0854143	-0.688318	-0.655602	0.0327154	-0.444697	-0.210726	1107.61	1071.9	0.260896	0.393631	1.77285	1.18921	26.8528	0.379034	0.600411	3.98665	5.6434	0.024244	183	420	0.564286	6.41907	2.79688	protein_coding	exocyst_complex_component_sec3B	Encodes_a_member_of_the_exocyst_complex_gene_family,_The_exocyst_is_a_protein_complex_involved_in_tethering_vesicles_to_the_plasma_membrane_during_regulated_or_polarized_secretion,	exocyst_complex_component_sec3B_(SEC3B);_CONTAINS_InterPro_DOMAIN/s:_Exocyst_complex,__component_Exoc1_(InterPro:IPR019160);_BEST_Arabidopsis_thaliana_protein_match_is:_exocyst_complex_component_sec3A_(TAIR:AT1G47550,1);_Has_437_Blast_hits_to_422_proteins_in_153_species:_Archae_-_2;_Bacteria_-_6;_Metazoa_-_176;_Fungi_-_108;_Plants_-_103;_Viruses_-_0;_Other_Eukaryotes_-_42_(source:_NCBI_BLink),	PF15277,PF09763	Exocyst complex component SEC3 N-termil PIP2 binding PH|Exocyst complex component Sec3	IPR028258,IPR019160	Exocyst complex component Sec3, PIP2-binding N-termil domain|-|Exocyst complex component Sec3, C-termil
AT1G47570	NA	1	17478655	17483502	4847	0.102536	0.0544962	0.5021	0.242139	0.132073	0.0974666	0.158213	-0.212119	-0.0002478	0.211872	-0.409724	0.118318	1091.92	1026.71	1.07009	1.18017	1.73816	1.32055	39.6732	5.04474	4762.61	4.24228	11.161	0.0363336	251	472	0.46822	9.73798	5.17846	protein_coding	RING/U-box_superfamily_protein	NA	RING/U-box_superfamily_protein;_FUNCTIONS_IN:_zinc_ion_binding;_EXPRESSED_IN:_21_plant_structures;_EXPRESSED_DURING:_10_growth_stages;_CONTAINS_InterPro_DOMAIN/s:_Zinc_finger,_RING-type_(InterPro:IPR001841),_Zinc_finger,_C3HC4_RING-type_(InterPro:IPR018957);_Has_1137_Blast_hits_to_1126_proteins_in_149_species:_Archae_-_0;_Bacteria_-_0;_Metazoa_-_797;_Fungi_-_83;_Plants_-_92;_Viruses_-_39;_Other_Eukaryotes_-_126_(source:_NCBI_BLink),	PF17979,PF00097	Cysteine rich domain with multizinc binding regions|Zinc finger, C3HC4 type (RING finger)	IPR001841,IPR040909,IPR018957,IPR013083	-|Zinc finger, RING-type|E3 ubiquitin-protein ligase CHFR, cysteine rich domain with multizinc binding|Zinc finger, C3HC4 RING-type|Zinc finger, RING/FYVE/PHD-type
AT1G47578	NA	1	17484365	17485470	1105	0.273303	0.243789	0.895848	0.0957354	0.132198	0.0610437	0.197323	-0.436048	-0.340973	0.0950749	-0.919247	0.29501	1084.47	1073.2	0.718997	0.756769	2.42145	1.63302	46.3019	1.64889	2.21944	2.63416	5.53549	0.0426956	73	103	0.291262	9.32127	6.60633	protein_coding	Biotin/lipoate_A/B_protein_ligase_family	NA	Biotin/lipoate_A/B_protein_ligase_family;_FUNCTIONS_IN:_octanoyltransferase_activity,_catalytic_activity;_INVOLVED_IN:_protein_modification_process,_lipoate_biosynthetic_process;_LOCATED_IN:_cytoplasm;_CONTAINS_InterPro_DOMAIN/s:_Octanoyltransferase,_conserved_site_(InterPro:IPR020605),_Octanoyltransferase_(InterPro:IPR000544),_Biotin/lipoate_A/B_protein_ligase_(InterPro:IPR004143);_BEST_Arabidopsis_thaliana_protein_match_is:_Biotin/lipoate_A/B_protein_ligase_family_(TAIR:AT4G31050,1),	PF03099	Biotin/lipoate A/B protein ligase family	IPR004143,IPR000544,IPR020605	-|Biotinyl protein ligase (BPL) and lipoyl protein ligase (LPL), catalytic domain|Octanoyltransferase|Octanoyltransferase, conserved site
AT1G47580	NA	1	17485650	17486463	813	0.709488	0.854617	0.759641	0.425928	0.131779	0.0260705	0.124683	-0.647665	-0.666572	0.0189077	-0.665841	-0.0321442	1109.69	1110.46	0.312355	0.294153	2.16364	1.42329	17.0091	0.482278	0.441291	3.24949	44.2782	0.0153278	45	52	0.134615	6.39606	5.53506	protein_coding	Pentatricopeptide_repeat_(PPR)_superfamily_protein	NA	Pentatricopeptide_repeat_(PPR)_superfamily_protein;_BEST_Arabidopsis_thaliana_protein_match_is:_Tetratricopeptide_repeat_(TPR)-like_superfamily_protein_(TAIR:AT2G15690,1);_Has_7703_Blast_hits_to_7698_proteins_in_1705_species:_Archae_-_17;_Bacteria_-_3148;_Metazoa_-_102;_Fungi_-_130;_Plants_-_2368;_Viruses_-_0;_Other_Eukaryotes_-_1938_(source:_NCBI_BLink),	PF14432	DYW family of nucleic acid deamises	IPR032867	DYW domain|-	GO:0008270
AT1G47600	BGLU34;TGG4	1	17491732	17494759	3027	0.669724	0.586556	0.265261	0.813108	0.132356	0.0284894	0.0618633	-0.635922	-0.575425	0.060498	-0.224276	-0.319677	1074.77	1038.03	0.398548	0.478965	1.37873	0.949463	45.9829	0.626724	0.832367	6.14746	2.97008	0.0427839	187	245	0.236735	8.09382	6.17773	protein_coding	beta_glucosidase_34	Encodes_a_myrosinase,_Over-expression_led_to_a_glucosinolate_profile_change,	beta_glucosidase_34_(BGLU34);_FUNCTIONS_IN:_thioglucosidase_activity,_beta-glucosidase_activity,_hydrolase_activity,_hydrolyzing_O-glycosyl_compounds;_INVOLVED_IN:_glucosinolate_metabolic_process,_response_to_salt_stress;_LOCATED_IN:_endomembrane_system;_EXPRESSED_IN:_root;_CONTAINS_InterPro_DOMAIN/s:_Glycoside_hydrolase,_family_1_(InterPro:IPR001360),_Glycoside_hydrolase,_family_1,_active_site_(InterPro:IPR018120),_Glycoside_hydrolase,_catalytic_core_(InterPro:IPR017853),_Glycoside_hydrolase,_subgroup,_catalytic_core_(InterPro:IPR013781);_BEST_Arabidopsis_thaliana_protein_match_is:_beta_glucosidase_35_(TAIR:AT1G51470,1);_Has_11204_Blast_hits_to_10858_proteins_in_1466_species:_Archae_-_142;_Bacteria_-_7723;_Metazoa_-_713;_Fungi_-_195;_Plants_-_1441;_Viruses_-_0;_Other_Eukaryotes_-_990_(source:_NCBI_BLink),	PF00232	Glycosyl hydrolase family 1	IPR017853,IPR001360,IPR018120,IPR033132	Glycoside hydrolase superfamily|-|Glycoside hydrolase family 1|Glycoside hydrolase family 1, active site|Glycosyl hydrolases family 1, N-termil conserved site
AT1G47603	NA	1	17496839	17498110	1271	0.147834	0.143672	0.377928	0.385704	0.131987	0.0850386	0.131653	-0.287817	-0.203665	0.0841519	-0.314653	-0.0017536	1096.58	1093.63	0.944822	1.02607	1.71638	1.22202	20.0802	3.28272	5.038	5.45484	696.865	0.0183117	92	114	0.192982	8.96932	7.23839	protein_coding	purine_permease_19	Member_of_a_family_of_proteins_related_to_PUP1,_a_purine_transporter,_May_be_involved_in_the_transport_of_purine_and_purine_derivatives_such_as_cytokinins,_across_the_plasma_membrane,	purine_permease_19_(PUP19);_CONTAINS_InterPro_DOMAIN/s:_Protein_of_unknown_function_DUF250_(InterPro:IPR004853);_BEST_Arabidopsis_thaliana_protein_match_is:_purine_permease_17_(TAIR:AT1G57943,1);_Has_35333_Blast_hits_to_34131_proteins_in_2444_species:_Archae_-_798;_Bacteria_-_22429;_Metazoa_-_974;_Fungi_-_991;_Plants_-_531;_Viruses_-_0;_Other_Eukaryotes_-_9610_(source:_NCBI_BLink),	PF16913	Purine nucleobase transmembrane transport	IPR030182	-|Purine permease, plant
AT1G47610	NA	1	17504783	17505964	1181	0.677874	0.66151	0.888923	0.226322	0.132054	0.027835	0.161583	-0.638272	-0.602624	0.0356484	-0.901607	0.13374	1092.64	1088.17	0.336836	0.403259	2.36241	1.59207	28.3722	0.527732	0.669172	2.62022	11.9041	0.0259666	73	95	0.231579	8.04403	6.1812	protein_coding	Transducin/WD40_repeat-like_superfamily_protein	NA	Transducin/WD40_repeat-like_superfamily_protein;_CONTAINS_InterPro_DOMAIN/s:_WD40_repeat_2_(InterPro:IPR019782),_WD40_repeat,_conserved_site_(InterPro:IPR019775),_WD40_repeat_(InterPro:IPR001680),_G-protein_beta_WD-40_repeat,_region_(InterPro:IPR020472),_WD40_repeat-like-containing_domain_(InterPro:IPR011046),_WD40-repeat-containing_domain_(InterPro:IPR017986),_WD40/YVTN_repeat-like-containing_domain_(InterPro:IPR015943),_WD40_repeat,_subgroup_(InterPro:IPR019781);_BEST_Arabidopsis_thaliana_protein_match_is:_Transducin/WD40_repeat-like_superfamily_protein_(TAIR:AT2G26490,1);_Has_31025_Blast_hits_to_17038_proteins_in_606_species:_Archae_-_20;_Bacteria_-_4347;_Metazoa_-_11972;_Fungi_-_6911;_Plants_-_3787;_Viruses_-_0;_Other_Eukaryotes_-_3988_(source:_NCBI_BLink),	PF00400	WD domain, G-beta repeat	IPR001680,IPR015943,IPR036322,IPR020472,IPR017986,IPR019775	WD40 repeat|-|WD40/YVTN repeat-like-containing domain superfamily|WD40-repeat-containing domain superfamily|G-protein beta WD-40 repeat|WD40-repeat-containing domain|WD40 repeat, conserved site	GO:0005515
AT1G47620	NA	1	17507942	17509702	1760	0.443539	0.338703	0.473943	0.58217	0.132488	0.0427223	0.100302	-0.549559	-0.432344	0.117214	-0.387436	-0.146034	1066.8	1042.8	0.629236	0.778051	1.69829	1.19153	47.2349	1.14498	1.79961	4.3834	8.15925	0.0442774	190	245	0.22449	13.9205	10.7955	protein_coding	cytochrome_P450,_family_96,_subfamily_A,_polypeptide_8	member_of_CYP96A	cytochrome_P450,_family_96,_subfamily_A,_polypeptide_8_(CYP96A8);_FUNCTIONS_IN:_electron_carrier_activity,_monooxygenase_activity,_iron_ion_binding,_oxygen_binding,_heme_binding;_LOCATED_IN:_endomembrane_system;_EXPRESSED_IN:_synergid;_CONTAINS_InterPro_DOMAIN/s:_Cytochrome_P450_(InterPro:IPR001128),_Cytochrome_P450,_E-class,_group_IV_(InterPro:IPR002403),_Cytochrome_P450,_conserved_site_(InterPro:IPR017972);_BEST_Arabidopsis_thaliana_protein_match_is:_cytochrome_P450,_family_96,_subfamily_A,_polypeptide_2_(TAIR:AT4G32170,1);_Has_27660_Blast_hits_to_27583_proteins_in_1440_species:_Archae_-_44;_Bacteria_-_2337;_Metazoa_-_10474;_Fungi_-_6077;_Plants_-_7667;_Viruses_-_3;_Other_Eukaryotes_-_1058_(source:_NCBI_BLink),	PF00067	Cytochrome P450	IPR036396,IPR002403,IPR001128,IPR017972	-|Cytochrome P450 superfamily|Cytochrome P450, E-class, group IV|Cytochrome P450|Cytochrome P450, conserved site
AT1G47640	NA	1	17518189	17520128	1939	0.0642887	0.0596643	0.346592	0.25735	0.132968	0.112671	0.156047	-0.124176	-0.0171529	0.107024	-0.290576	0.103959	1038.9	974.733	1.01598	0.991859	1.49902	1.24727	58.5688	8.18174	57.8246	5.15879	11.9977	0.0563758	98	195	0.497436	10.0567	5.05415	protein_coding	NA	NA	unknown_protein;_FUNCTIONS_IN:_molecular_function_unknown;_INVOLVED_IN:_biological_process_unknown;_LOCATED_IN:_mitochondrion;_EXPRESSED_IN:_23_plant_structures;_EXPRESSED_DURING:_13_growth_stages;_CONTAINS_InterPro_DOMAIN/s:_Protein_of_unknown_function_DUF2053,_membrane_(InterPro:IPR019164);_Has_204_Blast_hits_to_204_proteins_in_84_species:_Archae_-_0;_Bacteria_-_0;_Metazoa_-_127;_Fungi_-_0;_Plants_-_50;_Viruses_-_0;_Other_Eukaryotes_-_27_(source:_NCBI_BLink),	PF09767	Predicted membrane protein (DUF2053)	IPR019164	-|Transmembrane protein 147
AT1G47655	NA	1	17525365	17526306	941	0.094424	0.0457283	0.275593	0.367843	0.132832	0.100891	0.135379	-0.195751	0.0335814	0.229333	-0.232756	0.0114549	1046.02	1009.84	1.00751	1.11569	1.57291	1.17808	45.5174	5.14688	33.2236	6.75778	102.845	0.043515	66	113	0.415929	12.0085	7.01382	protein_coding	Dof-type_zinc_finger_DNA-binding_family_protein	NA	Dof-type_zinc_finger_DNA-binding_family_protein;_CONTAINS_InterPro_DOMAIN/s:_Zinc_finger,_Dof-type_(InterPro:IPR003851);_BEST_Arabidopsis_thaliana_protein_match_is:_Dof-type_zinc_finger_DNA-binding_family_protein_(TAIR:AT5G66940,1);_Has_1094_Blast_hits_to_1089_proteins_in_56_species:_Archae_-_0;_Bacteria_-_0;_Metazoa_-_0;_Fungi_-_0;_Plants_-_1089;_Viruses_-_0;_Other_Eukaryotes_-_5_(source:_NCBI_BLink),	PF02701	Dof domain, zinc finger	IPR003851	Zinc finger, Dof-type|-	GO:0003677,GO:0006355
AT1G47670	NA	1	17536667	17539538	2871	0.833971	0.806822	0.967226	0.0840807	0.131972	0.0199745	0.202064	-0.686015	-0.650511	0.0355037	-1.22823	0.317784	1097.62	1092.16	0.224136	0.298322	2.65181	1.77082	24.4212	0.326723	0.458597	2.15905	5.57241	0.0222493	139	243	0.427984	8.46395	4.84152	protein_coding	Transmembrane_amino_acid_transporter_family_protein	NA	Transmembrane_amino_acid_transporter_family_protein;_FUNCTIONS_IN:_amino_acid_transmembrane_transporter_activity;_INVOLVED_IN:_amino_acid_transport;_LOCATED_IN:_plasma_membrane,_membrane;_EXPRESSED_IN:_20_plant_structures;_EXPRESSED_DURING:_13_growth_stages;_CONTAINS_InterPro_DOMAIN/s:_Amino_acid_transporter,_transmembrane_(InterPro:IPR013057);_BEST_Arabidopsis_thaliana_protein_match_is:_LYS/HIS_transporter_7_(TAIR:AT4G35180,1);_Has_1570_Blast_hits_to_1567_proteins_in_175_species:_Archae_-_0;_Bacteria_-_20;_Metazoa_-_174;_Fungi_-_154;_Plants_-_1118;_Viruses_-_0;_Other_Eukaryotes_-_104_(source:_NCBI_BLink),	PF01490	Transmembrane amino acid transporter protein	IPR013057	-|Amino acid transporter, transmembrane domain
AT1G47680	NA	1	17540775	17541089	314	0.590425	0.428984	0.121977	0.893783	0.134077	0.0341136	0.0437957	-0.610611	-0.496576	0.114035	-0.0649606	-0.407335	974.439	939.083	0.455947	0.609615	1.08146	0.720085	15.5564	0.746706	1.22764	16.6479	1.76779	0.0159645	41	72	0.430556	22.9299	13.0573	protein_coding	NA	NA	unknown_protein;_FUNCTIONS_IN:_molecular_function_unknown;_INVOLVED_IN:_biological_process_unknown;_LOCATED_IN:_endomembrane_system;_BEST_Arabidopsis_thaliana_protein_match_is:_unknown_protein_(TAIR:AT1G47700,1);_Has_3_Blast_hits_to_3_proteins_in_1_species:_Archae_-_0;_Bacteria_-_0;_Metazoa_-_0;_Fungi_-_0;_Plants_-_3;_Viruses_-_0;_Other_Eukaryotes_-_0_(source:_NCBI_BLink),
AT1G47710	NA	1	17558209	17560269	2060	0.12528	0.1194	0.441509	0.310213	0.132054	0.0910118	0.144802	-0.251519	-0.159724	0.0917952	-0.362837	0.0576297	1092.83	1062.33	0.895284	0.936934	1.57275	1.27442	32.9576	3.55951	5.86596	4.3346	22.1139	0.030158	125	225	0.444444	10.9223	6.06796	protein_coding	Serine_protease_inhibitor_(SERPIN)_family_protein	NA	Serine_protease_inhibitor_(SERPIN)_family_protein;_FUNCTIONS_IN:_serine-type_endopeptidase_inhibitor_activity,_cysteine-type_endopeptidase_inhibitor_activity;_INVOLVED_IN:_biological_process_unknown;_LOCATED_IN:_apoplast;_EXPRESSED_IN:_25_plant_structures;_EXPRESSED_DURING:_13_growth_stages;_CONTAINS_InterPro_DOMAIN/s:_Protease_inhibitor_I4,_serpin,_plant_(InterPro:IPR015554),_Protease_inhibitor_I4,_serpin_(InterPro:IPR000215);_BEST_Arabidopsis_thaliana_protein_match_is:_Serine_protease_inhibitor_(SERPIN)_family_protein_(TAIR:AT3G45220,1);_Has_6643_Blast_hits_to_6565_proteins_in_500_species:_Archae_-_66;_Bacteria_-_387;_Metazoa_-_5142;_Fungi_-_12;_Plants_-_353;_Viruses_-_463;_Other_Eukaryotes_-_220_(source:_NCBI_BLink),	PF00079	Serpin (serine protease inhibitor)	IPR023796,IPR042185,IPR023795,IPR042178,IPR036186,IPR000215	-|Serpin domain|Serpin superfamily, domain 2|Serpin, conserved site|Serpin superfamily, domain 1|Serpin superfamily|Serpin family
AT1G47720	NA	1	17561355	17562883	1528	0.286342	0.365328	0.19449	0.697052	0.132032	0.0589363	0.0823167	-0.447919	-0.452421	0.0045023	-0.157224	-0.225922	1094.51	1098.71	0.762081	0.78262	1.10532	0.977122	39.456	1.70138	1.72985	7.03027	4.32505	0.0360492	89	140	0.364286	9.1623	5.82461	protein_coding	Primosome_PriB/single-strand_DNA-binding	Encodes_an_organellar_single-strand_DNA_binding_protein,_located_in_mitochondria,_controls_the_stoichiometry_of_alternative_mitochondrial_DNA_forms_generated_by_homologous_recombination,	Organellar_Single-stranded_(OSB1);_FUNCTIONS_IN:_single-stranded_DNA_binding;_INVOLVED_IN:_negative_regulation_of_DNA_recombination,_mitochondrial_genome_maintenance;_LOCATED_IN:_mitochondrion,_apoplast;_EXPRESSED_IN:_13_plant_structures;_EXPRESSED_DURING:_7_growth_stages;_CONTAINS_InterPro_DOMAIN/s:_Nucleic_acid-binding,_OB-fold-like_(InterPro:IPR016027),_Primosome_PriB/single-strand_DNA-binding_(InterPro:IPR000424);_BEST_Arabidopsis_thaliana_protein_match_is:_plastid_transcriptionally_active_9_(TAIR:AT4G20010,2);_Has_198_Blast_hits_to_122_proteins_in_19_species:_Archae_-_0;_Bacteria_-_0;_Metazoa_-_0;_Fungi_-_0;_Plants_-_197;_Viruses_-_0;_Other_Eukaryotes_-_1_(source:_NCBI_BLink),			IPR000424,IPR011344,IPR012340	Primosome PriB/single-strand D-binding|Single-stranded D-binding protein|-|Nucleic acid-binding, OB-fold	GO:0003697
AT1G47730	NA	1	17563931	17565106	1175	0.659452	0.772748	0.467017	0.677375	0.131809	0.0284971	0.0850422	-0.632967	-0.63934	0.0063734	-0.38189	-0.212094	1107.8	1107.6	0.443393	0.461745	1.67096	1.15371	16.7324	0.700499	0.722221	4.3755	5.43963	0.0151042	64	123	0.479675	10.4681	5.44681	protein_coding	F-box_and_associated_interaction_domains-containing_protein	NA	F-box_and_associated_interaction_domains-containing_protein;_FUNCTIONS_IN:_molecular_function_unknown;_INVOLVED_IN:_biological_process_unknown;_LOCATED_IN:_chloroplast;_CONTAINS_InterPro_DOMAIN/s:_F-box_domain,_cyclin-like_(InterPro:IPR001810),_F-box_domain,_Skp2-like_(InterPro:IPR022364),_F-box_associated_domain,_type_3_(InterPro:IPR013187),_F-box_associated_interaction_domain_(InterPro:IPR017451);_BEST_Arabidopsis_thaliana_protein_match_is:_F-box_and_associated_interaction_domains-containing_protein_(TAIR:AT1G48060,1);_Has_1939_Blast_hits_to_1873_proteins_in_48_species:_Archae_-_0;_Bacteria_-_0;_Metazoa_-_0;_Fungi_-_0;_Plants_-_1937;_Viruses_-_0;_Other_Eukaryotes_-_2_(source:_NCBI_BLink),	PF08268,PF00646	F-box associated domain|F-box domain	IPR036047,IPR001810,IPR017451,IPR013187	F-box-like domain superfamily|-|F-box domain|F-box associated interaction domain|F-box associated domain, type 3	GO:0005515
AT1G47740	NA	1	17566511	17569297	2786	0.520033	0.392914	0.661923	0.465244	0.132114	0.0367034	0.118691	-0.584271	-0.4725	0.111771	-0.552227	-0.061063	1089.13	1084.14	0.458115	0.572335	1.90409	1.33526	34.8774	0.78408	1.21129	3.44802	21.8669	0.0320232	163	254	0.358268	9.11701	5.85068	protein_coding	PPPDE_putative_thiol_peptidase_family_protein	NA	PPPDE_putative_thiol_peptidase_family_protein;_CONTAINS_InterPro_DOMAIN/s:_Protein_of_unknown_function_DUF862,_eukaryotic_(InterPro:IPR008580);_BEST_Arabidopsis_thaliana_protein_match_is:_PPPDE_putative_thiol_peptidase_family_protein_(TAIR:AT5G25170,1);_Has_836_Blast_hits_to_836_proteins_in_174_species:_Archae_-_0;_Bacteria_-_2;_Metazoa_-_222;_Fungi_-_83;_Plants_-_351;_Viruses_-_0;_Other_Eukaryotes_-_178_(source:_NCBI_BLink),	PF05903	PPPDE putative peptidase domain	IPR008580,IPR042266	PPPDE peptidase domain|PPPDE peptidase domain superfamily|-	GO:0008233
AT1G47750	NA	1	17569256	17570159	903	0.243888	0.30438	0.635166	0.317592	0.131971	0.0654113	0.143396	-0.407661	-0.402425	0.0052365	-0.525525	0.0516056	1097.62	1097.85	0.87177	0.842455	1.88286	1.37263	21.6904	2.13847	2.09345	3.58282	26.5984	0.0197612	61	74	0.175676	8.19491	6.75526	protein_coding	peroxin_11A	member_of_the_peroxin11_(PEX11)_gene_family,_integral_to_peroxisome_membrane,_controls_peroxisome_proliferation,	peroxin_11A_(PEX11A);_CONTAINS_InterPro_DOMAIN/s:_Peroxisomal_biogenesis_factor_11_(InterPro:IPR008733);_BEST_Arabidopsis_thaliana_protein_match_is:_peroxin_11B_(TAIR:AT3G47430,1);_Has_271_Blast_hits_to_271_proteins_in_59_species:_Archae_-_0;_Bacteria_-_0;_Metazoa_-_49;_Fungi_-_15;_Plants_-_188;_Viruses_-_0;_Other_Eukaryotes_-_19_(source:_NCBI_BLink),	PF05648	Peroxisomal biogenesis factor 11 (PEX11)	IPR008733	Peroxisomal biogenesis factor 11|-	GO:0005779,GO:0016559
AT1G47760	NA	1	17572451	17573159	708	0.446723	0.351142	0.594255	0.489386	0.13332	0.0432082	0.11606	-0.551219	-0.441958	0.109261	-0.487777	-0.0789143	1018.9	944.183	0.658461	0.786737	1.77822	1.2917	63.9331	1.19455	1.78012	3.64556	16.3684	0.0627469	84	126	0.333333	17.7966	11.8644	protein_coding	AGAMOUS-like_102	NA	AGAMOUS-like_102_(AGL102);_FUNCTIONS_IN:_DNA_binding,_sequence-specific_DNA_binding_transcription_factor_activity;_INVOLVED_IN:_regulation_of_transcription,_DNA-dependent;_LOCATED_IN:_nucleus;_EXPRESSED_IN:_endosperm;_CONTAINS_InterPro_DOMAIN/s:_Transcription_factor,_MADS-box_(InterPro:IPR002100);_BEST_Arabidopsis_thaliana_protein_match_is:_AGAMOUS-like_91_(TAIR:AT3G66656,1);_Has_5838_Blast_hits_to_5838_proteins_in_718_species:_Archae_-_0;_Bacteria_-_0;_Metazoa_-_595;_Fungi_-_308;_Plants_-_4866;_Viruses_-_0;_Other_Eukaryotes_-_69_(source:_NCBI_BLink),	PF00319	SRF-type transcription factor (D-binding and dimerisation domain)	IPR036879,IPR002100,IPR033896	Transcription factor, MADS-box superfamily|Transcription factor, MADS-box|-|MADS MEF2-like	GO:0003677,GO:0046983
AT1G47765	NA	1	17574906	17576092	1186	0.461165	0.211783	0.098437	0.891248	0.132022	0.040842	0.0430562	-0.558531	-0.303919	0.254612	-0.014722	-0.403581	1094.59	1027	0.668316	0.810877	0.529301	0.656384	26.8738	1.19656	2.66807	35.953	1.6264	0.0245514	88	217	0.59447	18.2968	7.4199	protein_coding	F-box_and_associated_interaction_domains-containing_protein	NA	F-box_and_associated_interaction_domains-containing_protein;_CONTAINS_InterPro_DOMAIN/s:_F-box_domain,_cyclin-like_(InterPro:IPR001810),_F-box_domain,_Skp2-like_(InterPro:IPR022364),_F-box_associated_domain,_type_3_(InterPro:IPR013187),_F-box_associated_interaction_domain_(InterPro:IPR017451);_BEST_Arabidopsis_thaliana_protein_match_is:_F-box_and_associated_interaction_domains-containing_protein_(TAIR:AT1G47790,1);_Has_1791_Blast_hits_to_1741_proteins_in_41_species:_Archae_-_0;_Bacteria_-_0;_Metazoa_-_0;_Fungi_-_0;_Plants_-_1791;_Viruses_-_0;_Other_Eukaryotes_-_0_(source:_NCBI_BLink),	PF08268,PF00646	F-box associated domain|F-box domain	IPR001810,IPR013187,IPR017451,IPR036047	-|F-box domain|F-box associated domain, type 3|F-box associated interaction domain|F-box-like domain superfamily
AT1G47780	NA	1	17594683	17595343	660	0.702665	0.508714	0.181092	0.874447	0.133267	0.0276922	0.0488126	-0.645505	-0.540912	0.104593	-0.141713	-0.381791	1019.68	1017.17	0.516247	0.626422	1.13846	0.822459	18.7117	0.799756	1.15809	8.03351	2.15421	0.0183505	66	97	0.319588	14.697	10	protein_coding	alpha/beta-Hydrolases_superfamily_protein	NA	alpha/beta-Hydrolases_superfamily_protein;_FUNCTIONS_IN:_hydrolase_activity;_INVOLVED_IN:_biological_process_unknown;_LOCATED_IN:_cellular_component_unknown;_CONTAINS_InterPro_DOMAIN/s:_Phospholipase/carboxylesterase_(InterPro:IPR003140);_BEST_Arabidopsis_thaliana_protein_match_is:_alpha/beta-Hydrolases_superfamily_protein_(TAIR:AT1G47786,1);_Has_704_Blast_hits_to_704_proteins_in_205_species:_Archae_-_0;_Bacteria_-_171;_Metazoa_-_288;_Fungi_-_41;_Plants_-_125;_Viruses_-_0;_Other_Eukaryotes_-_79_(source:_NCBI_BLink),	PF02230	Phospholipase/Carboxylesterase	IPR003140,IPR029058	Phospholipase/carboxylesterase/thioesterase|Alpha/Beta hydrolase fold|-	GO:0016787
AT1G47786	NA	1	17597898	17599099	1201	0.233463	0.207827	0.100556	0.7663	0.133901	0.0688472	0.0718401	-0.397581	-0.297969	0.0996114	-0.0201714	-0.280273	984.237	814.643	0.904444	0.879995	0.916059	0.817546	23.6755	2.27487	2.95331	45.4138	2.91697	0.0240547	59	140	0.578571	11.657	4.91257	protein_coding	alpha/beta-Hydrolases_superfamily_protein	NA	alpha/beta-Hydrolases_superfamily_protein;_FUNCTIONS_IN:_hydrolase_activity;_INVOLVED_IN:_biological_process_unknown;_LOCATED_IN:_endomembrane_system;_CONTAINS_InterPro_DOMAIN/s:_Phospholipase/carboxylesterase_(InterPro:IPR003140);_BEST_Arabidopsis_thaliana_protein_match_is:_alpha/beta-Hydrolases_superfamily_protein_(TAIR:AT1G47780,1);_Has_1065_Blast_hits_to_1060_proteins_in_341_species:_Archae_-_0;_Bacteria_-_365;_Metazoa_-_320;_Fungi_-_98;_Plants_-_152;_Viruses_-_0;_Other_Eukaryotes_-_130_(source:_NCBI_BLink),	PF02230	Phospholipase/Carboxylesterase	IPR003140,IPR029058	Phospholipase/carboxylesterase/thioesterase|Alpha/Beta hydrolase fold|-	GO:0016787
AT1G47800	NA	1	17601513	17602676	1163	0.585232	0.423139	0.120236	0.894842	0.131854	0.0324953	0.0416305	-0.608708	-0.492953	0.115755	-0.0614968	-0.409353	1104.86	1034.93	0.546059	0.701174	0.987823	0.704462	12.2967	0.897079	1.4224	16.063	1.72092	0.0111297	49	212	0.768868	18.2287	4.21324	protein_coding	F-box_and_associated_interaction_domains-containing_protein	NA	F-box_and_associated_interaction_domains-containing_protein;_CONTAINS_InterPro_DOMAIN/s:_F-box_domain,_cyclin-like_(InterPro:IPR001810),_F-box_domain,_Skp2-like_(InterPro:IPR022364),_F-box_associated_domain,_type_3_(InterPro:IPR013187),_F-box_associated_interaction_domain_(InterPro:IPR017451);_BEST_Arabidopsis_thaliana_protein_match_is:_F-box_and_associated_interaction_domains-containing_protein_(TAIR:AT1G47810,1);_Has_1137_Blast_hits_to_993_proteins_in_34_species:_Archae_-_0;_Bacteria_-_0;_Metazoa_-_0;_Fungi_-_0;_Plants_-_1137;_Viruses_-_0;_Other_Eukaryotes_-_0_(source:_NCBI_BLink),	PF00646,PF08268	F-box domain|F-box associated domain	IPR017451,IPR001810,IPR013187,IPR036047	F-box associated interaction domain|F-box domain|F-box associated domain, type 3|F-box-like domain superfamily|-
AT1G47810	NA	1	17603504	17604559	1055	0.591486	0.59069	0.317337	0.757521	0.131871	0.0321536	0.0717695	-0.61098	-0.577221	0.0337583	-0.26735	-0.272751	1103.89	1102.89	0.557482	0.610842	1.43834	1.02318	18.6542	0.91244	1.05825	5.37998	3.75134	0.0168987	152	175	0.131429	16.5877	14.4076	protein_coding	F-box_and_associated_interaction_domains-containing_protein	NA	F-box_and_associated_interaction_domains-containing_protein;_CONTAINS_InterPro_DOMAIN/s:_F-box_domain,_cyclin-like_(InterPro:IPR001810),_F-box_domain,_Skp2-like_(InterPro:IPR022364),_F-box_associated_domain,_type_3_(InterPro:IPR013187),_F-box_associated_interaction_domain_(InterPro:IPR017451);_BEST_Arabidopsis_thaliana_protein_match_is:_F-box_and_associated_interaction_domains-containing_protein_(TAIR:AT1G47800,1);_Has_1083_Blast_hits_to_1020_proteins_in_37_species:_Archae_-_0;_Bacteria_-_0;_Metazoa_-_0;_Fungi_-_0;_Plants_-_1083;_Viruses_-_0;_Other_Eukaryotes_-_0_(source:_NCBI_BLink),	PF00646,PF08268	F-box domain|F-box associated domain	IPR001810,IPR017451,IPR036047,IPR013187	F-box domain|-|F-box associated interaction domain|F-box-like domain superfamily|F-box associated domain, type 3	GO:0005515
AT1G47820	NA	1	17611963	17612548	585	0.0031462	0.0334676	0.0368997	0.146895	0.132722	0.190761	0.182124	0.35386	0.0890915	0.264768	0.0583637	0.221807	1054.68	925.448	1.35765	1.14749	0.609092	1.06516	75.1048	3.8367	12.8799	10.4361	4.80219	0.071211	25	67	0.626866	11.453	4.2735	protein_coding	NA	NA	unknown_protein;_BEST_Arabidopsis_thaliana_protein_match_is:_unknown_protein_(TAIR:AT1G47813,1);_Has_29_Blast_hits_to_29_proteins_in_9_species:_Archae_-_0;_Bacteria_-_0;_Metazoa_-_0;_Fungi_-_0;_Plants_-_29;_Viruses_-_0;_Other_Eukaryotes_-_0_(source:_NCBI_BLink),				-
AT1G47830	NA	1	17613098	17614926	1828	0.0150866	0.0278718	0.475722	0.0716313	0.133283	0.151833	0.209453	0.112748	0.120786	0.0080381	-0.388809	0.344305	1022.12	892.984	1.28145	1.14884	1.69184	1.37005	77.0229	11.3657	9.51135	4.35135	3.97918	0.0753558	49	182	0.730769	9.95624	2.68053	protein_coding	SNARE-like_superfamily_protein	NA	SNARE-like_superfamily_protein;_FUNCTIONS_IN:_protein_transporter_activity;_INVOLVED_IN:_intracellular_protein_transport,_transport,_protein_transport;_LOCATED_IN:_clathrin_vesicle_coat;_EXPRESSED_IN:_23_plant_structures;_EXPRESSED_DURING:_15_growth_stages;_CONTAINS_InterPro_DOMAIN/s:_Adaptor_protein_complex,_sigma_subunit_(InterPro:IPR016635),_Longin-like_(InterPro:IPR011012);_BEST_Arabidopsis_thaliana_protein_match_is:_Clathrin_adaptor_complex_small_chain_family_protein_(TAIR:AT4G35410,2);_Has_1794_Blast_hits_to_1793_proteins_in_248_species:_Archae_-_0;_Bacteria_-_0;_Metazoa_-_780;_Fungi_-_421;_Plants_-_260;_Viruses_-_0;_Other_Eukaryotes_-_333_(source:_NCBI_BLink),	PF01217	Clathrin adaptor complex small chain	IPR016635,IPR011012,IPR022775,IPR027156	Adaptor protein complex, sigma subunit|-|Longin-like domain superfamily|AP complex, mu/sigma subunit|AP-2 complex subunit sigma	GO:0015031
AT1G47840	NA	1	17616107	17618894	2787	0.317729	0.25106	0.290732	0.636735	0.13182	0.0547655	0.0912737	-0.472171	-0.348772	0.123399	-0.246363	-0.184089	1107.02	1092.8	0.758035	0.883266	1.39532	1.07425	14.523	1.60543	2.5325	5.66366	5.83549	0.013119	110	205	0.463415	7.35558	3.9469	protein_coding	hexokinase_3	Encodes_a_putative_hexokinase,	hexokinase_3_(HXK3);_CONTAINS_InterPro_DOMAIN/s:_Hexokinase,_N-terminal_(InterPro:IPR022672),_Hexokinase,_conserved_site_(InterPro:IPR019807),_Hexokinase,_C-terminal_(InterPro:IPR022673),_Hexokinase_(InterPro:IPR001312);_BEST_Arabidopsis_thaliana_protein_match_is:_hexokinase_1_(TAIR:AT4G29130,1);_Has_2416_Blast_hits_to_2143_proteins_in_322_species:_Archae_-_0;_Bacteria_-_89;_Metazoa_-_1294;_Fungi_-_612;_Plants_-_287;_Viruses_-_0;_Other_Eukaryotes_-_134_(source:_NCBI_BLink),	PF00349,PF03727	Hexokinase	IPR043129,IPR001312,IPR022672,IPR019807,IPR022673	-|ATPase, nucleotide binding domain|Hexokinase|Hexokinase, N-termil|Hexokinase, binding site|Hexokinase, C-termil
AT1G47870	ATE2F2;ATE2FC	1	17634757	17637772	3015	0.435541	0.395623	0.470499	0.580656	0.131903	0.0429165	0.0999048	-0.545107	-0.474526	0.0705804	-0.384782	-0.145015	1102.12	1099.49	0.572089	0.640223	1.66825	1.1911	26.585	1.0495	1.34918	4.33557	8.21367	0.0241217	184	260	0.292308	8.62355	6.10282	protein_coding	winged-helix_DNA-binding_transcription_factor_family_protein	Member_of_the_E2F_transcription_factors,_(cell_cycle_genes),_key_components_of_the_cyclin_D/retinoblastoma/E2F_pathway,__AtE2Fc_is_regulated_by_a_balance_between_gene_expression_and_ubiquitin-proteasome_proteolysis,__AtE2Fc_might_play_a_role_in_cell_division_and_during_the_transition_from_skotomorphogenesis_to_photomorphogenesis,_E2Fc_has_been_shown_to_interact_with_DPB_in_its_nonphosphorylated_form;_when_E2Fc_is_phosphorylated,_the_formation_of_the_E2Fc/DPB_heterodimer_is_lost,	ATE2F2;_CONTAINS_InterPro_DOMAIN/s:_Winged_helix-turn-helix_transcription_repressor_DNA-binding_(InterPro:IPR011991),_Transcription_factor_E2F/dimerisation_partner_(TDP)_(InterPro:IPR003316),_E2F_Family_(InterPro:IPR015633);_BEST_Arabidopsis_thaliana_protein_match_is:_E2F_transcription_factor_1_(TAIR:AT5G22220,3);_Has_948_Blast_hits_to_896_proteins_in_121_species:_Archae_-_0;_Bacteria_-_0;_Metazoa_-_593;_Fungi_-_12;_Plants_-_245;_Viruses_-_0;_Other_Eukaryotes_-_98_(source:_NCBI_BLink),	PF02319,PF16421	E2F/DP family winged-helix D-binding domain|E2F transcription factor CC-MB domain	IPR003316,IPR036390,IPR032198,IPR015633,IPR036388,IPR037241	E2F/DP family, winged-helix D-binding domain|-|Winged helix D-binding domain superfamily|E2F transcription factor, CC-MB domain|E2F Family|Winged helix-like D-binding domain superfamily|E2F-DP heterodimerization region	GO:0005667,GO:0006355
AT1G47885	NA	1	17642397	17642805	408	0.0357454	0.0769861	0.0976422	0.391948	0.132649	0.129417	0.131452	-0.0203389	-0.0685019	0.048163	-0.013121	-0.00641322	1056.8	935.017	1.26981	1.15673	0.347321	1.12259	47.4257	62.4328	16.8861	26.4707	175.044	0.0448767	5	60	0.916667	14.7059	1.22549	protein_coding	Ribonuclease_inhibitor	NA	Ribonuclease_inhibitor;_BEST_Arabidopsis_thaliana_protein_match_is:_receptor_like_protein_7_(TAIR:AT1G47890,1);_Has_1846_Blast_hits_to_1586_proteins_in_59_species:_Archae_-_0;_Bacteria_-_4;_Metazoa_-_1;_Fungi_-_0;_Plants_-_1826;_Viruses_-_0;_Other_Eukaryotes_-_15_(source:_NCBI_BLink),			IPR032675	-|Leucine-rich repeat domain superfamily
AT1G47890	NA	1	17643976	17647035	3059	0.385618	0.383612	0.284071	0.689182	0.132294	0.0478999	0.0836399	-0.516807	-0.466145	0.0506626	-0.24061	-0.220688	1078.22	1070.64	0.725843	0.800074	1.30377	1.0415	39.926	1.40447	1.71636	5.41863	4.71931	0.0370295	309	360	0.141667	11.7686	10.1013	protein_coding	receptor_like_protein_7	NA	receptor_like_protein_7_(RLP7);_FUNCTIONS_IN:_kinase_activity;_INVOLVED_IN:_signal_transduction,_defense_response;_LOCATED_IN:_endomembrane_system;_EXPRESSED_IN:_stem,_stamen;_EXPRESSED_DURING:_4_anthesis;_CONTAINS_InterPro_DOMAIN/s:_Leucine-rich_repeat-containing_N-terminal_domain,_type_2_(InterPro:IPR013210),_Leucine-rich_repeat_(InterPro:IPR001611);_BEST_Arabidopsis_thaliana_protein_match_is:_receptor_like_protein_6_(TAIR:AT1G45616,1);_Has_144165_Blast_hits_to_35486_proteins_in_1317_species:_Archae_-_51;_Bacteria_-_13451;_Metazoa_-_35189;_Fungi_-_1938;_Plants_-_82186;_Viruses_-_41;_Other_Eukaryotes_-_11309_(source:_NCBI_BLink),	PF08263,PF00560,PF13855	Leucine rich repeat N-termil domain|Leucine Rich Repeat|Leucine rich repeat	IPR001611,IPR032675,IPR013210,IPR003591	-|Leucine-rich repeat|Leucine-rich repeat domain superfamily|Leucine-rich repeat-containing N-termil, plant-type|Leucine-rich repeat, typical subtype
AT1G47900	NA	1	17647144	17651425	4281	0.341117	0.376733	0.754835	0.281833	0.131924	0.0522157	0.150029	-0.488355	-0.460732	0.0276234	-0.65997	0.0819947	1101.03	1069.85	0.745916	0.743015	2.04178	1.44826	33.6294	1.5274	1.61268	3.09375	17.6628	0.0305436	213	308	0.308442	7.19458	4.97547	protein_coding	Plant_protein_of_unknown_function_(DUF869)	NA	Plant_protein_of_unknown_function_(DUF869);_FUNCTIONS_IN:_molecular_function_unknown;_INVOLVED_IN:_biological_process_unknown;_LOCATED_IN:_plasma_membrane;_EXPRESSED_IN:_21_plant_structures;_EXPRESSED_DURING:_13_growth_stages;_CONTAINS_InterPro_DOMAIN/s:_Protein_of_unknown_function_DUF869,_plant_(InterPro:IPR008587);_BEST_Arabidopsis_thaliana_protein_match_is:_Plant_protein_of_unknown_function_(DUF869)_(TAIR:AT1G19835,2);_Has_79140_Blast_hits_to_41205_proteins_in_2472_species:_Archae_-_1127;_Bacteria_-_12072;_Metazoa_-_37984;_Fungi_-_6739;_Plants_-_4292;_Viruses_-_211;_Other_Eukaryotes_-_16715_(source:_NCBI_BLink),	PF05911	Filament-like plant protein, long coiled-coil	IPR008587	-|Filament-like plant protein
AT1G47915	NA	1	17660752	17660973	221	0.687161	0.460491	0.0227832	0.947327	0.132277	0.0276381	0.0151214	-0.640639	-0.515152	0.125487	0.0843613	-0.530853	1078.81	1061.48	0.347162	0.604781	0.155858	0.152453	30.4657	0.5419	1.17398	1.8475	0.287186	0.0282402	21	29	0.275862	13.1222	9.50226	protein_coding	F-box_family_protein	NA	F-box_family_protein;_CONTAINS_InterPro_DOMAIN/s:_F-box_domain,_cyclin-like_(InterPro:IPR001810),_F-box_domain,_Skp2-like_(InterPro:IPR022364);_BEST_Arabidopsis_thaliana_protein_match_is:_F-box/RNI-like/FBD-like_domains-containing_protein_(TAIR:AT1G48400,1);_Has_1076_Blast_hits_to_1061_proteins_in_20_species:_Archae_-_0;_Bacteria_-_0;_Metazoa_-_0;_Fungi_-_0;_Plants_-_1076;_Viruses_-_0;_Other_Eukaryotes_-_0_(source:_NCBI_BLink),	PF00646	F-box domain	IPR001810,IPR036047	F-box domain|-|F-box-like domain superfamily	GO:0005515
AT1G47920	NA	1	17661095	17662394	1299	0.148592	0.0551378	0.18219	0.544254	0.131827	0.0846688	0.105938	-0.289077	-0.0028651	0.286212	-0.143408	-0.117726	1106.72	1095.23	0.966266	1.18403	1.30866	1.04377	19.7868	3.34259	413.26	9.12542	8.86615	0.0178788	88	125	0.296	9.62279	6.77444	protein_coding	RNI-like_superfamily_protein	NA	RNI-like_superfamily_protein;_CONTAINS_InterPro_DOMAIN/s:_FBD-like_(InterPro:IPR006566),_Leucine-rich_repeat_2_(InterPro:IPR013101);_BEST_Arabidopsis_thaliana_protein_match_is:_F-box/RNI-like/FBD-like_domains-containing_protein_(TAIR:AT1G48400,1);_Has_444_Blast_hits_to_433_proteins_in_4_species:_Archae_-_0;_Bacteria_-_0;_Metazoa_-_0;_Fungi_-_0;_Plants_-_444;_Viruses_-_0;_Other_Eukaryotes_-_0_(source:_NCBI_BLink),			IPR006566	FBD domain|-
AT1G47960	ATC/VIF1;AtCIF1	1	17681157	17683629	2472	0.0791479	0.235022	0.247701	0.355697	0.132657	0.106318	0.137461	-0.161423	-0.330835	0.169412	-0.208456	0.0209453	1057.2	793.778	0.994256	0.891733	1.39043	1.16393	56.6757	6.15932	2.6954	6.67012	55.5701	0.0536092	70	334	0.790419	13.5113	2.83172	protein_coding	cell_wall_/_vacuolar_inhibitor_of_fructosidase_1	Plant_cell_wall_(CWI)_and_vacuolar_invertases_(VI)__play_important_roles_in_carbohydrate_metabolism,_stress_responses__and_sugar_signaling,_This_protein_may_inhibit_their_activity,	cell_wall_/_vacuolar_inhibitor_of_fructosidase_1_(C/VIF1);_FUNCTIONS_IN:_enzyme_inhibitor_activity,_pectinesterase_inhibitor_activity,_pectinesterase_activity;_INVOLVED_IN:_biological_process_unknown;_LOCATED_IN:_cell_wall;_EXPRESSED_IN:_22_plant_structures;_EXPRESSED_DURING:_13_growth_stages;_CONTAINS_InterPro_DOMAIN/s:_Pectinesterase_inhibitor_(InterPro:IPR006501);_BEST_Arabidopsis_thaliana_protein_match_is:_Plant_invertase/pectin_methylesterase_inhibitor_superfamily_protein_(TAIR:AT3G17140,1);_Has_169_Blast_hits_to_167_proteins_in_23_species:_Archae_-_0;_Bacteria_-_0;_Metazoa_-_0;_Fungi_-_0;_Plants_-_169;_Viruses_-_0;_Other_Eukaryotes_-_0_(source:_NCBI_BLink),	PF04043	Plant invertase/pectin methylesterase inhibitor	IPR035513,IPR034087,IPR006501	Invertase/pectin methylesterase inhibitor domain superfamily|Cell wall/vacuolar inhibitor of fructosidase|-|Pectinesterase inhibitor domain
AT1G47970	NA	1	17687269	17688816	1547	0.262158	0.067648	0.529614	0.41609	0.132565	0.0630088	0.127141	-0.425816	-0.0426647	0.383152	-0.431869	-0.0246283	1062.7	921.299	0.792951	1.03857	1.72913	1.29486	56.8897	1.86219	24.3426	4.00383	52.576	0.053533	37	147	0.748299	9.50226	2.39173	protein_coding	NA	NA	unknown_protein;_FUNCTIONS_IN:_molecular_function_unknown;_INVOLVED_IN:_biological_process_unknown;_LOCATED_IN:_cytosol;_EXPRESSED_IN:_21_plant_structures;_EXPRESSED_DURING:_11_growth_stages;_Has_93717_Blast_hits_to_40765_proteins_in_1891_species:_Archae_-_1046;_Bacteria_-_16276;_Metazoa_-_26677;_Fungi_-_16127;_Plants_-_6028;_Viruses_-_1519;_Other_Eukaryotes_-_26044_(source:_NCBI_BLink),				-
AT1G47980	NA	1	17691834	17693867	2033	0.398961	0.337206	0.343602	0.65172	0.132374	0.0467274	0.0895018	-0.524294	-0.431393	0.0929006	-0.288167	-0.194179	1073.7	1032.49	0.656389	0.790371	1.45866	1.09723	46.6098	1.25195	1.83214	5.06185	5.6506	0.0434102	129	214	0.397196	10.5263	6.3453	protein_coding	NA	NA	unknown_protein;_FUNCTIONS_IN:_molecular_function_unknown;_INVOLVED_IN:_biological_process_unknown;_LOCATED_IN:_endomembrane_system;_EXPRESSED_IN:_6_plant_structures;_EXPRESSED_DURING:_4_anthesis,_F_mature_embryo_stage,_petal_differentiation_and_expansion_stage,_E_expanded_cotyledon_stage;_BEST_Arabidopsis_thaliana_protein_match_is:_unknown_protein_(TAIR:AT3G62730,1);_Has_169_Blast_hits_to_169_proteins_in_41_species:_Archae_-_0;_Bacteria_-_68;_Metazoa_-_0;_Fungi_-_0;_Plants_-_101;_Viruses_-_0;_Other_Eukaryotes_-_0_(source:_NCBI_BLink),	PF13668	Ferritin-like domain		-
AT1G47990	NA	1	17698655	17700834	2179	0.253137	0.298107	0.280362	0.587051	0.132081	0.0639162	0.0990769	-0.417465	-0.396457	0.0210085	-0.237159	-0.149603	1090.91	1075.76	0.784861	0.809807	1.44253	1.09095	27.8131	1.88006	2.04261	6.08255	7.29231	0.0254953	109	172	0.366279	7.89353	5.00229	protein_coding	gibberellin_2-oxidase_4	Encodes_a_gibberellin_2-oxidase_that_acts_on_C19_gibberellins,_AtGA2OX4_expression_is_responsive_to_cytokinin_and_KNOX_activities,	gibberellin_2-oxidase_4_(GA2OX4);_FUNCTIONS_IN:_C-19_gibberellin_2-beta-dioxygenase_activity;_INVOLVED_IN:_gibberellin_catabolic_process;_LOCATED_IN:_membrane;_EXPRESSED_IN:_shoot_apical_meristem,_leaf_primordium,_leaf;_CONTAINS_InterPro_DOMAIN/s:_Isopenicillin_N_synthase_(InterPro:IPR002283),_Oxoglutarate/iron-dependent_oxygenase_(InterPro:IPR005123);_BEST_Arabidopsis_thaliana_protein_match_is:_gibberellin_2-oxidase_6_(TAIR:AT1G02400,1);_Has_8433_Blast_hits_to_8393_proteins_in_999_species:_Archae_-_0;_Bacteria_-_1145;_Metazoa_-_112;_Fungi_-_985;_Plants_-_4809;_Viruses_-_0;_Other_Eukaryotes_-_1382_(source:_NCBI_BLink),	PF14226,PF03171	non-haem dioxygese in morphine synthesis N-termil|2OG-Fe(II) oxygese superfamily	IPR027443,IPR005123,IPR026992	Isopenicillin N synthase-like|-|Oxoglutarate/iron-dependent dioxygese|Non-haem dioxygese N-termil domain
AT1G48000	NA	1	17704179	17706460	2281	0.142868	0.123071	0.204443	0.51069	0.132332	0.0867107	0.11166	-0.27955	-0.166985	0.112565	-0.167655	-0.0941783	1075.62	1035.09	0.886675	1.00077	1.27729	1.07409	33.1375	3.17179	5.9932	7.61859	11.4049	0.0308077	114	226	0.495575	9.90794	4.99781	protein_coding	myb_domain_protein_112	Encodes_a_putative_transcription_factor_(MYB112),	myb_domain_protein_112_(MYB112);_CONTAINS_InterPro_DOMAIN/s:_SANT,_DNA-binding_(InterPro:IPR001005),_Homeodomain-like_(InterPro:IPR009057),_Myb,_DNA-binding_(InterPro:IPR014778),_HTH_transcriptional_regulator,_Myb-type,_DNA-binding_(InterPro:IPR017930),_Homeodomain-related_(InterPro:IPR012287),_Myb_transcription_factor_(InterPro:IPR015495);_BEST_Arabidopsis_thaliana_protein_match_is:_myb_domain_protein_78_(TAIR:AT5G49620,1);_Has_8716_Blast_hits_to_8036_proteins_in_469_species:_Archae_-_0;_Bacteria_-_0;_Metazoa_-_760;_Fungi_-_469;_Plants_-_5758;_Viruses_-_6;_Other_Eukaryotes_-_1723_(source:_NCBI_BLink),	PF00249	Myb-like D-binding domain	IPR017930,IPR044676,IPR001005,IPR009057	-|Myb domain|MYB-like transcription factor EOBI/EOBII-like, plant|SANT/Myb domain|Homeobox-like domain superfamily
AT1G48010	NA	1	17711491	17712660	1169	0.260377	0.22604	0.920562	0.0679608	0.132335	0.0629974	0.20998	-0.424402	-0.320557	0.103845	-0.991979	0.352706	1076.7	1047.47	0.78252	0.830961	2.36579	1.68131	56.094	1.84382	2.59224	2.38492	4.76691	0.0520981	50	176	0.715909	15.0556	4.27716	protein_coding	Plant_invertase/pectin_methylesterase_inhibitor_superfamily_protein	NA	Plant_invertase/pectin_methylesterase_inhibitor_superfamily_protein;_FUNCTIONS_IN:_enzyme_inhibitor_activity,_pectinesterase_inhibitor_activity,_pectinesterase_activity;_INVOLVED_IN:_biological_process_unknown;_LOCATED_IN:_cellular_component_unknown;_EXPRESSED_IN:_central_cell;_CONTAINS_InterPro_DOMAIN/s:_Pectinesterase_inhibitor_(InterPro:IPR006501);_BEST_Arabidopsis_thaliana_protein_match_is:_Plant_invertase/pectin_methylesterase_inhibitor_superfamily_protein_(TAIR:AT1G50325,1);_Has_86_Blast_hits_to_85_proteins_in_9_species:_Archae_-_0;_Bacteria_-_0;_Metazoa_-_0;_Fungi_-_0;_Plants_-_86;_Viruses_-_0;_Other_Eukaryotes_-_0_(source:_NCBI_BLink),	PF04043	Plant invertase/pectin methylesterase inhibitor	IPR006501,IPR034086,IPR035513	Pectinesterase inhibitor domain|Pectinesterase inhibitor, plant|-|Invertase/pectin methylesterase inhibitor domain superfamily	GO:0004857
AT1G48020	NA	1	17716051	17716808	757	0.258368	0.176106	0.0966961	0.797139	0.132095	0.0630877	0.0646079	-0.422698	-0.253489	0.169209	-0.010014	-0.306166	1089.8	1084.49	0.768906	0.936381	0.88711	0.775688	18.215	1.81904	3.69398	88.5866	2.53355	0.0167141	65	78	0.166667	10.3038	8.58653	protein_coding	pectin_methylesterase_inhibitor_1	Pectin_methylesterase_inhibitor_AtPMEI1,_Inactivates_AtPPME1_in_vitro,_Localized_to_pollen_tube_cell_tip,	pectin_methylesterase_inhibitor_1_(PMEI1);_FUNCTIONS_IN:_pectinesterase_inhibitor_activity;_INVOLVED_IN:_pollen_tube_growth;_LOCATED_IN:_endomembrane_system;_EXPRESSED_IN:_pollen_tube_tip;_CONTAINS_InterPro_DOMAIN/s:_Pectinesterase_inhibitor_(InterPro:IPR006501);_BEST_Arabidopsis_thaliana_protein_match_is:_pectin_methylesterase_inhibitor_2_(TAIR:AT3G17220,1);_Has_263_Blast_hits_to_260_proteins_in_21_species:_Archae_-_0;_Bacteria_-_0;_Metazoa_-_0;_Fungi_-_0;_Plants_-_263;_Viruses_-_0;_Other_Eukaryotes_-_0_(source:_NCBI_BLink),	PF04043	Plant invertase/pectin methylesterase inhibitor	IPR006501,IPR035513,IPR034086	Pectinesterase inhibitor domain|Invertase/pectin methylesterase inhibitor domain superfamily|-|Pectinesterase inhibitor, plant	GO:0004857
AT1G48030	NA	1	17717133	17719141	2008	0.897426	0.946145	0.902017	0.260226	0.131802	0.0157779	0.154101	-0.710832	-0.712609	0.0017771	-0.934224	0.101399	1108.59	1106.09	0.303468	0.283127	2.39425	1.59696	29.3587	0.426919	0.39731	2.56282	15.7493	0.0264828	103	125	0.176	6.2251	5.12948	protein_coding	mitochondrial_lipoamide_dehydrogenase_1	Encodes_a_mitochondrial_lipoamide_dehydrogenase_whose_expression_is_induced_by_light,	mitochondrial_lipoamide_dehydrogenase_1_(mtLPD1);_FUNCTIONS_IN:_dihydrolipoyl_dehydrogenase_activity,_copper_ion_binding,_cobalt_ion_binding,_zinc_ion_binding,_ATP_binding;_INVOLVED_IN:_response_to_cadmium_ion,_response_to_light_stimulus;_LOCATED_IN:_mitochondrion,_apoplast,_mitochondrial_respiratory_chain_complex_I,_mitochondrial_matrix;_EXPRESSED_IN:_28_plant_structures;_EXPRESSED_DURING:_16_growth_stages;_CONTAINS_InterPro_DOMAIN/s:_FAD-dependent_pyridine_nucleotide-disulphide_oxidoreductase_(InterPro:IPR013027),_Pyridine_nucleotide-disulphide_oxidoreductase,_class_I,_active_site_(InterPro:IPR012999),_Pyridine_nucleotide-disulphide_oxidoreductase,_dimerisation_(InterPro:IPR004099),_Dihydrolipoamide_dehydrogenase_(InterPro:IPR006258),_FAD/NAD-linked_reductase,_dimerisation_(InterPro:IPR016156),_Mercuric_reductase_(InterPro:IPR000815),_Pyridine_nucleotide-disulphide_oxidoreductase,_NAD-binding_region_(InterPro:IPR001327);_BEST_Arabidopsis_thaliana_protein_match_is:_lipoamide_dehydrogenase_2_(TAIR:AT3G17240,3);_Has_41363_Blast_hits_to_41324_proteins_in_3251_species:_Archae_-_1062;_Bacteria_-_30027;_Metazoa_-_916;_Fungi_-_551;_Plants_-_652;_Viruses_-_0;_Other_Eukaryotes_-_8155_(source:_NCBI_BLink),	PF02852,PF07992	Pyridine nucleotide-disulphide oxidoreductase, dimerisation domain|Pyridine nucleotide-disulphide oxidoreductase	IPR016156,IPR036188,IPR001100,IPR012999,IPR006258,IPR004099,IPR023753	-|FAD/D-linked reductase, dimerisation domain superfamily|FAD/D(P)-binding domain superfamily|Pyridine nucleotide-disulphide oxidoreductase, class I|Pyridine nucleotide-disulphide oxidoreductase, class I, active site|Dihydrolipoamide dehydrogese|Pyridine nucleotide-disulphide oxidoreductase, dimerisation domain|FAD/D(P)-binding domain
AT1G48040	NA	1	17719740	17721841	2101	0.563966	0.602203	0.596526	0.54187	0.131893	0.0338225	0.106319	-0.600835	-0.581466	0.0193689	-0.489328	-0.116027	1102.61	1096.33	0.52676	0.545133	1.85778	1.27281	24.3398	0.876712	0.937514	3.79659	10.97	0.0220748	140	180	0.222222	8.56735	6.66349	protein_coding	Protein_phosphatase_2C_family_protein	NA	Protein_phosphatase_2C_family_protein;_FUNCTIONS_IN:_protein_serine/threonine_phosphatase_activity,_catalytic_activity;_INVOLVED_IN:_protein_amino_acid_dephosphorylation;_LOCATED_IN:_protein_serine/threonine_phosphatase_complex;_EXPRESSED_IN:_23_plant_structures;_EXPRESSED_DURING:_14_growth_stages;_CONTAINS_InterPro_DOMAIN/s:_Protein_phosphatase_2C,__manganese/magnesium_aspartate_binding_site_(InterPro:IPR000222),_Protein_phosphatase_2C-related_(InterPro:IPR001932),_Protein_phosphatase_2C_(InterPro:IPR015655),_Protein_phosphatase_2C,_N-terminal_(InterPro:IPR014045);_BEST_Arabidopsis_thaliana_protein_match_is:_Protein_phosphatase_2C_family_protein_(TAIR:AT3G17250,1);_Has_6585_Blast_hits_to_6541_proteins_in_378_species:_Archae_-_8;_Bacteria_-_146;_Metazoa_-_1665;_Fungi_-_743;_Plants_-_2687;_Viruses_-_9;_Other_Eukaryotes_-_1327_(source:_NCBI_BLink),	PF00481	Protein phosphatase 2C	IPR001932,IPR015655,IPR000222,IPR036457	-|PPM-type phosphatase domain|Protein phosphatase 2C family|PPM-type phosphatase, divalent cation binding|PPM-type phosphatase domain superfamily
AT1G48050	NA	1	17723452	17727043	3591	0.698457	0.724561	0.727359	0.458925	0.131816	0.0266414	0.119291	-0.644384	-0.624003	0.0203805	-0.625711	-0.0567091	1107.39	1094.13	0.462084	0.524049	2.06273	1.37963	18.5699	0.717094	0.839817	3.29661	24.3283	0.016769	157	244	0.356557	6.79476	4.37204	protein_coding	Ku80_family_protein	Ku80_and_ku70_form_the_heterodimer_complex_Ku,_required_for_proper_maintenance_of__the_telomeric_C_strand,_Ku_regulates_the_extension_of_the_telomeric_G_strand,_Interacts_with_WEX,_and_this_interaction_stimulates_the_WEX_exonuclease_activity,_Binds_double_stranded_DNA_breaks_as_a_heterodimer_with_Ku70,_involved_in_non-homologous_end_joining_repair,_Mutants_are_defective_in_T-DNA_integration,_Over_expression_confers_increased_resistance_to_DNA_damage_agents_and_increased_susceptibility_to_T-DNA_transformation,	KU80;_FUNCTIONS_IN:_double-stranded_DNA_binding,_protein_binding;_INVOLVED_IN:_in_6_processes;_LOCATED_IN:_nucleus;_EXPRESSED_IN:_22_plant_structures;_EXPRESSED_DURING:_13_growth_stages;_CONTAINS_InterPro_DOMAIN/s:_Ku70/Ku80,_N-terminal_alpha/beta_(InterPro:IPR005161),_DNA_helicase,_ATP-dependent,_Ku_type_(InterPro:IPR006164),_Spen_Paralogue_and_Orthologue_SPOC,_C-terminal-like_(InterPro:IPR016194),_Ku70/Ku80_C-terminal_arm_(InterPro:IPR005160),_Ku,_C-terminal_(InterPro:IPR014893);_Has_786_Blast_hits_to_750_proteins_in_217_species:_Archae_-_0;_Bacteria_-_40;_Metazoa_-_246;_Fungi_-_345;_Plants_-_62;_Viruses_-_0;_Other_Eukaryotes_-_93_(source:_NCBI_BLink),	PF02735,PF08785,PF03730,PF03731	Ku70/Ku80 beta-barrel domain|Ku C termil domain like|Ku70/Ku80 C-termil arm|Ku70/Ku80 N-termil alpha/beta domain	IPR036465,IPR006164,IPR036494,IPR014893,IPR005160,IPR005161,IPR024193,IPR016194	von Willebrand factor A-like domain superfamily|Ku70/Ku80 beta-barrel domain|Ku, C-termil domain superfamily|Ku, C-termil|-|Ku70/Ku80 C-termil arm|Ku70/Ku80, N-termil alpha/beta|Ku80|SPOC-like, C-termil domain superfamily
AT1G48060	NA	1	17728295	17729448	1153	0.467533	0.4982	0.398365	0.650925	0.131792	0.0401129	0.0891142	-0.561708	-0.535891	0.0258171	-0.330695	-0.193678	1108.81	1107.88	0.567929	0.566605	1.65712	1.12743	13.2349	1.01108	1.05731	5.01103	5.82116	0.0119361	102	120	0.15	10.4076	8.84649	protein_coding	F-box_and_associated_interaction_domains-containing_protein	NA	F-box_and_associated_interaction_domains-containing_protein;_CONTAINS_InterPro_DOMAIN/s:_F-box_domain,_cyclin-like_(InterPro:IPR001810),_F-box_domain,_Skp2-like_(InterPro:IPR022364),_F-box_associated_domain,_type_3_(InterPro:IPR013187),_F-box_associated_interaction_domain_(InterPro:IPR017451);_BEST_Arabidopsis_thaliana_protein_match_is:_F-box_and_associated_interaction_domains-containing_protein_(TAIR:AT1G47730,1);_Has_1254_Blast_hits_to_1221_proteins_in_36_species:_Archae_-_0;_Bacteria_-_0;_Metazoa_-_0;_Fungi_-_0;_Plants_-_1254;_Viruses_-_0;_Other_Eukaryotes_-_0_(source:_NCBI_BLink),	PF00646,PF08268	F-box domain|F-box associated domain	IPR001810,IPR036047,IPR013187,IPR017451	-|F-box domain|F-box-like domain superfamily|F-box associated domain, type 3|F-box associated interaction domain
AT1G48070	NA	1	17730417	17731122	705	0.0606876	0.0770931	0.660523	0.101222	0.132276	0.113932	0.195798	-0.113056	-0.0685827	0.0444728	-0.550687	0.286451	1079.43	1080.19	1.09243	1.09002	1.81015	1.44576	42.4464	9.66274	15.8936	3.28708	5.04714	0.0393231	63	86	0.267442	12.1986	8.93617	protein_coding	Thioredoxin_superfamily_protein	NA	Thioredoxin_superfamily_protein;_CONTAINS_InterPro_DOMAIN/s:_Thioredoxin_fold_(InterPro:IPR012335),_Thioredoxin,_core_(InterPro:IPR015467),_Thioredoxin-like_fold_(InterPro:IPR012336);_Has_17_Blast_hits_to_17_proteins_in_7_species:_Archae_-_0;_Bacteria_-_8;_Metazoa_-_0;_Fungi_-_0;_Plants_-_7;_Viruses_-_0;_Other_Eukaryotes_-_2_(source:_NCBI_BLink),			IPR036249	-|Thioredoxin-like superfamily
AT1G48090	NA	1	17732010	17758444	26434	0.703726	0.73201	0.249517	0.831195	0.131786	0.0263802	0.0575316	-0.645811	-0.626282	0.0195291	-0.210321	-0.336885	1109.29	1104.48	0.424785	0.46621	1.30185	0.919781	17.7605	0.657754	0.744408	6.18981	2.73026	0.0160108	1351	1611	0.16139	6.09442	5.11084	protein_coding	calcium-dependent_lipid-binding_family_protein	NA	calcium-dependent_lipid-binding_family_protein;_FUNCTIONS_IN:_phosphoinositide_binding;_INVOLVED_IN:_signal_transduction;_LOCATED_IN:_chloroplast;_EXPRESSED_IN:_26_plant_structures;_EXPRESSED_DURING:_15_growth_stages;_CONTAINS_InterPro_DOMAIN/s:_C2_membrane_targeting_protein_(InterPro:IPR018029),_Protein_of_unknown_function_DUF946_(InterPro:IPR009291),_Vacuolar_protein_sorting-associated_protein_(InterPro:IPR009543),_C2_calcium/lipid-binding_domain,_CaLB_(InterPro:IPR008973);_BEST_Arabidopsis_thaliana_protein_match_is:_pleckstrin_homology_(PH)_domain-containing_protein_(TAIR:AT4G17140,2);_Has_2732_Blast_hits_to_1481_proteins_in_212_species:_Archae_-_2;_Bacteria_-_15;_Metazoa_-_1181;_Fungi_-_466;_Plants_-_461;_Viruses_-_0;_Other_Eukaryotes_-_607_(source:_NCBI_BLink),	PF06101,PF00168,PF16910,PF12624,PF06650,PF16908	Vacuolar protein sorting-associated protein 62|C2 domain|Repeating coiled region of VPS13|N-termil region of Chorein or VPS13|SHR-binding domain of vacuolar-sorting associated protein 13|Vacuolar sorting-associated protein 13, N-termil	IPR009291,IPR000008,IPR035892,IPR031642,IPR026854,IPR009543,IPR031646	Vacuolar protein sorting-associated protein 62|-|C2 domain|C2 domain superfamily|VPS13, repeated coiled region|Vacuolar protein sorting-associated protein 13-like, N-termil domain|Vacuolar protein sorting-associated protein 13, SHR-binding domain|Vacuolar protein sorting-associated protein 13, second N-termil domain
AT1G48095	NA	1	17760142	17761998	1856	0.460597	0.498164	0.476971	0.589662	0.13205	0.0409051	0.0987537	-0.55829	-0.535873	0.0224171	-0.389638	-0.151271	1092.52	910.661	0.643378	0.577882	1.68331	1.20486	14.2349	1.15241	1.07839	4.3202	7.96493	0.0130295	33	345	0.904348	18.5884	1.77802	protein_coding	NA	NA	unknown_protein;_BEST_Arabidopsis_thaliana_protein_match_is:_unknown_protein_(TAIR:AT1G36960,1);_Has_82_Blast_hits_to_82_proteins_in_3_species:_Archae_-_0;_Bacteria_-_0;_Metazoa_-_0;_Fungi_-_0;_Plants_-_82;_Viruses_-_0;_Other_Eukaryotes_-_0_(source:_NCBI_BLink),	PF14392	Zinc knuckle	IPR025836,IPR040256	Zinc knuckle CX2CX4HX4C|-|Uncharacterized protein At4g02000-like
AT1G48100	NA	1	17766874	17769951	3077	0.583753	0.607585	0.955039	0.0814697	0.132088	0.0327758	0.203038	-0.608212	-0.583442	0.0247701	-1.14837	0.321773	1090.42	1056.61	0.457981	0.503143	2.54377	1.73797	25.1459	0.752996	0.86237	2.21512	5.40123	0.0230608	112	254	0.559055	8.25479	3.63991	protein_coding	Pectin_lyase-like_superfamily_protein	NA	Pectin_lyase-like_superfamily_protein;_FUNCTIONS_IN:_polygalacturonase_activity;_INVOLVED_IN:_carbohydrate_metabolic_process;_EXPRESSED_IN:_19_plant_structures;_EXPRESSED_DURING:_10_growth_stages;_CONTAINS_InterPro_DOMAIN/s:_Pectin_lyase_fold/virulence_factor_(InterPro:IPR011050),_Pectin_lyase_fold_(InterPro:IPR012334),_Glycoside_hydrolase,_family_28_(InterPro:IPR000743),_Parallel_beta-helix_repeat_(InterPro:IPR006626);_BEST_Arabidopsis_thaliana_protein_match_is:_Pectin_lyase-like_superfamily_protein_(TAIR:AT1G02460,1);_Has_4526_Blast_hits_to_4502_proteins_in_576_species:_Archae_-_8;_Bacteria_-_1381;_Metazoa_-_30;_Fungi_-_1439;_Plants_-_1518;_Viruses_-_5;_Other_Eukaryotes_-_145_(source:_NCBI_BLink),	PF00295	Glycosyl hydrolases family 28	IPR000743,IPR012334,IPR011050,IPR006626	-|Glycoside hydrolase, family 28|Pectin lyase fold|Pectin lyase fold/virulence factor|Parallel beta-helix repeat
AT1G48110	NA	1	17769938	17773493	3555	0.586369	0.591973	0.728986	0.421539	0.131966	0.0325347	0.12576	-0.609065	-0.57757	0.0314948	-0.627839	-0.0286433	1098.38	1095.24	0.377374	0.392975	2.00472	1.39001	33.5662	0.619595	0.680393	3.19304	48.5282	0.0305597	223	267	0.164794	7.51055	6.27286	protein_coding	evolutionarily_conserved_C-terminal_region_7	NA	evolutionarily_conserved_C-terminal_region_7_(ECT7);_CONTAINS_InterPro_DOMAIN/s:_YTH_domain_(InterPro:IPR007275);_BEST_Arabidopsis_thaliana_protein_match_is:_evolutionarily_conserved_C-terminal_region_6_(TAIR:AT3G17330,1);_Has_1014_Blast_hits_to_1003_proteins_in_180_species:_Archae_-_0;_Bacteria_-_6;_Metazoa_-_432;_Fungi_-_133;_Plants_-_336;_Viruses_-_0;_Other_Eukaryotes_-_107_(source:_NCBI_BLink),	PF04146	YT521-B-like domain	IPR007275	-|YTH domain
AT1G48120	NA	1	17773688	17779955	6267	0.788067	0.8281	0.925368	0.179589	0.131747	0.0221259	0.171804	-0.67167	-0.657702	0.0139686	-1.01071	0.181798	1111.69	1110.89	0.268321	0.271088	2.43972	1.64766	12.1705	0.399483	0.412175	2.41388	9.06317	0.0109478	277	438	0.36758	6.98899	4.41998	protein_coding	hydrolases;protein_serine/threonine_phosphatases	NA	hydrolases;protein_serine/threonine_phosphatases;_FUNCTIONS_IN:_hydrolase_activity,_protein_serine/threonine_phosphatase_activity;_INVOLVED_IN:_biological_process_unknown;_LOCATED_IN:_cellular_component_unknown;_EXPRESSED_IN:_21_plant_structures;_EXPRESSED_DURING:_12_growth_stages;_CONTAINS_InterPro_DOMAIN/s:_Metallophosphoesterase_(InterPro:IPR004843),_Aminotransferase-like,_plant_mobile_domain_(InterPro:IPR019557),_Serine/threonine-specific_protein_phosphatase/bis(5-nucleosyl)-tetraphosphatase_(InterPro:IPR006186);_BEST_Arabidopsis_thaliana_protein_match_is:_serine/threonine_phosphatase_7_(TAIR:AT5G63870,1);_Has_7651_Blast_hits_to_7316_proteins_in_444_species:_Archae_-_82;_Bacteria_-_281;_Metazoa_-_2438;_Fungi_-_1339;_Plants_-_1824;_Viruses_-_2;_Other_Eukaryotes_-_1685_(source:_NCBI_BLink),	PF00149,PF10536	Calcineurin-like phosphoesterase|Plant mobile domain	IPR029052,IPR041754,IPR004843,IPR019557,IPR006186	Metallo-dependent phosphatase-like|PP7, metallophosphatase domain|-|Calcineurin-like phosphoesterase domain, ApaH type|Aminotransferase-like, plant mobile domain|Serine/threonine-specific protein phosphatase/bis(5-nucleosyl)-tetraphosphatase
AT1G48130	NA	1	17780502	17781727	1225	0.633448	0.474035	0.360519	0.742687	0.131786	0.0298417	0.0744423	-0.624632	-0.522797	0.101835	-0.300987	-0.260255	1109.26	1107.73	0.329466	0.592838	1.46262	1.06295	17.3252	0.527457	1.13397	4.85941	4.08427	0.0156187	61	94	0.351064	7.67347	4.97959	protein_coding	1-cysteine_peroxiredoxin_1	encodes_a_protein_similar_to_the_1-cysteine_(1-Cys)_peroxiredoxin_family_of_antioxidants,_Expression_is_limited_to_seed_(aleurone_and_embryo)_and_is_not_induced_by_ABA_or_drought,	1-cysteine_peroxiredoxin_1_(PER1);_FUNCTIONS_IN:_thioredoxin_peroxidase_activity,_antioxidant_activity;_INVOLVED_IN:_maintenance_of_seed_dormancy,_response_to_desiccation;_LOCATED_IN:_cellular_component_unknown;_EXPRESSED_IN:_embryo,_aleurone_layer,_seed;_EXPRESSED_DURING:_seed_development_stages;_CONTAINS_InterPro_DOMAIN/s:_Peroxiredoxin,_C-terminal_(InterPro:IPR019479),_Thioredoxin_fold_(InterPro:IPR012335),_Alkyl_hydroperoxide_reductase/_Thiol_specific_antioxidant/_Mal_allergen_(InterPro:IPR000866),_Thioredoxin-like_(InterPro:IPR017936),_Thioredoxin-like_fold_(InterPro:IPR012336);_BEST_Arabidopsis_thaliana_protein_match_is:_2-cysteine_peroxiredoxin_B_(TAIR:AT5G06290,1);_Has_11559_Blast_hits_to_11559_proteins_in_2567_species:_Archae_-_531;_Bacteria_-_7064;_Metazoa_-_1157;_Fungi_-_321;_Plants_-_349;_Viruses_-_0;_Other_Eukaryotes_-_2137_(source:_NCBI_BLink),	PF10417,PF00578	C-termil domain of 1-Cys peroxiredoxin|AhpC/TSA family	IPR019479,IPR024706,IPR036249,IPR013766,IPR000866	Peroxiredoxin, C-termil|Peroxiredoxin, AhpC-type|-|Thioredoxin-like superfamily|Thioredoxin domain|Alkyl hydroperoxide reductase subunit C/ Thiol specific antioxidant	GO:0051920
AT1G48140	NA	1	17782031	17784211	2180	0.490959	0.51153	0.986035	0.020812	0.131957	0.0385444	0.251622	-0.572185	-0.542164	0.0300206	-1.43645	0.542212	1098.44	1085.6	0.417419	0.423645	2.81233	1.87422	18.5904	0.729517	0.781396	1.95784	3.45662	0.0169243	97	227	0.572687	10.4128	4.44954	protein_coding	dolichol-phosphate_mannosyltransferase-related	NA	dolichol-phosphate_mannosyltransferase-related;_FUNCTIONS_IN:_molecular_function_unknown;_INVOLVED_IN:_biological_process_unknown;_LOCATED_IN:_endomembrane_system;_EXPRESSED_IN:_24_plant_structures;_EXPRESSED_DURING:_15_growth_stages;_CONTAINS_InterPro_DOMAIN/s:_Dolichol-phosphate_mannosyltransferase_subunit_3_(InterPro:IPR013174);_Has_82_Blast_hits_to_81_proteins_in_36_species:_Archae_-_0;_Bacteria_-_0;_Metazoa_-_30;_Fungi_-_13;_Plants_-_38;_Viruses_-_0;_Other_Eukaryotes_-_1_(source:_NCBI_BLink),	PF08285	Dolichol-phosphate mannosyltransferase subunit 3 (DPM3)	IPR013174	-|Dolichol-phosphate mannosyltransferase subunit 3
AT1G48145	NA	1	17784507	17784913	406	0.717979	0.521795	0.025281	0.948613	0.131675	0.0255364	0.0138466	-0.650418	-0.546477	0.103941	0.0789004	-0.534733	1116.31	1113.19	0.331582	0.421495	0.158286	0.13938	13.8599	0.509798	0.771294	2.00614	0.260653	0.0124158	16	26	0.384615	6.40394	3.94089	protein_coding	NA	NA	BEST_Arabidopsis_thaliana_protein_match_is:_Plant_mobile_domain_protein_family_(TAIR:AT1G50790,1);_Has_20_Blast_hits_to_16_proteins_in_2_species:_Archae_-_0;_Bacteria_-_0;_Metazoa_-_0;_Fungi_-_0;_Plants_-_20;_Viruses_-_0;_Other_Eukaryotes_-_0_(source:_NCBI_BLink),				-
AT1G48150	NA	1	17785397	17786368	971	0.556499	0.508429	0.496802	0.619064	0.131853	0.0341791	0.0941881	-0.5984	-0.540728	0.0576727	-0.404956	-0.170908	1104.86	1099.98	0.383761	0.477311	1.68798	1.20207	8.53615	0.641312	0.88272	4.1683	7.03342	0.007726	36	82	0.560976	8.4449	3.70752	protein_coding	MADS-box_transcription_factor_family_protein	NA	MADS-box_transcription_factor_family_protein;_FUNCTIONS_IN:_DNA_binding,_sequence-specific_DNA_binding_transcription_factor_activity;_INVOLVED_IN:_regulation_of_transcription,_DNA-dependent;_LOCATED_IN:_nucleus;_CONTAINS_InterPro_DOMAIN/s:_Transcription_factor,_MADS-box_(InterPro:IPR002100);_BEST_Arabidopsis_thaliana_protein_match_is:_2Fe-2S_ferredoxin-like_superfamily_protein_(TAIR:AT1G50780,1);_Has_448_Blast_hits_to_448_proteins_in_59_species:_Archae_-_0;_Bacteria_-_2;_Metazoa_-_15;_Fungi_-_30;_Plants_-_389;_Viruses_-_0;_Other_Eukaryotes_-_12_(source:_NCBI_BLink),	PF00319	SRF-type transcription factor (D-binding and dimerisation domain)	IPR036879,IPR002100,IPR033897	Transcription factor, MADS-box superfamily|-|Transcription factor, MADS-box|MADS SRF-like	GO:0003677,GO:0046983
AT1G48160	NA	1	17786545	17789024	2479	0.543535	0.568307	0.253226	0.785333	0.131789	0.0349089	0.0665914	-0.593588	-0.567772	0.0258158	-0.213734	-0.295886	1108.99	1107.62	0.419735	0.446558	1.37091	0.962782	12.7353	0.707116	0.786509	6.41409	3.2539	0.0114836	135	164	0.176829	6.61557	5.44574	protein_coding	signal_recognition_particle_19_kDa_protein,_putative_/_SRP19,_putative	NA	signal_recognition_particle_19_kDa_protein,_putative_/_SRP19,_putative;_FUNCTIONS_IN:_7S_RNA_binding;_INVOLVED_IN:_protein_targeting,_SRP-dependent_cotranslational_protein_targeting_to_membrane;_LOCATED_IN:_signal_recognition_particle,_signal_recognition_particle,_endoplasmic_reticulum_targeting;_EXPRESSED_IN:_24_plant_structures;_EXPRESSED_DURING:_15_growth_stages;_CONTAINS_InterPro_DOMAIN/s:_Signal_recognition_particle,_SRP19_subunit_(InterPro:IPR002778);_Has_500_Blast_hits_to_499_proteins_in_236_species:_Archae_-_81;_Bacteria_-_0;_Metazoa_-_158;_Fungi_-_144;_Plants_-_60;_Viruses_-_0;_Other_Eukaryotes_-_57_(source:_NCBI_BLink),	PF01922	SRP19 protein	IPR002778,IPR036521	Sigl recognition particle, SRP19 subunit|Sigl recognition particle, subunit SRP19-like superfamily|-	GO:0006614,GO:0008312,GO:0048500
AT1G48170	NA	1	17788786	17790093	1307	0.793677	0.672773	0.0316391	0.952019	0.131894	0.0219579	0.0119899	-0.673467	-0.606082	0.0673843	0.0672369	-0.54385	1102.37	1103.19	0.295294	0.488338	0.126333	0.134715	14.2623	0.438469	0.805729	1.87893	0.247706	0.0129379	52	96	0.458333	7.34507	3.97858	protein_coding	NA	NA	unknown_protein;_Has_78_Blast_hits_to_78_proteins_in_34_species:_Archae_-_0;_Bacteria_-_0;_Metazoa_-_30;_Fungi_-_0;_Plants_-_48;_Viruses_-_0;_Other_Eukaryotes_-_0_(source:_NCBI_BLink),	PF16093	Proteasome assembly chaperone 4	IPR032157	Proteasome assembly chaperone 4	GO:0043248
AT1G48175	AtTAD2;emb2191	1	17790507	17792331	1824	0.126985	0.205902	0.140824	0.556666	0.13188	0.0903604	0.103971	-0.25448	-0.295865	0.0413848	-0.0917878	-0.126787	1103.47	1091.39	0.884856	0.891196	1.04936	1.00022	25.8485	3.47711	3.01217	11.4324	7.88896	0.0234247	74	124	0.403226	6.79825	4.05702	protein_coding	Cytidine/deoxycytidylate_deaminase_family_protein	NA	embryo_defective_2191_(emb2191);_FUNCTIONS_IN:_hydrolase_activity,_zinc_ion_binding,_catalytic_activity;_INVOLVED_IN:_embryo_development_ending_in_seed_dormancy;_LOCATED_IN:_cellular_component_unknown;_CONTAINS_InterPro_DOMAIN/s:_APOBEC/CMP_deaminase,_zinc-binding_(InterPro:IPR016192),_CMP/dCMP_deaminase,_zinc-binding_(InterPro:IPR002125),_Cytidine_deaminase-like_(InterPro:IPR016193);_BEST_Arabidopsis_thaliana_protein_match_is:_tRNA_arginine_adenosine_deaminase_(TAIR:AT1G68720,1);_Has_7475_Blast_hits_to_7473_proteins_in_2425_species:_Archae_-_62;_Bacteria_-_5225;_Metazoa_-_126;_Fungi_-_224;_Plants_-_142;_Viruses_-_0;_Other_Eukaryotes_-_1696_(source:_NCBI_BLink),	PF00383	Cytidine and deoxycytidylate deamise zinc-binding region	IPR002125,IPR016192,IPR016193	Cytidine and deoxycytidylate deamise domain|-|APOBEC/CMP deamise, zinc-binding|Cytidine deamise-like
AT1G48180	NA	1	17792449	17793717	1268	0.226565	0.282318	0.0463233	0.810308	0.131751	0.0681859	0.0617722	-0.389625	-0.382087	0.0075381	0.0434016	-0.317759	1111.56	1110.58	0.808566	0.81652	0.520779	0.703143	19.6523	2.07524	2.137	11.9991	2.21282	0.0176799	111	125	0.112	9.85804	8.75394	protein_coding	NA	NA	unknown_protein;_BEST_Arabidopsis_thaliana_protein_match_is:_unknown_protein_(TAIR:AT1G51670,1);_Has_39_Blast_hits_to_39_proteins_in_2_species:_Archae_-_0;_Bacteria_-_0;_Metazoa_-_0;_Fungi_-_0;_Plants_-_39;_Viruses_-_0;_Other_Eukaryotes_-_0_(source:_NCBI_BLink),
AT1G48190	NA	1	17794560	17795163	603	0.00959024	0.0255551	0.230178	0.11598	0.132135	0.161862	0.190405	0.181586	0.134121	0.0474656	-0.19224	0.263454	1087.56	1070.93	1.34854	1.31113	1.05425	1.23777	28.0535	7.42645	9.77575	5.48405	4.69823	0.0257949	52	60	0.133333	9.95025	8.62355	protein_coding	Galactose_oxidase/kelch_repeat_superfamily_protein	NA	Galactose_oxidase/kelch_repeat_superfamily_protein;_CONTAINS_InterPro_DOMAIN/s:_Galactose_oxidase/kelch,_beta-propeller_(InterPro:IPR011043),_Kelch-type_beta_propeller_(InterPro:IPR015915);_BEST_Arabidopsis_thaliana_protein_match_is:_Galactose_oxidase/kelch_repeat_superfamily_protein_(TAIR:AT4G39580,1);_Has_148_Blast_hits_to_148_proteins_in_3_species:_Archae_-_0;_Bacteria_-_0;_Metazoa_-_0;_Fungi_-_0;_Plants_-_148;_Viruses_-_0;_Other_Eukaryotes_-_0_(source:_NCBI_BLink),			IPR015915	Kelch-type beta propeller|-	GO:0005515
AT1G48195	NA	1	17796335	17796784	449	0.222774	0.0267313	0.479961	0.413554	0.13237	0.069339	0.127386	-0.386294	0.127328	0.513623	-0.392134	-0.0226462	1073.58	974.314	0.864788	1.284	1.83397	1.27922	41.0348	2.23868	10.0841	4.67688	56.4873	0.0382225	26	51	0.490196	11.3586	5.79065	protein_coding	Zinc_finger_C-x8-C-x5-C-x3-H_type_family_protein	NA	Zinc_finger_C-x8-C-x5-C-x3-H_type_family_protein;_FUNCTIONS_IN:_zinc_ion_binding,_nucleic_acid_binding;_INVOLVED_IN:_biological_process_unknown;_LOCATED_IN:_cellular_component_unknown;_CONTAINS_InterPro_DOMAIN/s:_Zinc_finger,_CCCH-type_(InterPro:IPR000571);_BEST_Arabidopsis_thaliana_protein_match_is:_Zinc_finger_C-x8-C-x5-C-x3-H_type_family_protein_(TAIR:AT5G63260,2);_Has_35333_Blast_hits_to_34131_proteins_in_2444_species:_Archae_-_798;_Bacteria_-_22429;_Metazoa_-_974;_Fungi_-_991;_Plants_-_531;_Viruses_-_0;_Other_Eukaryotes_-_9610_(source:_NCBI_BLink),	PF00642	Zinc finger C-x8-C-x5-C-x3-H type (and similar)	IPR036855,IPR000571	Zinc finger, CCCH-type superfamily|Zinc finger, CCCH-type|-	GO:0046872
AT1G48200	NA	1	17796764	17798337	1573	0.181873	0.0706775	0.238164	0.540811	0.132071	0.0771507	0.106791	-0.33681	-0.0499224	0.286888	-0.199878	-0.115214	1091.98	1026.28	0.98977	1.21039	1.26485	1.08894	38.4564	2.93866	24.2455	6.32811	9.45149	0.035217	58	108	0.462963	6.86586	3.68722	protein_coding	NA	NA	unknown_protein;_FUNCTIONS_IN:_molecular_function_unknown;_INVOLVED_IN:_biological_process_unknown;_LOCATED_IN:_endomembrane_system;_EXPRESSED_IN:_22_plant_structures;_EXPRESSED_DURING:_13_growth_stages;_Has_30_Blast_hits_to_30_proteins_in_12_species:_Archae_-_0;_Bacteria_-_0;_Metazoa_-_0;_Fungi_-_0;_Plants_-_30;_Viruses_-_0;_Other_Eukaryotes_-_0_(source:_NCBI_BLink),				-
AT1G48210	NA	1	17798431	17801987	3556	0.0672075	0.0177496	0.66919	0.106028	0.132248	0.110611	0.193835	-0.132815	0.195573	0.328387	-0.560149	0.278358	1082.09	931.726	1.02539	1.18408	1.80721	1.44413	55.4986	7.72047	6.05442	3.22631	5.18804	0.0512883	141	325	0.566154	9.13948	3.96513	protein_coding	Protein_kinase_superfamily_protein	NA	Protein_kinase_superfamily_protein;_FUNCTIONS_IN:_protein_serine/threonine_kinase_activity,_protein_kinase_activity,_kinase_activity,_ATP_binding;_INVOLVED_IN:_protein_amino_acid_phosphorylation;_LOCATED_IN:_plasma_membrane;_EXPRESSED_IN:_23_plant_structures;_EXPRESSED_DURING:_13_growth_stages;_CONTAINS_InterPro_DOMAIN/s:_Protein_kinase,_ATP_binding_site_(InterPro:IPR017441),_Protein_kinase,_catalytic_domain_(InterPro:IPR000719),_Serine/threonine-protein_kinase_domain_(InterPro:IPR002290),_Serine-threonine/tyrosine-protein_kinase_(InterPro:IPR001245),_Tyrosine-protein_kinase,_catalytic_domain_(InterPro:IPR020635),_Serine/threonine-protein_kinase,_active_site_(InterPro:IPR008271),_Protein_kinase-like_domain_(InterPro:IPR011009);_BEST_Arabidopsis_thaliana_protein_match_is:_Protein_kinase_superfamily_protein_(TAIR:AT3G17410,1);_Has_107658_Blast_hits_to_106510_proteins_in_4484_species:_Archae_-_105;_Bacteria_-_12834;_Metazoa_-_39234;_Fungi_-_8236;_Plants_-_31887;_Viruses_-_332;_Other_Eukaryotes_-_15030_(source:_NCBI_BLink),	PF07714	Protein tyrosine and serine/threonine kinase	IPR017441,IPR011009,IPR001245,IPR008271,IPR000719	Protein kinase, ATP binding site|-|Protein kinase-like domain superfamily|Serine-threonine/tyrosine-protein kinase, catalytic domain|Serine/threonine-protein kinase, active site|Protein kinase domain	GO:0005524
AT1G48220	NA	1	17802863	17804955	2092	0.0302111	0.0206009	0.130038	0.306656	0.1322	0.134428	0.14579	0.0128797	0.168371	0.155491	-0.0770266	0.0607837	1084.68	1002.87	1.14774	1.17609	1.29381	1.09021	51.3056	89.1125	6.98512	16.7969	17.9359	0.0473	89	232	0.616379	11.0899	4.2543	protein_coding	Protein_kinase_superfamily_protein	NA	Protein_kinase_superfamily_protein;_FUNCTIONS_IN:_protein_serine/threonine_kinase_activity,_protein_kinase_activity,_ATP_binding;_INVOLVED_IN:_protein_amino_acid_phosphorylation;_LOCATED_IN:_cellular_component_unknown;_EXPRESSED_IN:_synergid;_CONTAINS_InterPro_DOMAIN/s:_Protein_kinase,_ATP_binding_site_(InterPro:IPR017441),_Protein_kinase,_catalytic_domain_(InterPro:IPR000719),_Serine-threonine/tyrosine-protein_kinase_(InterPro:IPR001245),_Protein_kinase-like_domain_(InterPro:IPR011009),_Serine/threonine-protein_kinase,_active_site_(InterPro:IPR008271);_BEST_Arabidopsis_thaliana_protein_match_is:_Protein_kinase_superfamily_protein_(TAIR:AT1G48210,2);_Has_90547_Blast_hits_to_89678_proteins_in_4278_species:_Archae_-_96;_Bacteria_-_10482;_Metazoa_-_33899;_Fungi_-_5804;_Plants_-_28872;_Viruses_-_261;_Other_Eukaryotes_-_11133_(source:_NCBI_BLink),	PF07714	Protein tyrosine and serine/threonine kinase	IPR017441,IPR001245,IPR000719,IPR011009,IPR008271	Protein kinase, ATP binding site|-|Serine-threonine/tyrosine-protein kinase, catalytic domain|Protein kinase domain|Protein kinase-like domain superfamily|Serine/threonine-protein kinase, active site	GO:0005524
AT1G48230	NA	1	17805761	17808885	3124	0.253705	0.27772	0.936608	0.0496462	0.132186	0.0639405	0.220385	-0.417957	-0.377773	0.0401838	-1.05351	0.399227	1084.91	1084.01	0.577615	0.593108	2.42173	1.69917	40.1461	1.382	1.57001	2.29873	4.25616	0.037004	187	259	0.277992	8.29065	5.98592	protein_coding	nodulin_MtN21_/EamA-like_transporter_family_protein	NA	nodulin_MtN21_/EamA-like_transporter_family_protein;_FUNCTIONS_IN:_organic_anion_transmembrane_transporter_activity;_LOCATED_IN:_endomembrane_system;_EXPRESSED_IN:_21_plant_structures;_EXPRESSED_DURING:_13_growth_stages;_CONTAINS_InterPro_DOMAIN/s:_Protein_of_unknown_function_DUF250_(InterPro:IPR004853);_BEST_Arabidopsis_thaliana_protein_match_is:_Nucleotide-sugar_transporter_family_protein_(TAIR:AT3G17430,1);_Has_2334_Blast_hits_to_2327_proteins_in_246_species:_Archae_-_0;_Bacteria_-_20;_Metazoa_-_455;_Fungi_-_393;_Plants_-_1228;_Viruses_-_0;_Other_Eukaryotes_-_238_(source:_NCBI_BLink),	PF03151	Triose-phosphate Transporter family	IPR004853	-|Sugar phosphate transporter domain
AT1G48240	NA	1	17809007	17811895	2888	0.729881	0.754535	0.780078	0.406138	0.132026	0.0252806	0.128356	-0.653808	-0.633198	0.0206094	-0.695241	-0.0166467	1094.94	1090.9	0.428983	0.446435	2.13188	1.43325	40.9443	0.65613	0.705048	3.06639	86.098	0.037394	175	251	0.302789	8.69114	6.05956	protein_coding	novel_plant_snare_12	member_of_NPSN_Gene_Family	novel_plant_snare_12_(NPSN12);_FUNCTIONS_IN:_protein_transporter_activity;_LOCATED_IN:_plasma_membrane,_membrane;_EXPRESSED_IN:_24_plant_structures;_EXPRESSED_DURING:_15_growth_stages;_CONTAINS_InterPro_DOMAIN/s:_Target_SNARE_coiled-coil_domain_(InterPro:IPR000727);_BEST_Arabidopsis_thaliana_protein_match_is:_novel_plant_snare_13_(TAIR:AT3G17440,1);_Has_462_Blast_hits_to_462_proteins_in_143_species:_Archae_-_6;_Bacteria_-_52;_Metazoa_-_98;_Fungi_-_25;_Plants_-_137;_Viruses_-_0;_Other_Eukaryotes_-_144_(source:_NCBI_BLink),	PF12352	Sre region anchored in the vesicle membrane C-terminus	IPR000727,IPR044766	-|Target SRE coiled-coil homology domain|NPSN/SP25-like, N-termil SRE domain
AT1G48260	CIPK17;SnRK3,21	1	17813976	17817283	3307	0.34051	0.510104	0.304432	0.644265	0.131845	0.0522026	0.0901733	-0.488023	-0.541588	0.053565	-0.256171	-0.189219	1105.51	1089.57	0.713645	0.630714	1.46036	1.07674	18.2568	1.46232	1.16456	5.70074	5.69045	0.0165144	137	247	0.445344	7.46901	4.14273	protein_coding	CBL-interacting_protein_kinase__17	Encodes_a_member_of_the_SNF1-related_kinase_(SnRK)_gene_family_(SnRK3,21),_which_has_also_been_reported_as_a_member_of_the_CBL-interacting_protein_kinases_(CIPK17),	CBL-interacting_protein_kinase__17_(CIPK17);_FUNCTIONS_IN:_protein_serine/threonine_kinase_activity,_protein_kinase_activity,_kinase_activity,_ATP_binding;_INVOLVED_IN:_signal_transduction,_protein_amino_acid_phosphorylation;_LOCATED_IN:_cellular_component_unknown;_EXPRESSED_IN:_9_plant_structures;_EXPRESSED_DURING:_LP,04_four_leaves_visible,_4_anthesis;_CONTAINS_InterPro_DOMAIN/s:_Protein_kinase,_ATP_binding_site_(InterPro:IPR017441),_Serine/threonine-protein_kinase_domain_(InterPro:IPR002290),_NAF/FISL_domain_(InterPro:IPR018451),_Serine/threonine-protein_kinase-like_domain_(InterPro:IPR017442),_Protein_kinase-like_domain_(InterPro:IPR011009),_Serine/threonine-protein_kinase,_active_site_(InterPro:IPR008271),_NAF_domain_(InterPro:IPR004041),_CBL-interacting_protein_kinase_(InterPro:IPR020660),_Protein_kinase,_catalytic_domain_(InterPro:IPR000719),_Calcium/calmodulin-dependent_protein_kinase-like_(InterPro:IPR020636);_BEST_Arabidopsis_thaliana_protein_match_is:_CBL-interacting_protein_kinase_1_(TAIR:AT3G17510,1);_Has_126535_Blast_hits_to_124591_proteins_in_3565_species:_Archae_-_145;_Bacteria_-_14911;_Metazoa_-_46222;_Fungi_-_12574;_Plants_-_31282;_Viruses_-_516;_Other_Eukaryotes_-_20885_(source:_NCBI_BLink),	PF03822,PF00069	F domain|Protein kinase domain	IPR018451,IPR004041,IPR008271,IPR017441,IPR000719,IPR011009	-|F/FISL domain|F domain|Serine/threonine-protein kinase, active site|Protein kinase, ATP binding site|Protein kinase domain|Protein kinase-like domain superfamily
AT1G48267	NA	1	17825730	17825819	89	0.93283	0.413979	0.0464747	0.964468	0.132714	0.0132598	0.00681697	-0.730969	-0.486559	0.244411	0.0432759	-0.569899	1052.17	1010.6	0.152192	0.534945	0.0812597	0.0579844	27.723	0.208206	1.09945	1.87771	0.101745	0.0263485	6	15	0.6	16.8539	6.74157	mirna	MIR161;_miRNA	Encodes_a_microRNA_that_targets_several_PPR_family_members,_MicroRNAs_are_regulatory_RNAs_with_a_mature_length_of_~21-nucleotides_that_are_processed_from_hairpin_precursors_by_Dicer-like_enzymes,_MicroRNAs_can_negatively_regulate_gene_expression_by_attenuating_translation_or_by_directing_mRNA_cleavage,Mature_sequence:_UCAAUGCAUUGAAAGUGACUA	NA
AT1G48270	NA	1	17827953	17830420	2467	0.761495	0.39156	0.702986	0.506225	0.131862	0.0236239	0.111831	-0.663195	-0.471563	0.191632	-0.595378	-0.0909663	1104.7	1100.91	0.420065	0.73741	1.92942	1.34859	28.4574	0.633395	1.56376	3.24066	14.8252	0.0257604	109	153	0.287582	6.20186	4.41832	protein_coding	G-protein-coupled_receptor_1	encodes_a_protein_similar_to_G-coupled_receptor_with_7_transmembrane_regions,_Overexpression_studies_suggest_this_gene_is_involved_in_dormancy_and_flowering,_Reduction_of_expression_results_in_decreased_sensitivity_to_cytokinin,	G-protein-coupled_receptor_1_(GCR1);_FUNCTIONS_IN:_G-protein_coupled_receptor_activity;_INVOLVED_IN:_in_7_processes;_LOCATED_IN:_plasma_membrane;_EXPRESSED_IN:_25_plant_structures;_EXPRESSED_DURING:_13_growth_stages;_CONTAINS_InterPro_DOMAIN/s:_G-protein-coupled_receptor,_GCR1_putative_(InterPro:IPR022340),_GPCR,_family_2-like_(InterPro:IPR017981),_GCR1-cAMP_receptor_(InterPro:IPR022343);_Has_592_Blast_hits_to_590_proteins_in_111_species:_Archae_-_0;_Bacteria_-_0;_Metazoa_-_324;_Fungi_-_88;_Plants_-_42;_Viruses_-_0;_Other_Eukaryotes_-_138_(source:_NCBI_BLink),	PF05462	Slime mold cyclic AMP receptor	IPR017981,IPR022343,IPR022340	-|GPCR, family 2-like|GCR1-cAMP receptor|G protein-coupled receptor GCR1 putative
AT1G48280	NA	1	17835088	17837717	2629	0.150487	0.144349	0.489195	0.317668	0.132172	0.0844357	0.143598	-0.292481	-0.204963	0.0875179	-0.398671	0.0515121	1085.55	1076.39	0.898182	0.947085	1.65288	1.29186	36.2418	3.07091	4.62075	4.14599	25.0787	0.0333857	172	206	0.165049	7.83568	6.54241	protein_coding	hydroxyproline-rich_glycoprotein_family_protein	NA	hydroxyproline-rich_glycoprotein_family_protein;_INVOLVED_IN:_biological_process_unknown;_EXPRESSED_IN:_23_plant_structures;_EXPRESSED_DURING:_13_growth_stages;_BEST_Arabidopsis_thaliana_protein_match_is:_Hydroxyproline-rich_glycoprotein_family_protein_(TAIR:AT3G25690,3);_Has_10788_Blast_hits_to_7587_proteins_in_614_species:_Archae_-_16;_Bacteria_-_992;_Metazoa_-_4057;_Fungi_-_1231;_Plants_-_2229;_Viruses_-_567;_Other_Eukaryotes_-_1696_(source:_NCBI_BLink),			IPR040265	-|Protein CHUP1-like
AT1G48300	NA	1	17847356	17848564	1208	0.587847	0.595181	0.630284	0.52015	0.131679	0.0322178	0.109445	-0.609469	-0.57876	0.0307086	-0.521185	-0.101058	1116.06	1114.99	0.366165	0.44274	1.91184	1.30337	11.3772	0.600794	0.76498	3.66825	12.8973	0.0101942	73	113	0.353982	9.3543	6.04305	protein_coding	NA	NA	unknown_protein;_FUNCTIONS_IN:_molecular_function_unknown;_INVOLVED_IN:_biological_process_unknown;_LOCATED_IN:_endomembrane_system;_EXPRESSED_IN:_24_plant_structures;_EXPRESSED_DURING:_15_growth_stages;_Has_96_Blast_hits_to_87_proteins_in_37_species:_Archae_-_0;_Bacteria_-_2;_Metazoa_-_12;_Fungi_-_2;_Plants_-_65;_Viruses_-_0;_Other_Eukaryotes_-_15_(source:_NCBI_BLink),			IPR036249	-|Thioredoxin-like superfamily
AT1G48310	CHA18;CHR18	1	17848421	17853807	5386	0.550661	0.534555	0.952504	0.083778	0.131873	0.0345466	0.202046	-0.596245	-0.552629	0.0436156	-1.13018	0.318193	1103.81	1103.09	0.441315	0.498147	2.55028	1.72465	19.9355	0.740157	0.901412	2.25652	5.42014	0.0180606	291	420	0.307143	7.79799	5.4029	protein_coding	chromatin_remodeling_factor18	NA	chromatin_remodeling_factor18_(CHR18);_FUNCTIONS_IN:_helicase_activity,_DNA_binding,_nucleic_acid_binding,_ATP_binding;_INVOLVED_IN:_biological_process_unknown;_LOCATED_IN:_cellular_component_unknown;_EXPRESSED_IN:_24_plant_structures;_EXPRESSED_DURING:_10_growth_stages;_CONTAINS_InterPro_DOMAIN/s:_DEAD-like_helicase,_N-terminal_(InterPro:IPR014001),_DNA/RNA_helicase,_C-terminal_(InterPro:IPR001650),_Helicase,_superfamily_1/2,_ATP-binding_domain_(InterPro:IPR014021),_SNF2-related_(InterPro:IPR000330);_BEST_Arabidopsis_thaliana_protein_match_is:_SNF2_domain-containing_protein_/_helicase_domain-containing_protein_/_HNH_endonuclease_domain-containing_protein_(TAIR:AT5G07810,1);_Has_16435_Blast_hits_to_14312_proteins_in_1741_species:_Archae_-_101;_Bacteria_-_4551;_Metazoa_-_3441;_Fungi_-_3785;_Plants_-_1315;_Viruses_-_143;_Other_Eukaryotes_-_3099_(source:_NCBI_BLink),	PF00271,PF00176	Helicase conserved C-termil domain|SNF2 family N-termil domain	IPR001650,IPR014001,IPR027417,IPR030101,IPR038718,IPR000330,IPR010003	Helicase, C-termil|-|Helicase superfamily 1/2, ATP-binding domain|P-loop containing nucleoside triphosphate hydrolase|SWI/SNF-related matrix-associated actin-dependent regulator of chromatin subfamily A-like protein 1|SNF2-like, N-termil domain superfamily|SNF2, N-termil|HARP domain
AT1G48315	NA	1	17854117	17855811	1694	0.525757	0.695691	0.929455	0.121807	0.131794	0.0360688	0.188042	-0.586505	-0.614256	0.0277512	-1.02615	0.25527	1108.72	1097.63	0.516147	0.419613	2.43899	1.67783	14.0124	0.880038	0.683124	2.37683	6.57278	0.0126384	71	154	0.538961	9.09091	4.19126	other_rna	other_RNA	Potential_natural_antisense_gene,_locus_overlaps_with_AT1G48320	NA
AT1G48320	NA	1	17854813	17855715	902	0.416436	0.529672	0.971918	0.0350021	0.131728	0.0444664	0.232195	-0.534729	-0.550205	0.0154759	-1.2677	0.455858	1112.9	1112.09	0.61567	0.513678	2.62775	1.81256	11.2178	1.15137	0.933613	2.07285	3.97616	0.0100799	48	70	0.314286	7.76053	5.32151	protein_coding	Thioesterase_superfamily_protein	NA	Thioesterase_superfamily_protein;_CONTAINS_InterPro_DOMAIN/s:_Thioesterase_superfamily_(InterPro:IPR006683),_Phenylacetic_acid_degradation-related_protein_(InterPro:IPR003736);_BEST_Arabidopsis_thaliana_protein_match_is:_Thioesterase_superfamily_protein_(TAIR:AT5G48950,1);_Has_2845_Blast_hits_to_2845_proteins_in_1040_species:_Archae_-_0;_Bacteria_-_2337;_Metazoa_-_4;_Fungi_-_0;_Plants_-_128;_Viruses_-_0;_Other_Eukaryotes_-_376_(source:_NCBI_BLink),	PF03061	Thioesterase superfamily	IPR003736,IPR006683,IPR029069	-|Phenylacetic acid degradation-related domain|Thioesterase domain|HotDog domain superfamily
AT1G48325	NA	1	17857271	17857722	451	0.419431	0.468903	0.356735	0.655239	0.132135	0.0445639	0.0887396	-0.536403	-0.519779	0.0166244	-0.29851	-0.196583	1088.24	1073.09	0.614036	0.667596	1.67391	1.11572	43.8492	1.14473	1.28438	5.60755	5.67555	0.0402936	33	47	0.297872	10.4213	7.31707	protein_coding	Expressed_protein	NA	Expressed_protein;_BEST_Arabidopsis_thaliana_protein_match_is:_unknown_protein_(TAIR:AT3G05858,1);_Has_35333_Blast_hits_to_34131_proteins_in_2444_species:_Archae_-_798;_Bacteria_-_22429;_Metazoa_-_974;_Fungi_-_991;_Plants_-_531;_Viruses_-_0;_Other_Eukaryotes_-_9610_(source:_NCBI_BLink),				-
AT1G48330	NA	1	17863837	17864386	549	0.364277	0.479738	0.301555	0.663034	0.13219	0.0499191	0.087619	-0.504098	-0.526043	0.0219444	-0.254444	-0.202296	1084.46	1085.9	0.626703	0.599161	1.44478	1.08228	35.5126	1.24322	1.139	5.67817	5.34995	0.0327467	28	31	0.0967742	5.64663	5.10018	protein_coding	NA	NA	unknown_protein;_BEST_Arabidopsis_thaliana_protein_match_is:_unknown_protein_(TAIR:AT3G17580,1);_Has_40_Blast_hits_to_40_proteins_in_11_species:_Archae_-_0;_Bacteria_-_0;_Metazoa_-_0;_Fungi_-_0;_Plants_-_40;_Viruses_-_0;_Other_Eukaryotes_-_0_(source:_NCBI_BLink),				-
AT1G48350	NA	1	17867204	17868342	1138	0.0808157	0.0437324	0.600575	0.158209	0.13194	0.104866	0.17792	-0.166013	0.0423061	0.208319	-0.492773	0.208256	1099.73	1095.02	0.892058	0.975726	1.99429	1.40515	26.6879	5.37344	23.0635	4.04709	6.74722	0.0242676	45	83	0.457831	7.2935	3.95431	protein_coding	Ribosomal_L18p/L5e_family_protein	NA	Ribosomal_L18p/L5e_family_protein;_FUNCTIONS_IN:_structural_constituent_of_ribosome;_INVOLVED_IN:_translation,_ribosome_biogenesis;_LOCATED_IN:_ribosome,_chloroplast,_chloroplast_envelope;_EXPRESSED_IN:_22_plant_structures;_EXPRESSED_DURING:_13_growth_stages;_CONTAINS_InterPro_DOMAIN/s:_Ribosomal_protein_L18/L5_(InterPro:IPR005484),_Ribosomal_protein_L18,_bacterial_(InterPro:IPR004389);_BEST_Arabidopsis_thaliana_protein_match_is:_Ribosomal_L18p/L5e_family_protein_(TAIR:AT1G14205,1);_Has_7344_Blast_hits_to_7344_proteins_in_2490_species:_Archae_-_0;_Bacteria_-_5225;_Metazoa_-_1;_Fungi_-_0;_Plants_-_115;_Viruses_-_0;_Other_Eukaryotes_-_2003_(source:_NCBI_BLink),	PF00861	Ribosomal L18 of archaea, bacteria, mitoch. and chloroplast	IPR005484,IPR004389	-|Ribosomal protein L18|Ribosomal protein L18, bacterial-type
AT1G48360	NA	1	17868650	17873032	4382	0.373413	0.390812	0.727775	0.327468	0.131932	0.0487077	0.141554	-0.509859	-0.470864	0.0389945	-0.62639	0.0435353	1100.44	1097.08	0.608361	0.673544	2.01145	1.41741	31.2939	1.19319	1.43044	3.21117	32.5578	0.0284376	221	274	0.193431	6.25285	5.04336	protein_coding	zinc_ion_binding;nucleic_acid_binding;hydrolases,_acting_on_acid_anhydrides,_in_phosphorus-containing_anhydrides	NA	zinc_ion_binding;nucleic_acid_binding;hydrolases,_acting_on_acid_anhydrides,_in_phosphorus-containing_anhydrides;_FUNCTIONS_IN:_hydrolase_activity,_acting_on_acid_anhydrides,_in_phosphorus-containing_anhydrides,_zinc_ion_binding,_nucleic_acid_binding;_INVOLVED_IN:_biological_process_unknown;_LOCATED_IN:_mitochondrion;_EXPRESSED_IN:_24_plant_structures;_EXPRESSED_DURING:_15_growth_stages;_CONTAINS_InterPro_DOMAIN/s:_HIP116,_Rad5p_N-terminal_(InterPro:IPR014905);_Has_572_Blast_hits_to_551_proteins_in_242_species:_Archae_-_0;_Bacteria_-_261;_Metazoa_-_71;_Fungi_-_95;_Plants_-_95;_Viruses_-_0;_Other_Eukaryotes_-_50_(source:_NCBI_BLink),	PF08774,PF08797	VRR-NUC domain|HIRAN domain	IPR014883,IPR014905,IPR011856,IPR033315	VRR-NUC domain|HIRAN domain|-|tR endonuclease-like domain superfamily|Fanconi-associated nuclease 1-like	GO:0016788
AT1G48370	NA	1	17874512	17877397	2885	0.445927	0.481342	0.658517	0.435161	0.131704	0.0418049	0.123047	-0.550879	-0.526956	0.023923	-0.548552	-0.0393361	1114.38	1112.24	0.591275	0.616957	1.93533	1.34606	10.294	1.07333	1.1708	3.52807	34.2194	0.00923735	96	112	0.142857	3.88215	3.32756	protein_coding	YELLOW_STRIPE_like_8	Arabidopsis_thaliana_metal-nicotianamine_transporter_YSL4	YELLOW_STRIPE_like_8_(YSL8);_FUNCTIONS_IN:_oligopeptide_transporter_activity;_INVOLVED_IN:_oligopeptide_transport,_transmembrane_transport;_LOCATED_IN:_plasma_membrane;_EXPRESSED_IN:_22_plant_structures;_EXPRESSED_DURING:_13_growth_stages;_CONTAINS_InterPro_DOMAIN/s:_Oligopeptide_transporter_OPT_superfamily_(InterPro:IPR004813);_BEST_Arabidopsis_thaliana_protein_match_is:_YELLOW_STRIPE_like_5_(TAIR:AT3G17650,1);_Has_1797_Blast_hits_to_1745_proteins_in_565_species:_Archae_-_19;_Bacteria_-_910;_Metazoa_-_0;_Fungi_-_269;_Plants_-_459;_Viruses_-_1;_Other_Eukaryotes_-_139_(source:_NCBI_BLink),	PF03169	OPT oligopeptide transporter protein	IPR004813	-|Oligopeptide transporter, OPT superfamily
AT1G48380	HYP7;RHL1	1	17877413	17879270	1857	0.0802471	0.0698221	0.838361	0.0457487	0.132581	0.105749	0.223207	-0.164306	-0.048076	0.11623	-0.790216	0.410085	1060.81	1060.64	0.77244	0.795924	1.95898	1.57889	41.6555	4.70124	16.5555	2.47904	3.85015	0.0392677	120	157	0.235669	8.4545	6.46204	protein_coding	root_hair_initiation_protein_root_hairless_1_(RHL1)	Encodes_a_novel_nuclear_protein_required_for_root_hair_initiation_and_ploidy-dependent_cell_growth,__Its_sequence_has_similarity_to_the_C-terminal_domain_of_mammalian_DNA_topo_IIalpha,__Shows_in_vitro_DNA_binding_activity_and_is_likely_to_be_part_of_the_topo_VI_complex_by_binding_to_subunit_A,	ROOT_HAIRLESS_1_(RHL1);_FUNCTIONS_IN:_protein_binding,_DNA_binding;_INVOLVED_IN:_root_hair_initiation,_DNA_endoreduplication;_LOCATED_IN:_nucleolus;_EXPRESSED_IN:_19_plant_structures;_EXPRESSED_DURING:_10_growth_stages;_Has_191_Blast_hits_to_179_proteins_in_66_species:_Archae_-_0;_Bacteria_-_2;_Metazoa_-_46;_Fungi_-_37;_Plants_-_69;_Viruses_-_0;_Other_Eukaryotes_-_37_(source:_NCBI_BLink),			IPR038859	-|D-binding protein RHL1
AT1G48390	NA	1	17879448	17880903	1455	0.222092	0.281748	0.0369375	0.818481	0.133116	0.070081	0.0613538	-0.385661	-0.381568	0.0040932	0.0583409	-0.324613	1028.82	1017.46	0.747678	0.763389	0.862077	0.683573	32.953	1.93869	2.00067	14.7766	2.10581	0.0320301	81	133	0.390977	9.14089	5.56701	protein_coding	RNI-like_superfamily_protein	NA	RNI-like_superfamily_protein;_CONTAINS_InterPro_DOMAIN/s:_FBD-like_(InterPro:IPR006566);_BEST_Arabidopsis_thaliana_protein_match_is:_F-box/RNI-like/FBD-like_domains-containing_protein_(TAIR:AT1G48400,1);_Has_494_Blast_hits_to_486_proteins_in_6_species:_Archae_-_0;_Bacteria_-_0;_Metazoa_-_0;_Fungi_-_0;_Plants_-_494;_Viruses_-_0;_Other_Eukaryotes_-_0_(source:_NCBI_BLink),			IPR006566,IPR032675	FBD domain|-|Leucine-rich repeat domain superfamily
AT1G48400	NA	1	17882136	17883855	1719	0.35825	0.333963	0.159369	0.780414	0.131998	0.0504121	0.0676963	-0.499809	-0.428471	0.0713383	-0.116542	-0.291721	1096.18	891.386	0.690177	0.798555	1.02679	0.886607	29.8677	1.38088	1.86373	8.81042	3.03923	0.027247	114	171	0.333333	9.94764	6.63176	protein_coding	F-box/RNI-like/FBD-like_domains-containing_protein	NA	F-box/RNI-like/FBD-like_domains-containing_protein;_CONTAINS_InterPro_DOMAIN/s:_F-box_domain,_cyclin-like_(InterPro:IPR001810),_FBD-like_(InterPro:IPR006566),_F-box_domain,_Skp2-like_(InterPro:IPR022364);_BEST_Arabidopsis_thaliana_protein_match_is:_RNI-like_superfamily_protein_(TAIR:AT1G48390,1);_Has_116287_Blast_hits_to_17670_proteins_in_977_species:_Archae_-_853;_Bacteria_-_43940;_Metazoa_-_20597;_Fungi_-_11169;_Plants_-_7279;_Viruses_-_1793;_Other_Eukaryotes_-_30656_(source:_NCBI_BLink),	PF00646	F-box domain	IPR036047,IPR001810,IPR006566	F-box-like domain superfamily|-|F-box domain|FBD domain	GO:0005515
AT1G48405	NA	1	17884645	17885614	969	0.261135	0.280251	0.825001	0.164453	0.13177	0.0623776	0.175468	-0.425292	-0.37999	0.0453022	-0.763518	0.198107	1110.23	1110.47	0.838877	0.867374	2.17045	1.5367	14.3666	1.97247	2.28262	2.8427	7.75694	0.0129402	101	114	0.114035	11.7647	10.4231	protein_coding	Kinase_interacting_(KIP1-like)_family_protein	NA	Kinase_interacting_(KIP1-like)_family_protein;_CONTAINS_InterPro_DOMAIN/s:_KIP1-like_(InterPro:IPR011684);_BEST_Arabidopsis_thaliana_protein_match_is:_Kinase_interacting_(KIP1-like)_family_protein_(TAIR:AT3G17680,1);_Has_200_Blast_hits_to_198_proteins_in_54_species:_Archae_-_0;_Bacteria_-_36;_Metazoa_-_14;_Fungi_-_10;_Plants_-_112;_Viruses_-_0;_Other_Eukaryotes_-_28_(source:_NCBI_BLink),			IPR011684	-|Protein Networked (NET), actin-binding (B) domain
AT1G48410	AGO1;AtAGO1;ICU9	1	17885633	17892596	6963	0.508017	0.544142	0.693676	0.430961	0.131793	0.0372322	0.123941	-0.579434	-0.557315	0.0221196	-0.585444	-0.0356846	1108.9	1105.84	0.662269	0.636929	1.98748	1.36393	19.4766	1.14296	1.14285	3.39482	38.2218	0.017564	272	437	0.377574	6.27603	3.90636	protein_coding	Stabilizer_of_iron_transporter_SufD_/_Polynucleotidyl_transferase	Encodes_an_RNA_Slicer_that_selectively_recruits_microRNAs_and_siRNAs,__There_is_currently_no_evidence_that_AGO1_Slicer_is_in_a_high_molecular_weight_RNA-induced_silencing_complex_(RISC),__Mutants_are_defective_in_post-transcriptional_gene_silencing_and_have_pleiotropic_developmental_and_morphological_defects,_Through_its_action_on_the__regulation_of_ARF17_expression,_the_protein_regulates_genes_involved_at_the_cross_talk_between_auxin_and_light_signaling_during_adventitious_root_development,_AGO1_seems_to_be_targeted_for_degradation_by_silencing_suppressor_F-box-containing_proteins_from_Turnip_yellow_virus_and_Cucurbit_aphid-borne_yellow_virus,	ARGONAUTE_1_(AGO1);_FUNCTIONS_IN:_protein_binding,_endoribonuclease_activity,_siRNA_binding,_miRNA_binding;_INVOLVED_IN:_in_11_processes;_LOCATED_IN:_cytosol,_nucleus,_cytoplasm;_EXPRESSED_IN:_25_plant_structures;_EXPRESSED_DURING:_13_growth_stages;_CONTAINS_InterPro_DOMAIN/s:_Domain_of_unknown_function_DUF1785_(InterPro:IPR014811),_Stem_cell_self-renewal_protein_Piwi_(InterPro:IPR003165),_Argonaute/Dicer_protein,_PAZ_(InterPro:IPR003100),_Polynucleotidyl_transferase,_ribonuclease_H_fold_(InterPro:IPR012337);_BEST_Arabidopsis_thaliana_protein_match_is:_Stabilizer_of_iron_transporter_SufD_/_Polynucleotidyl_transferase_(TAIR:AT5G43810,2);_Has_29249_Blast_hits_to_15917_proteins_in_1190_species:_Archae_-_22;_Bacteria_-_5845;_Metazoa_-_12576;_Fungi_-_2412;_Plants_-_4639;_Viruses_-_404;_Other_Eukaryotes_-_3351_(source:_NCBI_BLink),	PF12764,PF16488,PF02170,PF16486,PF08699,PF16487,PF02171	Glycine-rich region of argout|Argoute linker 2 domain|PAZ domain|N-termil domain of argoute|Argoute linker 1 domain|Mid domain of argoute|Piwi domain	IPR003100,IPR024357,IPR032472,IPR003165,IPR012337,IPR032474,IPR014811,IPR032473,IPR036397,IPR036085	PAZ domain|Argout, glycine-rich domain|Argoute linker 2 domain|Piwi domain|-|Ribonuclease H-like superfamily|Protein argoute, N-termil|Argoute, linker 1 domain|Protein argoute, Mid domain|Ribonuclease H superfamily|PAZ domain superfamily	GO:0005515
AT1G48420	ACD1;ATACD1;AtDCD;D-CDES	1	17896597	17898804	2207	0.48353	0.482268	0.921773	0.126878	0.131814	0.0389126	0.186657	-0.5692	-0.527408	0.0417923	-0.996845	0.248568	1107.45	1107.88	0.334234	0.354063	2.38674	1.65901	17.6117	0.587199	0.671326	2.3943	6.67427	0.0159028	101	147	0.312925	6.66063	4.57635	protein_coding	D-cysteine_desulfhydrase	Encodes_an_enzyme_that_decomposes_D-cysteine_into_pyruvate,_H2S,_and_NH3,__Only_D-cysteine_but_not_L-cysteine_was_converted_by_D-CDes_to_pyruvate,_H2S,_and_NH3,_There_is_conflicting_evidence_on_its_1-aminocyclopropane-1-carboxylate_deaminase_activity,_Involved_in_regulating_ethylene_levels,	D-cysteine_desulfhydrase_(D-CDES);_FUNCTIONS_IN:_1-aminocyclopropane-1-carboxylate_deaminase_activity,_D-cysteine_desulfhydrase_activity,_cobalt_ion_binding,_catalytic_activity;_INVOLVED_IN:_response_to_cadmium_ion,_ethylene_biosynthetic_process;_LOCATED_IN:_mitochondrion,_chloroplast;_EXPRESSED_IN:_23_plant_structures;_EXPRESSED_DURING:_15_growth_stages;_CONTAINS_InterPro_DOMAIN/s:_Pyridoxal_phosphate-dependent_enzyme,_beta_subunit_(InterPro:IPR001926),_Pyridoxal_phosphate-dependent_deaminase_(InterPro:IPR005966);_BEST_Arabidopsis_thaliana_protein_match_is:_Pyridoxal-5'-phosphate-dependent_enzyme_family_protein_(TAIR:AT3G26115,1);_Has_2814_Blast_hits_to_2813_proteins_in_938_species:_Archae_-_31;_Bacteria_-_1992;_Metazoa_-_30;_Fungi_-_102;_Plants_-_101;_Viruses_-_0;_Other_Eukaryotes_-_558_(source:_NCBI_BLink),	PF00291	Pyridoxal-phosphate dependent enzyme	IPR001926,IPR036052,IPR005966,IPR027278	Pyridoxal-phosphate dependent enzyme|Tryptophan synthase beta subunit-like PLP-dependent enzyme|D-cysteine desulfhydrase|1-aminocyclopropane-1-carboxylate deamise/D-cysteine desulfhydrase|-
AT1G48430	NA	1	17902636	17906806	4170	0.721542	0.848986	0.639292	0.55659	0.131756	0.0254428	0.103819	-0.651403	-0.664569	0.0131657	-0.529212	-0.126748	1111.18	1107.7	0.464481	0.423026	1.90795	1.2893	18.4732	0.713048	0.636543	3.60526	10.1722	0.0166248	237	336	0.294643	8.05755	5.68345	protein_coding	Dihydroxyacetone_kinase	NA	Dihydroxyacetone_kinase;_FUNCTIONS_IN:_glycerone_kinase_activity,_ATP_binding;_INVOLVED_IN:_glycerol_metabolic_process;_LOCATED_IN:_cellular_component_unknown;_EXPRESSED_IN:_22_plant_structures;_EXPRESSED_DURING:_13_growth_stages;_CONTAINS_InterPro_DOMAIN/s:_Dak_phosphatase_(InterPro:IPR004007),_Dihydroxyacetone_kinase_(InterPro:IPR012734),_Dak_kinase_(InterPro:IPR004006);_BEST_Arabidopsis_thaliana_protein_match_is:_Dihydroxyacetone_kinase_(TAIR:AT3G17770,1);_Has_5033_Blast_hits_to_5026_proteins_in_1105_species:_Archae_-_14;_Bacteria_-_4080;_Metazoa_-_97;_Fungi_-_207;_Plants_-_69;_Viruses_-_0;_Other_Eukaryotes_-_566_(source:_NCBI_BLink),	PF02733,PF02734	Dak1 domain|DAK2 domain	IPR036117,IPR004006,IPR004007,IPR012734	-|DhaL domain superfamily|DhaK domain|DhaL domain|Dihydroxyacetone kinase
AT1G48440	NA	1	17906987	17908534	1547	0.879383	0.846634	0.828218	0.386839	0.131727	0.017076	0.13112	-0.702499	-0.663766	0.0387327	-0.770082	-0.00273522	1112.89	1113.09	0.202221	0.339839	2.23221	1.48535	6.56963	0.28786	0.511987	2.89866	543.045	0.00590321	65	130	0.5	8.40336	4.20168	protein_coding	B-cell_receptor-associated_31-like	NA	B-cell_receptor-associated_31-like;_FUNCTIONS_IN:_molecular_function_unknown;_INVOLVED_IN:_intracellular_protein_transport;_LOCATED_IN:_endomembrane_system,_integral_to_membrane,_endoplasmic_reticulum;_EXPRESSED_IN:_24_plant_structures;_EXPRESSED_DURING:_15_growth_stages;_CONTAINS_InterPro_DOMAIN/s:_B-cell_receptor-associated_31-like_(InterPro:IPR008417);_BEST_Arabidopsis_thaliana_protein_match_is:_unknown_protein_(TAIR:AT3G17780,1);_Has_105_Blast_hits_to_105_proteins_in_18_species:_Archae_-_0;_Bacteria_-_0;_Metazoa_-_0;_Fungi_-_3;_Plants_-_102;_Viruses_-_0;_Other_Eukaryotes_-_0_(source:_NCBI_BLink),	PF05529	Bap31/Bap29 transmembrane region	IPR008417,IPR040463	-|B-cell receptor-associated protein 29/31|BAP29/BAP31, transmembrane domain
AT1G48450	NA	1	17908503	17910450	1947	0.670672	0.706954	0.821973	0.333409	0.131778	0.027942	0.140303	-0.636204	-0.618029	0.0181748	-0.758376	0.0385897	1109.87	1109.69	0.399357	0.420705	2.1978	1.49008	21.3417	0.62772	0.680721	2.89803	38.6134	0.019229	94	159	0.408805	8.16641	4.82794	protein_coding	Protein_of_unknown_function_(DUF760)	NA	Protein_of_unknown_function_(DUF760);_FUNCTIONS_IN:_molecular_function_unknown;_INVOLVED_IN:_biological_process_unknown;_LOCATED_IN:_chloroplast;_EXPRESSED_IN:_24_plant_structures;_EXPRESSED_DURING:_15_growth_stages;_CONTAINS_InterPro_DOMAIN/s:_Protein_of_unknown_function_DUF760_(InterPro:IPR008479);_BEST_Arabidopsis_thaliana_protein_match_is:_Protein_of_unknown_function_(DUF760)_(TAIR:AT3G17800,1);_Has_144_Blast_hits_to_144_proteins_in_27_species:_Archae_-_0;_Bacteria_-_5;_Metazoa_-_0;_Fungi_-_0;_Plants_-_136;_Viruses_-_0;_Other_Eukaryotes_-_3_(source:_NCBI_BLink),	PF05542	Protein of unknown function (DUF760)	IPR038925,IPR008479	UV-B-induced protein At3g17800-like|Protein of unknown function DUF760|-
AT1G48460	NA	1	17911346	17913300	1954	0.829006	0.869088	0.703705	0.527529	0.131837	0.0201053	0.108468	-0.684518	-0.671909	0.0126087	-0.59641	-0.10601	1106.11	1099.82	0.386795	0.395444	2.02045	1.3419	22.5676	0.565062	0.588538	3.38769	12.6582	0.0204028	114	157	0.273885	8.0348	5.83419	protein_coding	NA	NA	unknown_protein;_FUNCTIONS_IN:_molecular_function_unknown;_INVOLVED_IN:_biological_process_unknown;_LOCATED_IN:_chloroplast_envelope;_EXPRESSED_IN:_21_plant_structures;_EXPRESSED_DURING:_13_growth_stages;_BEST_Arabidopsis_thaliana_protein_match_is:_unknown_protein_(TAIR:AT5G63040,1);_Has_60_Blast_hits_to_60_proteins_in_14_species:_Archae_-_0;_Bacteria_-_0;_Metazoa_-_0;_Fungi_-_0;_Plants_-_60;_Viruses_-_0;_Other_Eukaryotes_-_0_(source:_NCBI_BLink),				-
AT1G48470	NA	1	17913711	17916098	2387	0.734733	0.839363	0.761685	0.430582	0.131873	0.0249098	0.124127	-0.655272	-0.661344	0.0060721	-0.669005	-0.0353915	1103.83	1103.78	0.404299	0.396521	2.12013	1.41202	22.3769	0.616994	0.599568	3.16908	39.8971	0.0202721	145	215	0.325581	9.00712	6.07457	protein_coding	glutamine_synthetase_1;5	Encodes_cytosolic_glutamine_synthase_isozyme,__Expression_of_mRNA_is_not_detectable_in_roots,	glutamine_synthetase_1;5_(GLN1;5);_FUNCTIONS_IN:_glutamate-ammonia_ligase_activity;_INVOLVED_IN:_nitrogen_compound_metabolic_process,_glutamine_biosynthetic_process;_LOCATED_IN:_chloroplast;_EXPRESSED_IN:_10_plant_structures;_EXPRESSED_DURING:_L_mature_pollen_stage,_4_anthesis,_petal_differentiation_and_expansion_stage,_E_expanded_cotyledon_stage;_CONTAINS_InterPro_DOMAIN/s:_Glutamine_synthetase,_catalytic_domain_(InterPro:IPR008146),_Glutamine_synthetase,_beta-Grasp_(InterPro:IPR008147),_Glutamine_synthetase/guanido_kinase,_catalytic_domain_(InterPro:IPR014746);_BEST_Arabidopsis_thaliana_protein_match_is:_glutamine_synthetase_1,3_(TAIR:AT3G17820,1);_Has_9330_Blast_hits_to_9326_proteins_in_3052_species:_Archae_-_119;_Bacteria_-_4578;_Metazoa_-_411;_Fungi_-_235;_Plants_-_1748;_Viruses_-_3;_Other_Eukaryotes_-_2236_(source:_NCBI_BLink),	PF03951,PF00120	Glutamine synthetase, beta-Grasp domain|Glutamine synthetase, catalytic domain	IPR008147,IPR036651,IPR014746,IPR027302,IPR008146,IPR027303	Glutamine synthetase, beta-Grasp domain|Glutamine synthetase, N-termil domain superfamily|-|Glutamine synthetase/guanido kinase, catalytic domain|Glutamine synthetase, N-termil conserved site|Glutamine synthetase, catalytic domain|Glutamine synthetase, glycine-rich site	GO:0004356,GO:0006542,GO:0006807
AT1G48480	NA	1	17918391	17920985	2594	0.571244	0.6104	0.230973	0.809816	0.131918	0.0333968	0.0620238	-0.6036	-0.584484	0.0191166	-0.192915	-0.317225	1101.09	1098.36	0.458268	0.498663	1.19873	0.92722	24.8105	0.759224	0.853168	6.21375	2.92291	0.0225327	112	132	0.151515	5.08867	4.31766	protein_coding	receptor-like_kinase_1	Arabidopsis_thaliana_receptor-like_protein_kinase_(RKL1)_gene	receptor-like_kinase_1_(RKL1);_FUNCTIONS_IN:_protein_serine/threonine_kinase_activity,_kinase_activity,_ATP_binding;_INVOLVED_IN:_transmembrane_receptor_protein_tyrosine_kinase_signaling_pathway,_protein_amino_acid_phosphorylation;_LOCATED_IN:_plasma_membrane;_EXPRESSED_IN:_23_plant_structures;_EXPRESSED_DURING:_13_growth_stages;_CONTAINS_InterPro_DOMAIN/s:_Protein_kinase,_ATP_binding_site_(InterPro:IPR017441),_Protein_kinase,_catalytic_domain_(InterPro:IPR000719),_Serine/threonine-protein_kinase_domain_(InterPro:IPR002290),_Leucine-rich_repeat-containing_N-terminal_domain,_type_2_(InterPro:IPR013210),_Leucine-rich_repeat_(InterPro:IPR001611),_Tyrosine-protein_kinase,_catalytic_domain_(InterPro:IPR020635),_Serine/threonine-protein_kinase-like_domain_(InterPro:IPR017442),_Protein_kinase-like_domain_(InterPro:IPR011009);_BEST_Arabidopsis_thaliana_protein_match_is:_receptor-like_kinase_902_(TAIR:AT3G17840,1);_Has_150712_Blast_hits_to_111636_proteins_in_3789_species:_Archae_-_114;_Bacteria_-_11711;_Metazoa_-_42617;_Fungi_-_8101;_Plants_-_71209;_Viruses_-_324;_Other_Eukaryotes_-_16636_(source:_NCBI_BLink),	PF13855,PF07714,PF08263	Leucine rich repeat|Protein tyrosine and serine/threonine kinase|Leucine rich repeat N-termil domain	IPR001611,IPR001245,IPR017441,IPR032675,IPR011009,IPR000719,IPR013210	-|Leucine-rich repeat|Serine-threonine/tyrosine-protein kinase, catalytic domain|Protein kinase, ATP binding site|Leucine-rich repeat domain superfamily|Protein kinase-like domain superfamily|Protein kinase domain|Leucine-rich repeat-containing N-termil, plant-type
AT1G48490	NA	1	17921935	17928930	6995	0.722679	0.858716	0.132423	0.906497	0.131784	0.0254128	0.0374133	-0.651727	-0.668092	0.016365	-0.0810233	-0.428158	1109.39	1108.53	0.380958	0.350329	1.01188	0.693857	17.2801	0.584537	0.524373	12.4887	1.62056	0.0155762	363	440	0.175	6.29021	5.18942	protein_coding	Protein_kinase_superfamily_protein	NA	Protein_kinase_superfamily_protein;_FUNCTIONS_IN:_kinase_activity;_INVOLVED_IN:_protein_amino_acid_phosphorylation;_LOCATED_IN:_chloroplast;_EXPRESSED_IN:_cotyledon;_CONTAINS_InterPro_DOMAIN/s:_Serine/threonine-protein_kinase_domain_(InterPro:IPR002290),_Serine/threonine-protein_kinase-like_domain_(InterPro:IPR017442),_AGC-kinase,_C-terminal_(InterPro:IPR000961),_Serine/threonine-protein_kinase,_active_site_(InterPro:IPR008271),_Protein_kinase-like_domain_(InterPro:IPR011009),_Protein_kinase,_catalytic_domain_(InterPro:IPR000719),_Tyrosine-protein_kinase,_catalytic_domain_(InterPro:IPR020635);_BEST_Arabidopsis_thaliana_protein_match_is:_Protein_kinase_superfamily_protein_(TAIR:AT3G17850,1);_Has_21758_Blast_hits_to_20335_proteins_in_1211_species:_Archae_-_24;_Bacteria_-_4178;_Metazoa_-_5436;_Fungi_-_2024;_Plants_-_6604;_Viruses_-_27;_Other_Eukaryotes_-_3465_(source:_NCBI_BLink),	PF00069	Protein kinase domain	IPR008271,IPR000719,IPR011009,IPR000961	-|Serine/threonine-protein kinase, active site|Protein kinase domain|Protein kinase-like domain superfamily|AGC-kinase, C-termil
AT1G48510	NA	1	17934829	17936915	2086	0.361851	0.421178	0.264239	0.691074	0.131708	0.0496831	0.0827773	-0.502618	-0.4916	0.0110177	-0.223462	-0.222057	1114.19	1110.34	0.599884	0.62544	1.31739	1.03009	12.166	1.19352	1.27225	5.89535	4.63883	0.0109192	127	196	0.352041	9.39597	6.08821	protein_coding	Surfeit_locus_1_cytochrome_c_oxidase_biogenesis_protein	NA	Surfeit_locus_1_cytochrome_c_oxidase_biogenesis_protein;_CONTAINS_InterPro_DOMAIN/s:_Surfeit_locus_1_(InterPro:IPR002994);_BEST_Arabidopsis_thaliana_protein_match_is:_Surfeit_locus_1_cytochrome_c_oxidase_biogenesis_protein_(TAIR:AT3G17910,1);_Has_339_Blast_hits_to_337_proteins_in_81_species:_Archae_-_0;_Bacteria_-_17;_Metazoa_-_64;_Fungi_-_36;_Plants_-_44;_Viruses_-_0;_Other_Eukaryotes_-_178_(source:_NCBI_BLink),	PF02104	SURF1 family	IPR002994	-|Surfeit locus 1/Shy1
AT1G48520	NA	1	17940088	17942822	2734	0.421023	0.467548	0.844189	0.220721	0.131874	0.0442119	0.162836	-0.537065	-0.51907	0.0179952	-0.799947	0.140127	1103.78	1100.69	0.544648	0.583879	2.14903	1.53727	21.3775	1.01412	1.12486	2.68646	10.9705	0.0193676	174	229	0.240175	8.37601	6.3643	protein_coding	GLU-ADT_subunit_B	Encodes_Glu-tRNA(Gln)_amidotransferase_subunit_B_(from_Genbank_record_AF239836),	GLU-ADT_subunit_B_(GATB);_FUNCTIONS_IN:_glutaminyl-tRNA_synthase_(glutamine-hydrolyzing)_activity,_carbon-nitrogen_ligase_activity,_with_glutamine_as_amido-N-donor,_ligase_activity;_INVOLVED_IN:_glutamyl-tRNA_aminoacylation,_translation;_LOCATED_IN:_chloroplast,_chloroplast_stroma;_EXPRESSED_IN:_21_plant_structures;_EXPRESSED_DURING:_13_growth_stages;_CONTAINS_InterPro_DOMAIN/s:_Glutamyl-tRNA(Gln)_amidotransferase,_subunit_B,_conserved_site_(InterPro:IPR017958),_Glutamyl-tRNA(Gln)_amidotransferase,_B_subunit_(InterPro:IPR004413),_Aspartyl/glutamyl-tRNA_amidotransferase_subunit_B-related_(InterPro:IPR003789),_Aspartyl/glutamyl-tRNA(Asn/Gln)_amidotransferase,_subunit_B_/E_(InterPro:IPR017959),_Asn/Gln_amidotransferase_(InterPro:IPR018027),_Glutamyl-tRNA(Gln)_amidotransferase,_subunit_B/E,_N-terminal_(InterPro:IPR006075);_Has_9064_Blast_hits_to_8884_proteins_in_2422_species:_Archae_-_562;_Bacteria_-_4430;_Metazoa_-_127;_Fungi_-_129;_Plants_-_54;_Viruses_-_0;_Other_Eukaryotes_-_3762_(source:_NCBI_BLink),	PF02934,PF02637	GatB/GatE catalytic domain|GatB domain	IPR006075,IPR018027,IPR017958,IPR017959,IPR014746,IPR023168,IPR003789,IPR004413	-|Aspartyl/Glutamyl-tR(Gln) amidotransferase, subunit B/E, catalytic|Asn/Gln amidotransferase|Glutamyl-tR(Gln) amidotransferase, subunit B, conserved site|Aspartyl/glutamyl-tR(Asn/Gln) amidotransferase, subunit B /E|Glutamine synthetase/guanido kinase, catalytic domain|Aspartyl/glutamyl-tR(Asn/Gln) amidotransferase, C-termil, domain 2|Aspartyl/glutamyl-tR amidotransferase subunit B-like|Aspartyl/glutamyl-tR(Asn/Gln) amidotransferase, B subunit
AT1G48530	NA	1	17943242	17944315	1073	0.260187	0.395908	0.905613	0.0813562	0.131856	0.0625982	0.202851	-0.424341	-0.474774	0.0504329	-0.946585	0.321981	1104.73	1104.46	0.847334	0.748127	2.40176	1.65405	12.0669	1.99682	1.57575	2.53729	5.13711	0.0109229	55	114	0.517544	10.6244	5.12582	protein_coding	NA	NA	CONTAINS_InterPro_DOMAIN/s:_Proteasome_Inhibitor_PI31_(InterPro:IPR021625);_BEST_Arabidopsis_thaliana_protein_match_is:_proteasome_inhibitor-related_(TAIR:AT3G53970,2);_Has_43_Blast_hits_to_43_proteins_in_18_species:_Archae_-_0;_Bacteria_-_0;_Metazoa_-_11;_Fungi_-_0;_Plants_-_32;_Viruses_-_0;_Other_Eukaryotes_-_0_(source:_NCBI_BLink),	PF11566	PI31 proteasome regulator N-termil	IPR021625	-|PI31 proteasome regulator, N-termil
AT1G48540	NA	1	17945376	17950521	5145	0.644706	0.717611	0.3598	0.746055	0.131732	0.0291476	0.0736469	-0.628586	-0.621724	0.0068627	-0.300516	-0.263568	1112.7	1112.58	0.496757	0.481298	1.5552	1.05356	16.3988	0.790276	0.774135	5.17512	3.99731	0.0147379	257	349	0.26361	6.78328	4.99514	protein_coding	Outer_arm_dynein_light_chain_1_protein	NA	Outer_arm_dynein_light_chain_1_protein;_BEST_Arabidopsis_thaliana_protein_match_is:_Outer_arm_dynein_light_chain_1_protein_(TAIR:AT3G17920,1);_Has_8139_Blast_hits_to_5951_proteins_in_446_species:_Archae_-_0;_Bacteria_-_3162;_Metazoa_-_3134;_Fungi_-_466;_Plants_-_504;_Viruses_-_10;_Other_Eukaryotes_-_863_(source:_NCBI_BLink),			IPR001611,IPR032675	-|Leucine-rich repeat|Leucine-rich repeat domain superfamily
AT1G48550	NA	1	17950569	17952694	2125	0.901444	0.93973	0.781138	0.462255	0.131854	0.0155701	0.118856	-0.712368	-0.70722	0.0051479	-0.696968	-0.0589914	1104.99	1105.4	0.301049	0.292541	2.13762	1.41897	19.009	0.422603	0.41365	3.06703	24.0538	0.0172028	118	164	0.280488	7.71765	5.55294	protein_coding	Vacuolar_protein_sorting-associated_protein_26	NA	Vacuolar_protein_sorting-associated_protein_26;_FUNCTIONS_IN:_molecular_function_unknown;_INVOLVED_IN:_intracellular_protein_transport,_vacuolar_transport,_retrograde_transport,_endosome_to_Golgi;_LOCATED_IN:_retromer_complex;_EXPRESSED_IN:_22_plant_structures;_EXPRESSED_DURING:_13_growth_stages;_CONTAINS_InterPro_DOMAIN/s:_Vacuolar_protein_sorting-associated_protein_26_(InterPro:IPR005377);_Has_299_Blast_hits_to_296_proteins_in_113_species:_Archae_-_0;_Bacteria_-_0;_Metazoa_-_125;_Fungi_-_26;_Plants_-_78;_Viruses_-_0;_Other_Eukaryotes_-_70_(source:_NCBI_BLink),	PF03643	Vacuolar protein sorting-associated protein 26	IPR028934,IPR014752,IPR014756	Vacuolar protein sorting protein 26 related|Arrestin-like, C-termil|Immunoglobulin E-set|-	GO:0006886
AT1G48560	NA	1	17952859	17955336	2477	0.82476	0.850554	0.252621	0.855527	0.131742	0.0202516	0.0518335	-0.683151	-0.665153	0.0179977	-0.213333	-0.362568	1112.01	1112.25	0.346156	0.403664	1.34509	0.899436	14.1965	0.506705	0.606874	6.30513	2.48074	0.0127666	173	213	0.187793	8.59911	6.98426	protein_coding	NA	NA	unknown_protein;_Has_75_Blast_hits_to_71_proteins_in_10_species:_Archae_-_0;_Bacteria_-_0;_Metazoa_-_4;_Fungi_-_0;_Plants_-_69;_Viruses_-_0;_Other_Eukaryotes_-_2_(source:_NCBI_BLink),				-
AT1G48570	NA	1	17955278	17957719	2441	0.834919	0.86089	0.212807	0.881409	0.131814	0.0198001	0.045805	-0.686288	-0.668778	0.0175095	-0.175619	-0.390182	1107.49	1107.76	0.376136	0.423152	1.23646	0.838128	17.8325	0.548073	0.632723	7.04054	2.14804	0.0161018	119	150	0.206667	6.14502	4.87505	protein_coding	zinc_finger_(Ran-binding)_family_protein	NA	zinc_finger_(Ran-binding)_family_protein;_FUNCTIONS_IN:_binding,_zinc_ion_binding;_LOCATED_IN:_intracellular,_chloroplast;_EXPRESSED_IN:_22_plant_structures;_EXPRESSED_DURING:_13_growth_stages;_CONTAINS_InterPro_DOMAIN/s:_Zinc_finger,_RanBP2-type_(InterPro:IPR001876);_BEST_Arabidopsis_thaliana_protein_match_is:_Ran_BP2/NZF_zinc_finger-like_superfamily_protein_(TAIR:AT1G70650,2);_Has_1648_Blast_hits_to_939_proteins_in_174_species:_Archae_-_0;_Bacteria_-_8;_Metazoa_-_430;_Fungi_-_191;_Plants_-_717;_Viruses_-_0;_Other_Eukaryotes_-_302_(source:_NCBI_BLink),	PF00641	Zn-finger in Ran binding protein and others	IPR001876,IPR036443	Zinc finger, RanBP2-type|Zinc finger, RanBP2-type superfamily|-
AT1G48580	NA	1	17958263	17960610	2347	0.850764	0.831129	0.647239	0.589511	0.131661	0.0187722	0.0983548	-0.69179	-0.658624	0.033166	-0.537359	-0.151236	1117.13	1117.47	0.368386	0.427335	1.85805	1.28311	10.6911	0.53251	0.64883	3.45775	8.48414	0.00957011	133	174	0.235632	7.41372	5.66681	protein_coding	NA	NA	unknown_protein;_Has_91_Blast_hits_to_91_proteins_in_40_species:_Archae_-_0;_Bacteria_-_0;_Metazoa_-_49;_Fungi_-_0;_Plants_-_28;_Viruses_-_0;_Other_Eukaryotes_-_14_(source:_NCBI_BLink),	PF15072	Domain of unknown function (DUF4539)	IPR028045	-|Homologous recombition OB-fold protein
AT1G48590	NA	1	17962580	17964429	1849	0.776013	0.77478	0.773833	0.426458	0.132391	0.0232848	0.125208	-0.667896	-0.640006	0.0278894	-0.686631	-0.0324515	1073.22	1068.5	0.291014	0.308395	2.11368	1.42893	55.7909	0.435718	0.481862	3.07834	44.0329	0.0519845	68	160	0.575	8.65333	3.67766	protein_coding	Calcium-dependent_lipid-binding_(CaLB_domain)_family_protein	NA	Calcium-dependent_lipid-binding_(CaLB_domain)_family_protein;_CONTAINS_InterPro_DOMAIN/s:_C2_membrane_targeting_protein_(InterPro:IPR018029),_C2_calcium/lipid-binding_domain,_CaLB_(InterPro:IPR008973),_C2_region_(InterPro:IPR020477),_C2_calcium-dependent_membrane_targeting_(InterPro:IPR000008);_BEST_Arabidopsis_thaliana_protein_match_is:_Calcium-dependent_lipid-binding_(CaLB_domain)_family_protein_(TAIR:AT3G17980,1);_Has_4754_Blast_hits_to_4100_proteins_in_245_species:_Archae_-_0;_Bacteria_-_3;_Metazoa_-_2838;_Fungi_-_514;_Plants_-_1019;_Viruses_-_0;_Other_Eukaryotes_-_380_(source:_NCBI_BLink),	PF00168	C2 domain	IPR000008,IPR044562,IPR035892	-|C2 domain|Protein C2-DOMAIN ABA-RELATED|C2 domain superfamily
AT1G48598	NA	1	17965864	17969354	3490	0.867329	0.901985	0.380086	0.794226	0.131854	0.0179915	0.064865	-0.697549	-0.686038	0.0115114	-0.316439	-0.303833	1104.99	1104.08	0.245118	0.311858	1.49727	1.03509	19.1756	0.351399	0.454578	4.73161	3.40676	0.0173536	153	216	0.291667	6.18911	4.38395	protein_coding	conserved_peptide_upstream_open_reading_frame_31	Upstream_open_reading_frames_(uORFs)_are_small_open_reading_frames_found_in_the_5'_UTR_of_a_mature_mRNA,_and_can_potentially_mediate_translational_regulation_of_the_largest,_or_major,_ORF_(mORF),_CPuORF31_represents_a_conserved_upstream_opening_reading_frame_relative_to_major_ORF_AT1G48600,1	conserved_peptide_upstream_open_reading_frame_31_(CPuORF31);_Has_30201_Blast_hits_to_17322_proteins_in_780_species:_Archae_-_12;_Bacteria_-_1396;_Metazoa_-_17338;_Fungi_-_3422;_Plants_-_5037;_Viruses_-_0;_Other_Eukaryotes_-_2996_(source:_NCBI_BLink),				-
AT1G48600	AtPMEAMT;AtPMT2	1	17965871	17969354	3483	0.867329	0.901985	0.380086	0.794226	0.131854	0.0179915	0.064865	-0.697549	-0.686038	0.0115114	-0.316439	-0.303833	1104.99	1104.08	0.245118	0.311858	1.49727	1.03509	19.1756	0.351399	0.454578	4.73161	3.40676	0.0173536	153	216	0.291667	6.20155	4.39276	protein_coding	S-adenosyl-L-methionine-dependent_methyltransferases_superfamily_protein	Encodes_a_phosphoethanolamine_N-methyltransferase_that_catalyses_the_last_two_methylation_steps_of_the_three_sequential_methylations_of_phosphoethanolamine_(PEA)_that_are_required_for_the_synthesis_of_phosphocholine_(PCho)_in_plants,	phosphoethanolamine_N-methyltransferase_(PMEAMT);_FUNCTIONS_IN:_phosphomethylethanolamine_N-methyltransferase_activity,_phosphoethanolamine_N-methyltransferase_activity;_INVOLVED_IN:_phosphatidylcholine_biosynthetic_process;_EXPRESSED_IN:_sperm_cell,_cotyledon,_male_gametophyte,_guard_cell,_pollen_tube;_EXPRESSED_DURING:_L_mature_pollen_stage,_M_germinated_pollen_stage;_CONTAINS_InterPro_DOMAIN/s:_Methyltransferase_type_11_(InterPro:IPR013216);_BEST_Arabidopsis_thaliana_protein_match_is:_S-adenosyl-L-methionine-dependent_methyltransferases_superfamily_protein_(TAIR:AT3G18000,1);_Has_21397_Blast_hits_to_20726_proteins_in_2642_species:_Archae_-_625;_Bacteria_-_15762;_Metazoa_-_271;_Fungi_-_989;_Plants_-_576;_Viruses_-_5;_Other_Eukaryotes_-_3169_(source:_NCBI_BLink),	PF13847,PF08241	Methyltransferase domain	IPR025771,IPR025714,IPR013216,IPR029063	-|Phosphoethanolamine N-methyltransferase|Methyltransferase domain|Methyltransferase type 11|S-adenosyl-L-methionine-dependent methyltransferase
AT1G48605	NA	1	17969395	17970282	887	0.89898	0.936772	0.199107	0.900935	0.131648	0.0155484	0.0395044	-0.711458	-0.704902	0.0065562	-0.161823	-0.418179	1117.97	1111.63	0.220816	0.216537	1.20901	0.801304	6.25524	0.310371	0.307187	7.47119	1.91617	0.00559518	32	52	0.384615	5.86246	3.60767	protein_coding	Flavoprotein	Encodes_a_protein_similar_to_yeast_HAL3,_which_regulates_the_cell_cycle_and_tolerance_to_salt_stress_through_inhibition_of_the_PPZ1_type-1_protein_phosphatase,_AtHAL3b_mRNA_levels_are_induced_by_salt_stress,__HAL3B_presumably_encodes_for_phosphopantothenoylcysteine_decarboxylase_being_involved_in_Coenzyme_A_biosynthesis_as_indicated_by_functional_complementation_of_a_double_mutant_hal3_aaBb,	ATHAL3B;_CONTAINS_InterPro_DOMAIN/s:_Flavoprotein_(InterPro:IPR003382);_BEST_Arabidopsis_thaliana_protein_match_is:_HAL3-like_protein_A_(TAIR:AT3G18030,1);_Has_35333_Blast_hits_to_34131_proteins_in_2444_species:_Archae_-_798;_Bacteria_-_22429;_Metazoa_-_974;_Fungi_-_991;_Plants_-_531;_Viruses_-_0;_Other_Eukaryotes_-_9610_(source:_NCBI_BLink),	PF02441	Flavoprotein	IPR036551,IPR003382	-|Flavin prenyltransferase-like|Flavoprotein
AT1G48610	NA	1	17970678	17973303	2625	0.638149	0.725951	0.368353	0.738752	0.132174	0.0298916	0.0753784	-0.626312	-0.624463	0.0018486	-0.306942	-0.257267	1085.5	1086.77	0.322807	0.333758	1.59951	1.06511	36.7109	0.51541	0.534472	5.21113	4.1401	0.0338193	164	209	0.215311	7.9619	6.24762	protein_coding	AT_hook_motif-containing_protein	NA	AT_hook_motif-containing_protein;_FUNCTIONS_IN:_DNA_binding;_INVOLVED_IN:_biological_process_unknown;_LOCATED_IN:_cellular_component_unknown;_EXPRESSED_IN:_14_plant_structures;_EXPRESSED_DURING:_8_growth_stages;_CONTAINS_InterPro_DOMAIN/s:_A,T_hook-like_(InterPro:IPR020478),_AT_hook,_DNA-binding_motif_(InterPro:IPR017956);_Has_1118_Blast_hits_to_855_proteins_in_246_species:_Archae_-_0;_Bacteria_-_355;_Metazoa_-_300;_Fungi_-_142;_Plants_-_155;_Viruses_-_6;_Other_Eukaryotes_-_160_(source:_NCBI_BLink),			IPR017956	-|AT hook, D-binding motif
AT1G48620	NA	1	17973697	17976389	2692	0.525568	0.669708	0.346062	0.715064	0.131944	0.0362097	0.0791959	-0.586439	-0.604985	0.0185465	-0.289924	-0.239286	1099.52	1099.51	0.608402	0.558883	1.47923	1.06637	27.7449	1.03745	0.923796	5.10214	4.45646	0.0252336	124	157	0.210191	5.8321	4.60624	protein_coding	high_mobility_group_A5	This_gene_is_predicted_to_encodes_a_histone_H1/H5_family_member,_A_plant_line_expressing_an_RNAi_construct_targeted_against_HON5_shows_a_reduced_level_of_agrobacterium-mediated_root_transformation,	high_mobility_group_A5_(HON5);_FUNCTIONS_IN:_DNA_binding;_INVOLVED_IN:_DNA_mediated_transformation,_nucleosome_assembly;_LOCATED_IN:_nucleolus,_nucleus,_chloroplast,_nucleosome;_EXPRESSED_IN:_23_plant_structures;_EXPRESSED_DURING:_13_growth_stages;_CONTAINS_InterPro_DOMAIN/s:_Winged_helix-turn-helix_transcription_repressor_DNA-binding_(InterPro:IPR011991),_A,T_hook-like_(InterPro:IPR020478),_AT_hook,_DNA-binding_motif_(InterPro:IPR017956),_Histone_H1/H5_(InterPro:IPR005818);_BEST_Arabidopsis_thaliana_protein_match_is:_winged-helix_DNA-binding_transcription_factor_family_protein_(TAIR:AT3G18035,1);_Has_6279_Blast_hits_to_5122_proteins_in_583_species:_Archae_-_2;_Bacteria_-_683;_Metazoa_-_2480;_Fungi_-_1082;_Plants_-_1303;_Viruses_-_190;_Other_Eukaryotes_-_539_(source:_NCBI_BLink),	PF00538	linker histone H1 and H5 family	IPR036390,IPR005818,IPR036388,IPR017956	-|Winged helix D-binding domain superfamily|Linker histone H1/H5, domain H15|Winged helix-like D-binding domain superfamily|AT hook, D-binding motif
AT1G48630	RACK1B;RACK1B_AT	1	17981773	17983327	1554	0.303817	0.495277	0.946108	0.0508571	0.131826	0.0564629	0.218892	-0.461823	-0.534226	0.0724038	-1.09648	0.394883	1107.18	1110.47	0.714898	0.62025	2.51317	1.72523	31.7346	1.54799	1.16102	2.29203	4.36897	0.0286626	84	116	0.275862	7.46461	5.40541	protein_coding	receptor_for_activated_C_kinase_1B	Encodes_a_protein_with_similarity_to_mammalian_RACKs,_RACKs_function_to_shuttle_activated_protein_kinase_C_to_different_subcellular_sites_and_may_also_function_as_a_scaffold_through_physical_interactions_with_other_proteins,_RACK1B_has_no_phenotype_on_its_own_and_probably_acts_redundantly_with_RACK1A_and_RACK1C,	receptor_for_activated_C_kinase_1B_(RACK1B_AT);_FUNCTIONS_IN:_nucleotide_binding;_INVOLVED_IN:_shoot_development,_root_development;_LOCATED_IN:_cytosolic_ribosome;_EXPRESSED_IN:_23_plant_structures;_EXPRESSED_DURING:_14_growth_stages;_CONTAINS_InterPro_DOMAIN/s:_WD40_repeat_2_(InterPro:IPR019782),_WD40_repeat,_conserved_site_(InterPro:IPR019775),_WD40_repeat_(InterPro:IPR001680),_G-protein_beta_WD-40_repeat,_region_(InterPro:IPR020472),_WD40_repeat-like-containing_domain_(InterPro:IPR011046),_WD40-repeat-containing_domain_(InterPro:IPR017986),_WD40/YVTN_repeat-like-containing_domain_(InterPro:IPR015943),_WD40_repeat,_subgroup_(InterPro:IPR019781);_BEST_Arabidopsis_thaliana_protein_match_is:_receptor_for_activated_C_kinase_1C_(TAIR:AT3G18130,1);_Has_89864_Blast_hits_to_37441_proteins_in_950_species:_Archae_-_80;_Bacteria_-_10219;_Metazoa_-_35696;_Fungi_-_20361;_Plants_-_11462;_Viruses_-_9;_Other_Eukaryotes_-_12037_(source:_NCBI_BLink),	PF00400	WD domain, G-beta repeat	IPR019775,IPR001680,IPR015943,IPR017986,IPR020472,IPR036322	-|WD40 repeat, conserved site|WD40 repeat|WD40/YVTN repeat-like-containing domain superfamily|WD40-repeat-containing domain|G-protein beta WD-40 repeat|WD40-repeat-containing domain superfamily
AT1G48635	PEX3;PEX3-2	1	17983704	17986116	2412	0.788029	0.853263	0.780116	0.423658	0.131796	0.0221699	0.125145	-0.671663	-0.666152	0.0055119	-0.695354	-0.0300956	1108.63	1108.2	0.329849	0.311572	2.13513	1.4291	15.7105	0.491093	0.467719	3.07057	47.4854	0.0141711	145	197	0.263959	8.1675	6.01161	protein_coding	peroxin_3	NA	peroxin_3_(PEX3);_FUNCTIONS_IN:_molecular_function_unknown;_INVOLVED_IN:_peroxisome_organization;_LOCATED_IN:_mitochondrion,_peroxisome,_integral_to_peroxisomal_membrane;_CONTAINS_InterPro_DOMAIN/s:_Peroxin-3_(InterPro:IPR006966);_BEST_Arabidopsis_thaliana_protein_match_is:_peroxin_3-1_(TAIR:AT3G18160,1);_Has_302_Blast_hits_to_302_proteins_in_142_species:_Archae_-_0;_Bacteria_-_0;_Metazoa_-_120;_Fungi_-_122;_Plants_-_49;_Viruses_-_0;_Other_Eukaryotes_-_11_(source:_NCBI_BLink),	PF04882	Peroxin-3	IPR006966	-|Peroxin-3
AT1G48640	NA	1	17986358	17988991	2633	0.66999	0.780803	0.918821	0.169978	0.131806	0.0280028	0.174195	-0.635966	-0.641897	0.0059303	-0.986713	0.192253	1107.85	1105.09	0.387524	0.346729	2.43817	1.6419	10.1436	0.609346	0.540163	2.471	8.5403	0.00915607	129	219	0.410959	8.31751	4.89935	protein_coding	Transmembrane_amino_acid_transporter_family_protein	NA	Transmembrane_amino_acid_transporter_family_protein;_CONTAINS_InterPro_DOMAIN/s:_Amino_acid_transporter,_transmembrane_(InterPro:IPR013057);_BEST_Arabidopsis_thaliana_protein_match_is:_lysine_histidine_transporter_1_(TAIR:AT5G40780,1);_Has_3833_Blast_hits_to_3828_proteins_in_310_species:_Archae_-_3;_Bacteria_-_143;_Metazoa_-_982;_Fungi_-_592;_Plants_-_1638;_Viruses_-_0;_Other_Eukaryotes_-_475_(source:_NCBI_BLink),	PF01490	Transmembrane amino acid transporter protein	IPR013057	-|Amino acid transporter, transmembrane domain
AT1G48650	NA	1	17989398	17995326	5928	0.805049	0.875931	0.899595	0.237257	0.131741	0.0212551	0.158773	-0.676971	-0.67446	0.0025109	-0.928714	0.122745	1112.11	1111.96	0.32951	0.326607	2.42195	1.59422	13.9143	0.486742	0.484249	2.60785	12.9881	0.0125116	367	423	0.132388	7.13563	6.19096	protein_coding	DEA(D/H)-box_RNA_helicase_family_protein	NA	DEA(D/H)-box_RNA_helicase_family_protein;_FUNCTIONS_IN:_in_6_functions;_LOCATED_IN:_intracellular;_EXPRESSED_IN:_23_plant_structures;_EXPRESSED_DURING:_13_growth_stages;_CONTAINS_InterPro_DOMAIN/s:_Helicase-associated_domain_(InterPro:IPR007502),_DNA/RNA_helicase,_DEAD/DEAH_box_type,_N-terminal_(InterPro:IPR011545),_Double-stranded_RNA-binding_(InterPro:IPR001159),_Domain_of_unknown_function_DUF1605_(InterPro:IPR011709),_Double-stranded_RNA-binding-like_(InterPro:IPR014720),_DEAD-like_helicase,_N-terminal_(InterPro:IPR014001),_DNA/RNA_helicase,_C-terminal_(InterPro:IPR001650),_Helicase,_superfamily_1/2,_ATP-binding_domain_(InterPro:IPR014021);_BEST_Arabidopsis_thaliana_protein_match_is:_DEA(D/H)-box_RNA_helicase_family_protein_(TAIR:AT2G01130,1);_Has_12828_Blast_hits_to_8781_proteins_in_1491_species:_Archae_-_14;_Bacteria_-_5237;_Metazoa_-_2858;_Fungi_-_1715;_Plants_-_974;_Viruses_-_58;_Other_Eukaryotes_-_1972_(source:_NCBI_BLink),	PF04408,PF00271,PF00035,PF00270,PF07717	Helicase associated domain (HA2)|Helicase conserved C-termil domain|Double-stranded R binding motif|DEAD/DEAH box helicase|Oligonucleotide/oligosaccharide-binding (OB)-fold	IPR001650,IPR007502,IPR014720,IPR011545,IPR027417,IPR014001,IPR011709	-|Helicase, C-termil|Helicase-associated domain|Double-stranded R-binding domain|DEAD/DEAH box helicase domain|P-loop containing nucleoside triphosphate hydrolase|Helicase superfamily 1/2, ATP-binding domain|Domain of unknown function DUF1605
AT1G48660	NA	1	17995948	17997972	2024	0.110913	0.0627294	0.370511	0.332198	0.131925	0.0948787	0.140747	-0.227143	-0.0270566	0.200086	-0.308813	0.0394424	1100.82	1035.24	1.01684	1.10573	1.66054	1.23274	30.8227	4.47667	40.8671	5.37717	31.2543	0.0279998	142	207	0.31401	10.2273	7.01581	protein_coding	Auxin-responsive_GH3_family_protein	NA	Auxin-responsive_GH3_family_protein;_CONTAINS_InterPro_DOMAIN/s:_GH3_auxin-responsive_promoter_(InterPro:IPR004993);_BEST_Arabidopsis_thaliana_protein_match_is:_auxin-responsive_GH3_family_protein_(TAIR:AT1G48670,1);_Has_1415_Blast_hits_to_1338_proteins_in_229_species:_Archae_-_0;_Bacteria_-_452;_Metazoa_-_52;_Fungi_-_2;_Plants_-_674;_Viruses_-_0;_Other_Eukaryotes_-_235_(source:_NCBI_BLink),	PF03321	GH3 auxin-responsive promoter	IPR004993	GH3 family|-
AT1G48670	NA	1	17998946	18001200	2254	0.409158	0.126813	0.106725	0.861089	0.13192	0.0452644	0.0508125	-0.53091	-0.174139	0.35677	-0.0374322	-0.367968	1101.28	1000.85	0.65702	1.02437	0.858028	0.728029	33.9218	1.23754	5.88248	22.9222	1.97851	0.0308021	141	245	0.42449	10.8696	6.25555	protein_coding	auxin-responsive_GH3_family_protein	NA	auxin-responsive_GH3_family_protein;_CONTAINS_InterPro_DOMAIN/s:_GH3_auxin-responsive_promoter_(InterPro:IPR004993);_BEST_Arabidopsis_thaliana_protein_match_is:_Auxin-responsive_GH3_family_protein_(TAIR:AT1G48660,1);_Has_1327_Blast_hits_to_1306_proteins_in_228_species:_Archae_-_0;_Bacteria_-_396;_Metazoa_-_53;_Fungi_-_2;_Plants_-_668;_Viruses_-_0;_Other_Eukaryotes_-_208_(source:_NCBI_BLink),	PF03321	GH3 auxin-responsive promoter	IPR004993	GH3 family|-
AT1G48690	NA	1	18009057	18009989	932	0.219855	0.100688	0.00987776	0.864495	0.132843	0.0702887	0.0509375	-0.383057	-0.122815	0.260242	0.129936	-0.371022	1047.39	979.87	0.850773	1.01415	0.199365	0.523726	73.4422	2.22101	8.2575	1.53434	1.41158	0.0701192	46	146	0.684932	15.6652	4.93562	protein_coding	Auxin-responsive_GH3_family_protein	NA	Auxin-responsive_GH3_family_protein;_CONTAINS_InterPro_DOMAIN/s:_GH3_auxin-responsive_promoter_(InterPro:IPR004993);_BEST_Arabidopsis_thaliana_protein_match_is:_Auxin-responsive_GH3_family_protein_(TAIR:AT5G51470,1);_Has_884_Blast_hits_to_880_proteins_in_162_species:_Archae_-_0;_Bacteria_-_280;_Metazoa_-_11;_Fungi_-_0;_Plants_-_404;_Viruses_-_0;_Other_Eukaryotes_-_189_(source:_NCBI_BLink),	PF03321	GH3 auxin-responsive promoter	IPR004993	GH3 family|-
AT1G48700	NA	1	18011035	18012871	1836	0.174103	0.124318	0.0983991	0.703674	0.132377	0.0793127	0.081467	-0.325014	-0.168845	0.156169	-0.0146956	-0.230774	1073.02	1069.98	0.842467	0.970653	0.923188	0.853681	37.8987	2.59209	5.74878	62.8205	3.69921	0.0353197	110	190	0.421053	10.3486	5.99129	protein_coding	2-oxoglutarate_(2OG)_and_Fe(II)-dependent_oxygenase_superfamily_protein	NA	2-oxoglutarate_(2OG)_and_Fe(II)-dependent_oxygenase_superfamily_protein;_FUNCTIONS_IN:_oxidoreductase_activity,_acting_on_paired_donors,_with_incorporation_or_reduction_of_molecular_oxygen,_L-ascorbic_acid_binding,_iron_ion_binding;_INVOLVED_IN:_oxidation_reduction;_LOCATED_IN:_cellular_component_unknown;_CONTAINS_InterPro_DOMAIN/s:_Prolyl_4-hydroxylase,_alpha_subunit_(InterPro:IPR006620);_BEST_Arabidopsis_thaliana_protein_match_is:_2-oxoglutarate_(2OG)_and_Fe(II)-dependent_oxygenase_superfamily_protein_(TAIR:AT5G43660,1);_Has_364_Blast_hits_to_363_proteins_in_61_species:_Archae_-_0;_Bacteria_-_16;_Metazoa_-_230;_Fungi_-_0;_Plants_-_90;_Viruses_-_0;_Other_Eukaryotes_-_28_(source:_NCBI_BLink),			IPR006620	-|Prolyl 4-hydroxylase, alpha subunit
AT1G48740	NA	1	18023387	18026065	2678	0.262424	0.324767	0.182265	0.687252	0.132018	0.0624661	0.0837417	-0.426099	-0.420799	0.0052996	-0.143474	-0.219048	1094.76	1093.08	0.74088	0.75809	1.24752	0.969224	24.3894	1.73875	1.80155	8.6951	4.42472	0.0222783	232	266	0.12782	9.93279	8.66318	protein_coding	2-oxoglutarate_(2OG)_and_Fe(II)-dependent_oxygenase_superfamily_protein	NA	2-oxoglutarate_(2OG)_and_Fe(II)-dependent_oxygenase_superfamily_protein;_FUNCTIONS_IN:_oxidoreductase_activity,_acting_on_paired_donors,_with_incorporation_or_reduction_of_molecular_oxygen,_L-ascorbic_acid_binding,_iron_ion_binding;_INVOLVED_IN:_oxidation_reduction;_LOCATED_IN:_cellular_component_unknown;_CONTAINS_InterPro_DOMAIN/s:_Prolyl_4-hydroxylase,_alpha_subunit_(InterPro:IPR006620);_BEST_Arabidopsis_thaliana_protein_match_is:_2-oxoglutarate_(2OG)_and_Fe(II)-dependent_oxygenase_superfamily_protein_(TAIR:AT5G43660,1);_Has_206_Blast_hits_to_205_proteins_in_53_species:_Archae_-_0;_Bacteria_-_14;_Metazoa_-_82;_Fungi_-_0;_Plants_-_92;_Viruses_-_0;_Other_Eukaryotes_-_18_(source:_NCBI_BLink),			IPR006620	-|Prolyl 4-hydroxylase, alpha subunit
AT1G48742	NA	1	18026838	18027009	171	0.17035	0.305271	0.685274	0.210012	0.131912	0.0797181	0.165174	-0.319789	-0.403169	0.0833801	-0.576587	0.150764	1101.1	1100.15	0.96731	0.85513	2.17639	1.49753	7.6369	3.02484	2.12102	3.77461	9.93292	0.0069357	10	13	0.230769	7.60234	5.84795	mirna	MIR157D;_miRNA	Encodes_a_microRNA_that_targets_several_SPL_family_members,_including_SPL3,4,_and_5,_By_regulating_the_expression_of_SPL3_(and_probably_also_SPL4_and_SPL5),_this_microRNA_regulates_vegetative_phase_change,_MicroRNAs_are_regulatory_RNAs_with_a_mature_length_of_~21-nucleotides_that_are_processed_from_hairpin_precursors_by_Dicer-like_enzymes,_MicroRNAs_can_negatively_regulate_gene_expression_by_attenuating_translation_or_by_directing_mRNA_cleavage,Mature_sequence:_UGACAGAAGAUAGAGAGCAC	NA
AT1G48745	NA	1	18030704	18031439	735	0.285357	0.298393	0.702267	0.296666	0.132844	0.0598304	0.148142	-0.447005	-0.396733	0.0502715	-0.59443	0.0690799	1046.35	1033.75	0.811429	0.850248	1.88638	1.42296	60.1778	1.81526	2.14312	3.17343	20.5988	0.0575121	40	48	0.166667	6.53061	5.44218	protein_coding	NA	NA	unknown_protein;_Has_7_Blast_hits_to_7_proteins_in_3_species:_Archae_-_0;_Bacteria_-_0;_Metazoa_-_0;_Fungi_-_0;_Plants_-_7;_Viruses_-_0;_Other_Eukaryotes_-_0_(source:_NCBI_BLink),
AT1G48750	NA	1	18035967	18036510	543	0.201698	0.155861	0.0168792	0.829455	0.132668	0.0737389	0.0588965	-0.36126	-0.222229	0.139031	0.0996203	-0.334728	1055.83	1042.52	0.93159	1.08873	0.208521	0.6266	46.1281	2.57872	4.89915	2.09316	1.87197	0.0436888	24	29	0.172414	5.3407	4.41989	protein_coding	Bifunctional_inhibitor/lipid-transfer_protein/seed_storage_2S_albumin_superfamily_protein	NA	Bifunctional_inhibitor/lipid-transfer_protein/seed_storage_2S_albumin_superfamily_protein;_FUNCTIONS_IN:_lipid_binding;_INVOLVED_IN:_lipid_transport;_LOCATED_IN:_endomembrane_system;_EXPRESSED_IN:_22_plant_structures;_EXPRESSED_DURING:_13_growth_stages;_CONTAINS_InterPro_DOMAIN/s:_Bifunctional_inhibitor/plant_lipid_transfer_protein/seed_storage_(InterPro:IPR016140),_Plant_lipid_transfer_protein/seed_storage/trypsin-alpha_amylase_inhibitor_(InterPro:IPR003612),_Plant_lipid_transfer_protein/hydrophobic_protein,_helical_domain_(InterPro:IPR013770);_BEST_Arabidopsis_thaliana_protein_match_is:_Bifunctional_inhibitor/lipid-transfer_protein/seed_storage_2S_albumin_superfamily_protein_(TAIR:AT3G18280,1);_Has_285_Blast_hits_to_284_proteins_in_31_species:_Archae_-_0;_Bacteria_-_0;_Metazoa_-_0;_Fungi_-_0;_Plants_-_285;_Viruses_-_0;_Other_Eukaryotes_-_0_(source:_NCBI_BLink),	PF14368	Probable lipid transfer	IPR033872,IPR036312,IPR016140	Non-specific lipid-transfer protein type 2|-|Bifunctiol inhibitor/plant lipid transfer protein/seed storage helical domain superfamily|Bifunctiol inhibitor/plant lipid transfer protein/seed storage helical domain	GO:0006869
AT1G48760	AP-3delta;delta-ADR;PAT4	1	18035967	18039405	3438	0.500322	0.52094	0.228362	0.788739	0.131886	0.0378609	0.0660314	-0.576168	-0.546055	0.0301128	-0.190385	-0.298804	1103.24	1099.72	0.561201	0.632776	1.37546	0.940929	29.5452	0.974024	1.15881	7.22461	3.14899	0.0267804	167	193	0.134715	5.61373	4.85748	protein_coding	delta-adaptin	NA	delta-adaptin_(delta-ADR);_FUNCTIONS_IN:_protein_transporter_activity,_clathrin_binding,_binding;_INVOLVED_IN:_intracellular_protein_transport,_vesicle-mediated_transport,_protein_transport;_LOCATED_IN:_membrane_coat,_Golgi_apparatus;_EXPRESSED_IN:_22_plant_structures;_EXPRESSED_DURING:_13_growth_stages;_CONTAINS_InterPro_DOMAIN/s:_Armadillo-like_helical_(InterPro:IPR011989),_Armadillo-type_fold_(InterPro:IPR016024),_Adaptor_protein_complex_AP-3,_delta_subunit_(InterPro:IPR017105),_Clathrin/coatomer_adaptor,_adaptin-like,_N-terminal_(InterPro:IPR002553);_BEST_Arabidopsis_thaliana_protein_match_is:_Adaptor_protein_complex_AP-1,_gamma_subunit_(TAIR:AT1G60070,1);_Has_3854_Blast_hits_to_3636_proteins_in_331_species:_Archae_-_0;_Bacteria_-_22;_Metazoa_-_1599;_Fungi_-_800;_Plants_-_408;_Viruses_-_0;_Other_Eukaryotes_-_1025_(source:_NCBI_BLink),	PF01602	Adaptin N termil region	IPR011989,IPR017105,IPR002553,IPR016024	-|Armadillo-like helical|Adaptor protein complex AP-3, delta subunit|Clathrin/coatomer adaptor, adaptin-like, N-termil|Armadillo-type fold
AT1G48770	NA	1	18040285	18040916	631	0.973959	0.827922	0.0687658	0.977031	0.132077	0.00547648	0.0027585	-0.775334	-0.657662	0.117673	0.0183253	-0.586271	1090.78	1088.85	0.0440437	0.580449	0.0239383	0.016521	11.1437	0.0568061	0.882595	1.3063	0.0281798	0.0102163	18	27	0.333333	4.27892	2.85261	protein_coding	Protein_of_unknown_function_(DUF1639)	NA	Protein_of_unknown_function_(DUF1639);_CONTAINS_InterPro_DOMAIN/s:_Protein_of_unknown_function_DUF1639_(InterPro:IPR012438);_BEST_Arabidopsis_thaliana_protein_match_is:_Protein_of_unknown_function_(DUF1639)_(TAIR:AT3G18295,1);_Has_271_Blast_hits_to_266_proteins_in_15_species:_Archae_-_0;_Bacteria_-_0;_Metazoa_-_0;_Fungi_-_0;_Plants_-_271;_Viruses_-_0;_Other_Eukaryotes_-_0_(source:_NCBI_BLink),	PF07797	Protein of unknown function (DUF1639)	IPR012438	-|Protein of unknown function DUF1639
AT1G48780	NA	1	18041989	18042744	755	0.881544	0.942225	0.305151	0.842547	0.131701	0.0168891	0.0549369	-0.703527	-0.709462	0.0059351	-0.257088	-0.348289	1114.6	1116	0.132575	0.124733	1.35794	0.971532	12.3092	0.188443	0.175813	5.28202	2.78944	0.0110436	20	24	0.166667	3.17881	2.64901	protein_coding	NA	NA	unknown_protein;_BEST_Arabidopsis_thaliana_protein_match_is:_unknown_protein_(TAIR:AT3G18300,1);_Has_89_Blast_hits_to_89_proteins_in_11_species:_Archae_-_0;_Bacteria_-_2;_Metazoa_-_0;_Fungi_-_0;_Plants_-_86;_Viruses_-_0;_Other_Eukaryotes_-_1_(source:_NCBI_BLink),				-
AT1G48790	NA	1	18043672	18047659	3987	0.68375	0.692697	0.521667	0.641541	0.13179	0.0273784	0.0904693	-0.639769	-0.613366	0.0264031	-0.425802	-0.18759	1109	1109.98	0.446351	0.477667	1.72998	1.19216	17.2227	0.697676	0.778764	4.06287	6.35511	0.0155299	159	261	0.390805	6.54628	3.98796	protein_coding	associated_molecule_with_the_SH3_domain_of_STAM_1	NA	associated_molecule_with_the_SH3_domain_of_STAM_1_(AMSH1);_CONTAINS_InterPro_DOMAIN/s:_Mov34/MPN/PAD-1_(InterPro:IPR000555);_BEST_Arabidopsis_thaliana_protein_match_is:_associated_molecule_with_the_SH3_domain_of_STAM_3_(TAIR:AT4G16144,1);_Has_1172_Blast_hits_to_1019_proteins_in_227_species:_Archae_-_0;_Bacteria_-_0;_Metazoa_-_476;_Fungi_-_293;_Plants_-_278;_Viruses_-_0;_Other_Eukaryotes_-_125_(source:_NCBI_BLink),	PF08969,PF01398	USP8 dimerisation domain|JAB1/Mov34/MPN/PAD-1 ubiquitin protease	IPR015063,IPR044098,IPR000555,IPR037518	USP8 dimerisation domain|STAMBP/STALP-like, MPN domain|-|JAB1/MPN/MOV34 metalloenzyme domain|MPN domain
AT1G48800	NA	1	18049844	18052975	3131	0.470793	0.487329	0.697839	0.410565	0.131808	0.0399043	0.127279	-0.563099	-0.530084	0.0330145	-0.590035	-0.0204906	1107.85	1037.43	0.56288	0.643231	1.97574	1.37389	16.5626	0.999611	1.21345	3.34851	67.0498	0.0149503	202	373	0.458445	11.9131	6.45161	protein_coding	Terpenoid_cyclases/Protein_prenyltransferases_superfamily_protein	NA	Terpenoid_cyclases/Protein_prenyltransferases_superfamily_protein;_FUNCTIONS_IN:_lyase_activity,_magnesium_ion_binding;_INVOLVED_IN:_metabolic_process;_CONTAINS_InterPro_DOMAIN/s:_Terpene_synthase,_metal-binding_domain_(InterPro:IPR005630),_Terpenoid_synthase_(InterPro:IPR008949),_Terpenoid_cylases/protein_prenyltransferase_alpha-alpha_toroid_(InterPro:IPR008930),_Terpene_synthase-like_(InterPro:IPR001906);_BEST_Arabidopsis_thaliana_protein_match_is:_Terpenoid_cyclases/Protein_prenyltransferases_superfamily_protein_(TAIR:AT1G48820,1);_Has_1636_Blast_hits_to_1608_proteins_in_175_species:_Archae_-_0;_Bacteria_-_0;_Metazoa_-_0;_Fungi_-_0;_Plants_-_1632;_Viruses_-_0;_Other_Eukaryotes_-_4_(source:_NCBI_BLink),	PF03936,PF01397	Terpene synthase family, metal binding domain|Terpene synthase, N-termil domain	IPR036965,IPR005630,IPR008949,IPR034741,IPR044814,IPR001906,IPR008930	Terpene synthase, N-termil domain superfamily|-|Terpene synthase, metal-binding domain|Isoprenoid synthase domain superfamily|Terpene cyclase-like 1, C-termil domain|Terpene cyclases, class 1, plant|Terpene synthase, N-termil domain|Terpenoid cyclases/protein prenyltransferase alpha-alpha toroid	GO:0010333,GO:0016829
AT1G48820	NA	1	18055229	18059367	4138	0.310792	0.374595	0.723461	0.294245	0.131952	0.0557261	0.147751	-0.467101	-0.459312	0.0077889	-0.620526	0.0712618	1098.88	959.526	0.678187	0.683388	2.13086	1.42575	23.503	1.45191	1.48785	3.43396	20.0072	0.0213882	122	629	0.806041	15.2006	2.94828	protein_coding	Terpenoid_cyclases/Protein_prenyltransferases_superfamily_protein	NA	Terpenoid_cyclases/Protein_prenyltransferases_superfamily_protein;_FUNCTIONS_IN:_lyase_activity,_magnesium_ion_binding;_INVOLVED_IN:_metabolic_process;_EXPRESSED_IN:_leaf_whorl,_flower,_seed;_EXPRESSED_DURING:_F_mature_embryo_stage,_petal_differentiation_and_expansion_stage;_CONTAINS_InterPro_DOMAIN/s:_Terpene_synthase,_metal-binding_domain_(InterPro:IPR005630),_Terpenoid_synthase_(InterPro:IPR008949),_Terpenoid_cylases/protein_prenyltransferase_alpha-alpha_toroid_(InterPro:IPR008930),_Terpene_synthase-like_(InterPro:IPR001906);_BEST_Arabidopsis_thaliana_protein_match_is:_Terpenoid_cyclases/Protein_prenyltransferases_superfamily_protein_(TAIR:AT1G48800,1);_Has_1582_Blast_hits_to_1560_proteins_in_171_species:_Archae_-_0;_Bacteria_-_0;_Metazoa_-_0;_Fungi_-_0;_Plants_-_1578;_Viruses_-_0;_Other_Eukaryotes_-_4_(source:_NCBI_BLink),	PF01397,PF03936	Terpene synthase, N-termil domain|Terpene synthase family, metal binding domain	IPR008949,IPR036965,IPR034741,IPR001906,IPR005630,IPR008930,IPR044814	Isoprenoid synthase domain superfamily|-|Terpene synthase, N-termil domain superfamily|Terpene cyclase-like 1, C-termil domain|Terpene synthase, N-termil domain|Terpene synthase, metal-binding domain|Terpenoid cyclases/protein prenyltransferase alpha-alpha toroid|Terpene cyclases, class 1, plant
AT1G48830	NA	1	18059636	18061302	1666	0.237709	0.268525	0.637096	0.311046	0.131848	0.0663416	0.1444	-0.401452	-0.368622	0.0328303	-0.527175	0.0569046	1105.39	1100.64	0.825104	0.881548	2.01997	1.37165	19.1277	2.0553	2.39147	3.83168	24.1044	0.0173041	98	142	0.309859	8.52341	5.88235	protein_coding	Ribosomal_protein_S7e_family_protein	NA	Ribosomal_protein_S7e_family_protein;_FUNCTIONS_IN:_structural_constituent_of_ribosome;_INVOLVED_IN:_translation;_LOCATED_IN:_cytosolic_small_ribosomal_subunit,_cytosolic_ribosome,_cell_wall,_plasma_membrane,_chloroplast;_EXPRESSED_IN:_23_plant_structures;_EXPRESSED_DURING:_13_growth_stages;_CONTAINS_InterPro_DOMAIN/s:_Ribosomal_protein_S7e_(InterPro:IPR000554);_BEST_Arabidopsis_thaliana_protein_match_is:_Ribosomal_protein_S7e_family_protein_(TAIR:AT3G02560,2);_Has_785_Blast_hits_to_785_proteins_in_311_species:_Archae_-_0;_Bacteria_-_0;_Metazoa_-_354;_Fungi_-_147;_Plants_-_158;_Viruses_-_0;_Other_Eukaryotes_-_126_(source:_NCBI_BLink),	PF01251	Ribosomal protein S7e	IPR000554	-|Ribosomal protein S7e
AT1G48840	NA	1	18061521	18065031	3510	0.458019	0.325872	0.245241	0.758505	0.131887	0.0409536	0.0715775	-0.557132	-0.421783	0.135349	-0.206553	-0.273696	1103	1080.53	0.652489	0.824596	1.31222	0.975047	23.5506	1.17116	1.95503	6.35294	3.56252	0.0213514	188	273	0.311355	7.77778	5.35613	protein_coding	Plant_protein_of_unknown_function_(DUF639)	NA	Plant_protein_of_unknown_function_(DUF639);_CONTAINS_InterPro_DOMAIN/s:_Protein_of_unknown_function_DUF639_(InterPro:IPR006927);_BEST_Arabidopsis_thaliana_protein_match_is:_Plant_protein_of_unknown_function_(DUF639)_(TAIR:AT3G18350,1);_Has_149_Blast_hits_to_146_proteins_in_12_species:_Archae_-_0;_Bacteria_-_0;_Metazoa_-_0;_Fungi_-_0;_Plants_-_149;_Viruses_-_0;_Other_Eukaryotes_-_0_(source:_NCBI_BLink),	PF04842	Plant protein of unknown function (DUF639)	IPR006927	-|Protein of unknown function DUF639
AT1G48850	NA	1	18064905	18068090	3185	0.0787688	0.0556724	0.191878	0.403527	0.132495	0.106353	0.129203	-0.160528	-0.00531208	0.155216	-0.154159	-0.0154544	1067.3	1000.73	1.06406	1.07062	1.16511	1.10623	61.2741	6.62852	201.543	7.55789	71.5807	0.0574107	156	266	0.413534	8.35165	4.89796	protein_coding	chorismate_synthase,_putative_/_5-enolpyruvylshikimate-3-phosphate_phospholyase,_putative	NA	embryo_defective_1144_(EMB1144);_FUNCTIONS_IN:_chorismate_synthase_activity;_INVOLVED_IN:_aromatic_amino_acid_family_biosynthetic_process,_embryo_development_ending_in_seed_dormancy;_LOCATED_IN:_nucleolus,_chloroplast;_EXPRESSED_IN:_25_plant_structures;_EXPRESSED_DURING:_15_growth_stages;_CONTAINS_InterPro_DOMAIN/s:_Chorismate_synthase,_conserved_site_(InterPro:IPR020541),_Chorismate_synthase_(InterPro:IPR000453);_BEST_Arabidopsis_thaliana_protein_match_is:_RNA_3'-terminal_phosphate_cyclase/enolpyruvate_transferase,_alpha/beta_(TAIR:AT1G48860,1);_Has_9240_Blast_hits_to_9209_proteins_in_2569_species:_Archae_-_213;_Bacteria_-_5247;_Metazoa_-_6;_Fungi_-_152;_Plants_-_112;_Viruses_-_0;_Other_Eukaryotes_-_3510_(source:_NCBI_BLink),	PF01264	Chorismate synthase	IPR000453,IPR020541,IPR035904	Chorismate synthase|Chorismate synthase, conserved site|-|Chorismate synthase AroC superfamily	GO:0004107,GO:0009073
AT1G48860	NA	1	18068707	18071466	2759	0.330048	0.303062	0.0859857	0.853862	0.13184	0.0534477	0.0523783	-0.48038	-0.401357	0.0790227	0.0072929	-0.36065	1105.78	1087.37	0.754278	0.852575	0.636465	0.688759	16.6716	1.57017	2.12423	87.2719	1.90977	0.0150768	122	191	0.361257	6.9228	4.42189	protein_coding	RNA_3'-terminal_phosphate_cyclase/enolpyruvate_transferase,_alpha/beta	NA	RNA_3'-terminal_phosphate_cyclase/enolpyruvate_transferase,_alpha/beta;_FUNCTIONS_IN:_3-phosphoshikimate_1-carboxyvinyltransferase_activity,_catalytic_activity,_transferase_activity,_transferring_alkyl_or_aryl_(other_than_methyl)_groups;_INVOLVED_IN:_glyphosate_metabolic_process,_aromatic_amino_acid_family_biosynthetic_process;_LOCATED_IN:_chloroplast;_CONTAINS_InterPro_DOMAIN/s:_3-phosphoshikimate_1-carboxyvinyltransferase,_core_(InterPro:IPR001986),_3-phosphoshikimate_1-carboxyvinyltransferase,_subgroup_(InterPro:IPR006264),_RNA_3&apos;-terminal_phosphate_cyclase/enolpyruvate_transferase,_alpha/beta_(InterPro:IPR013792);_BEST_Arabidopsis_thaliana_protein_match_is:_RNA_3'-terminal_phosphate_cyclase/enolpyruvate_transferase,_alpha/beta_(TAIR:AT2G45300,1);_Has_13571_Blast_hits_to_13566_proteins_in_2755_species:_Archae_-_215;_Bacteria_-_9443;_Metazoa_-_6;_Fungi_-_149;_Plants_-_219;_Viruses_-_0;_Other_Eukaryotes_-_3539_(source:_NCBI_BLink),	PF00275	EPSP synthase (3-phosphoshikimate 1-carboxyvinyltransferase)	IPR006264,IPR013792,IPR036968,IPR001986,IPR023193	3-phosphoshikimate 1-carboxyvinyltransferase|R 3'-termil phosphate cyclase/enolpyruvate transferase, alpha/beta|Enolpyruvate transferase domain superfamily|Enolpyruvate transferase domain|-|3-phosphoshikimate 1-carboxyvinyltransferase, conserved site	GO:0003866,GO:0009073
AT1G48870	NA	1	18072325	18074457	2132	0.351162	0.406601	0.709571	0.332349	0.132345	0.0514793	0.14108	-0.495167	-0.481935	0.0132317	-0.603497	0.0393953	1075.71	1068.9	0.649608	0.643068	1.84553	1.40519	50.3596	1.3119	1.33435	3.05807	35.6691	0.0468152	135	176	0.232955	8.25516	6.33208	protein_coding	Transducin/WD40_repeat-like_superfamily_protein	NA	Transducin/WD40_repeat-like_superfamily_protein;_FUNCTIONS_IN:_protein_phosphatase_type_2A_regulator_activity,_signal_transducer_activity;_INVOLVED_IN:_signal_transduction;_LOCATED_IN:_protein_phosphatase_type_2A_complex,_heterotrimeric_G-protein_complex;_EXPRESSED_IN:_sperm_cell;_CONTAINS_InterPro_DOMAIN/s:_Protein_phosphatase_2A,_regulatory_subunit_PR55_(InterPro:IPR000009),_WD40_repeat_2_(InterPro:IPR019782),_WD40_repeat_(InterPro:IPR001680),_G-protein_beta_WD-40_repeat,_region_(InterPro:IPR020472),_WD40_repeat-like-containing_domain_(InterPro:IPR011046),_WD40-repeat-containing_domain_(InterPro:IPR017986),_WD40/YVTN_repeat-like-containing_domain_(InterPro:IPR015943),_WD40_repeat,_subgroup_(InterPro:IPR019781);_BEST_Arabidopsis_thaliana_protein_match_is:_Transducin/WD40_repeat-like_superfamily_protein_(TAIR:AT1G64610,2);_Has_34005_Blast_hits_to_22076_proteins_in_685_species:_Archae_-_42;_Bacteria_-_5652;_Metazoa_-_12986;_Fungi_-_7325;_Plants_-_3866;_Viruses_-_0;_Other_Eukaryotes_-_4134_(source:_NCBI_BLink),	PF00400	WD domain, G-beta repeat	IPR001680,IPR040324,IPR000009,IPR017986,IPR015943,IPR036322,IPR020472	WD40 repeat|WD repeat-containing protein WDR44/Dgr2|Protein phosphatase 2A regulatory subunit PR55|-|WD40-repeat-containing domain|WD40/YVTN repeat-like-containing domain superfamily|WD40-repeat-containing domain superfamily|G-protein beta WD-40 repeat	GO:0005515
AT1G48880	NA	1	18081033	18082925	1892	0.0239566	0.0336458	0.7319	0.0349264	0.132096	0.139189	0.232818	0.0429288	0.0887002	0.0457714	-0.631334	0.455945	1090.31	1079.22	1.16127	1.20643	1.73361	1.50449	35.6927	27.0511	13.6012	2.74595	3.29971	0.0327364	98	139	0.294964	7.34672	5.1797	protein_coding	TRICHOME_BIREFRINGENCE-LIKE_7	Encodes_a_member_of_the_TBL_(TRICHOME_BIREFRINGENCE-LIKE)_gene_family_containing_a_plant-specific_DUF231_(domain_of_unknown_function)_domain,_TBL_gene_family_has_46_members,_two_of_which_(TBR/AT5G06700_and_TBL3/AT5G01360)_have_been_shown_to_be_involved_in_the_synthesis_and_deposition_of_secondary_wall_cellulose,_presumably_by_influencing_the_esterification_state_of_pectic_polymers,_A_nomenclature_for_this_gene_family_has_been_proposed_(Volker_Bischoff_&_Wolf_Scheible,_2010,_personal_communication),	TRICHOME_BIREFRINGENCE-LIKE_7_(TBL7);_CONTAINS_InterPro_DOMAIN/s:_Protein_of_unknown_function_DUF231,_plant_(InterPro:IPR004253);_BEST_Arabidopsis_thaliana_protein_match_is:_Plant_protein_of_unknown_function_(DUF828)_(TAIR:AT3G06080,2);_Has_1333_Blast_hits_to_1318_proteins_in_28_species:_Archae_-_0;_Bacteria_-_0;_Metazoa_-_0;_Fungi_-_4;_Plants_-_1329;_Viruses_-_0;_Other_Eukaryotes_-_0_(source:_NCBI_BLink),	PF14416,PF13839	PMR5 N termil Domain|GDSL/SGNH-like Acyl-Esterase family found in Pmr5 and Cas1p	IPR029964,IPR025846,IPR029962,IPR026057	-|Protein trichome berefringence-like 7|PMR5 N-termil domain|Trichome birefringence-like family|PC-Esterase
AT1G48900	NA	1	18084782	18087879	3097	0.713923	0.619631	0.794876	0.38298	0.131832	0.0258752	0.13184	-0.649147	-0.587897	0.0612502	-0.715297	6.01e-05	1106.39	1098.6	0.498318	0.598991	2.12798	1.45109	20.6764	0.767651	1.01887	2.97496	24133.4	0.0186882	150	217	0.308756	7.00678	4.8434	protein_coding	Signal_recognition_particle,_SRP54_subunit_protein	NA	Signal_recognition_particle,_SRP54_subunit_protein;_FUNCTIONS_IN:_7S_RNA_binding,_mRNA_binding,_nucleoside-triphosphatase_activity,_GTP_binding,_nucleotide_binding;_INVOLVED_IN:_SRP-dependent_cotranslational_protein_targeting_to_membrane,_signal_sequence_recognition,_SRP-dependent_cotranslational_protein_targeting_to_membrane;_LOCATED_IN:_signal_recognition_particle,_signal_recognition_particle,_endoplasmic_reticulum_targeting;_EXPRESSED_IN:_24_plant_structures;_EXPRESSED_DURING:_15_growth_stages;_CONTAINS_InterPro_DOMAIN/s:_ATPase,_AAA+_type,_core_(InterPro:IPR003593),_Signal_recognition_particle,_SRP54_subunit,_helical_bundle_(InterPro:IPR013822),_Signal_recognition_particle,_SRP54_subunit,_M-domain_(InterPro:IPR004125),_Signal_recognition_particle,_SRP54_subunit_(InterPro:IPR006325),_Signal_recognition_particle,_SRP54_subunit,_GTPase_(InterPro:IPR000897);_BEST_Arabidopsis_thaliana_protein_match_is:_Signal_recognition_particle,_SRP54_subunit_protein_(TAIR:AT5G49500,1);_Has_17579_Blast_hits_to_17572_proteins_in_2934_species:_Archae_-_472;_Bacteria_-_10667;_Metazoa_-_363;_Fungi_-_296;_Plants_-_287;_Viruses_-_1;_Other_Eukaryotes_-_5493_(source:_NCBI_BLink),	PF02978,PF00448,PF02881	Sigl peptide binding domain|SRP54-type protein, GTPase domain|SRP54-type protein, helical bundle domain	IPR004125,IPR036225,IPR000897,IPR006325,IPR013822,IPR042101,IPR036891,IPR027417,IPR022941,IPR003593	Sigl recognition particle, SRP54 subunit, M-domain|-|SRP/SRP receptor, N-termil|Sigl recognition particle, SRP54 subunit, GTPase domain|Sigl recognition particle, SRP54 subunit, eukaryotic|Sigl recognition particle SRP54, helical bundle|Sigl recognition particle SRP54, N-termil domain superfamily|Sigl recognition particle, SRP54 subunit, M-domain superfamily|P-loop containing nucleoside triphosphate hydrolase|Sigl recognition particle, SRP54 subunit|AAA+ ATPase domain	GO:0006614,GO:0008312,GO:0048500
AT1G48910	NA	1	18091681	18093774	2093	0.622304	0.659194	0.367067	0.735573	0.13194	0.0305609	0.0758376	-0.621161	-0.601986	0.0191756	-0.305914	-0.254457	1099.88	1101.11	0.416868	0.459782	1.6077	1.06604	29.7017	0.67111	0.763775	5.2554	4.18948	0.0270045	153	198	0.227273	9.46011	7.31008	protein_coding	Flavin-containing_monooxygenase_family_protein	NA	YUC10;_FUNCTIONS_IN:_NADP_or_NADPH_binding,_oxidoreductase_activity,_monooxygenase_activity,_FAD_binding,_flavin-containing_monooxygenase_activity;_INVOLVED_IN:_regulation_of_anatomical_structure_morphogenesis;_LOCATED_IN:_cellular_component_unknown;_EXPRESSED_IN:_sperm_cell;_CONTAINS_InterPro_DOMAIN/s:_Pyridine_nucleotide-disulphide_oxidoreductase,_class-II_(InterPro:IPR000103),_FAD-dependent_pyridine_nucleotide-disulphide_oxidoreductase_(InterPro:IPR013027),_Flavin-containing_monooxygenase-like_(InterPro:IPR020946);_BEST_Arabidopsis_thaliana_protein_match_is:_Flavin-binding_monooxygenase_family_protein_(TAIR:AT1G21430,1);_Has_10747_Blast_hits_to_10734_proteins_in_1402_species:_Archae_-_41;_Bacteria_-_5770;_Metazoa_-_759;_Fungi_-_1564;_Plants_-_638;_Viruses_-_0;_Other_Eukaryotes_-_1975_(source:_NCBI_BLink),	PF13738	Pyridine nucleotide-disulphide oxidoreductase	IPR036188,IPR000960	-|FAD/D(P)-binding domain superfamily|Flavin monooxygese FMO
AT1G48920	ATNUC-L1;NUC1;PARL1	1	18098095	18101623	3528	0.648042	0.673415	0.47909	0.664018	0.131906	0.0291132	0.0871308	-0.629716	-0.60627	0.023446	-0.391479	-0.203121	1101.83	1099.1	0.40559	0.426168	1.70004	1.15851	23.4993	0.644084	0.702935	4.3426	5.70356	0.0213276	308	469	0.343284	13.2937	8.73016	protein_coding	nucleolin_like_1	Encodes_ATNUC-L1_(NUCLEOLIN_LIKE_1),_the_predominant_form_of_the_two_nucleolin_proteins_found_in_Arabidopsis,_This_protein_is_involved_in_rRNA_processing,_ribosome_biosynthesis,_and_vascular_pattern_formation,_PARL1_localizes_to_the_nucleolus_and_parl1_mutants_accumulate_elevated_levels_of_the_unspliced_35S_pre-rRNA,_parl1_mutants_also_have_defects_in_cotyledon,_leaf,_sepal,_and_petal_vein_patterning_and_have_reduced_stature,_reduced_fertility,_increased_bushiness,_and_reduced_root_length,_The_sugar-induced_expression_of_ribosome_proteins_is_also_reduced_in_parl1_mutants,	nucleolin_like_1_(NUC-L1);_FUNCTIONS_IN:_nucleotide_binding,_nucleic_acid_binding;_INVOLVED_IN:_in_12_processes;_LOCATED_IN:_nucleolus;_EXPRESSED_IN:_33_plant_structures;_EXPRESSED_DURING:_13_growth_stages;_CONTAINS_InterPro_DOMAIN/s:_RNA_recognition_motif,_RNP-1_(InterPro:IPR000504),_Nucleotide-binding,_alpha-beta_plait_(InterPro:IPR012677);_BEST_Arabidopsis_thaliana_protein_match_is:_nucleolin_like_2_(TAIR:AT3G18610,1);_Has_233653_Blast_hits_to_109332_proteins_in_3530_species:_Archae_-_628;_Bacteria_-_50205;_Metazoa_-_82232;_Fungi_-_34500;_Plants_-_18462;_Viruses_-_1662;_Other_Eukaryotes_-_45964_(source:_NCBI_BLink),	PF00076	R recognition motif. (a.k.a. RRM, RBD, or RNP domain)	IPR035979,IPR012677,IPR000504,IPR034350,IPR034349	-|R-binding domain superfamily|Nucleotide-binding alpha-beta plait domain superfamily|R recognition motif domain|NUCL, R recognition motif 2|NUCL, R recognition motif 1
AT1G48930	NA	1	18101643	18104661	3018	0.506198	0.482126	0.76195	0.355281	0.131791	0.0373602	0.13651	-0.578586	-0.527331	0.0512549	-0.669204	0.0213191	1108.94	1099.07	0.408781	0.447554	2.0047	1.43311	17.0709	0.706518	0.848715	2.99565	67.2219	0.0153939	192	268	0.283582	8.88005	6.36183	protein_coding	glycosyl_hydrolase_9C1	NA	glycosyl_hydrolase_9C1_(GH9C1);_FUNCTIONS_IN:_carbohydrate_binding,_hydrolase_activity,_hydrolyzing_O-glycosyl_compounds,_catalytic_activity;_INVOLVED_IN:_carbohydrate_metabolic_process;_LOCATED_IN:_endomembrane_system,_extracellular_region;_EXPRESSED_IN:_root;_CONTAINS_InterPro_DOMAIN/s:_Six-hairpin_glycosidase_(InterPro:IPR012341),_Glycoside_hydrolase,_family_9,_active_site_(InterPro:IPR018221),_Six-hairpin_glycosidase-like_(InterPro:IPR008928),_Glycoside_hydrolase,_family_9_(InterPro:IPR001701),_Carbohydrate_binding_domain_CBM49_(InterPro:IPR019028);_BEST_Arabidopsis_thaliana_protein_match_is:_glycosyl_hydrolase_9C2_(TAIR:AT1G64390,1);_Has_1873_Blast_hits_to_1853_proteins_in_259_species:_Archae_-_2;_Bacteria_-_684;_Metazoa_-_175;_Fungi_-_17;_Plants_-_924;_Viruses_-_0;_Other_Eukaryotes_-_71_(source:_NCBI_BLink),	PF09478,PF00759	Carbohydrate binding domain CBM49|Glycosyl hydrolase family 9	IPR019028,IPR012341,IPR001701,IPR018221,IPR008928	-|Carbohydrate binding domain CBM49|Six-hairpin glycosidase-like superfamily|Glycoside hydrolase family 9|Glycoside hydrolase family 9, His active site|Six-hairpin glycosidase superfamily
AT1G48940	NA	1	18105808	18106422	614	0.50108	0.449442	0.405404	0.661293	0.13209	0.037973	0.0878285	-0.576479	-0.509037	0.067442	-0.336114	-0.2008	1090.03	1088.44	0.556564	0.635965	1.55251	1.13563	15.7338	0.965454	1.24935	4.61901	5.65554	0.0144343	39	43	0.0930233	7.00326	6.35179	protein_coding	early_nodulin-like_protein_6	NA	early_nodulin-like_protein_6_(ENODL6);_FUNCTIONS_IN:_electron_carrier_activity,_copper_ion_binding;_LOCATED_IN:_anchored_to_membrane;_EXPRESSED_IN:_leaf_whorl,_sepal,_flower;_EXPRESSED_DURING:_petal_differentiation_and_expansion_stage;_CONTAINS_InterPro_DOMAIN/s:_Plastocyanin-like_(InterPro:IPR003245),_Cupredoxin_(InterPro:IPR008972);_BEST_Arabidopsis_thaliana_protein_match_is:_early_nodulin-like_protein_5_(TAIR:AT3G18590,1);_Has_1289_Blast_hits_to_1246_proteins_in_62_species:_Archae_-_0;_Bacteria_-_0;_Metazoa_-_0;_Fungi_-_0;_Plants_-_1289;_Viruses_-_0;_Other_Eukaryotes_-_0_(source:_NCBI_BLink),	PF02298	Plastocyanin-like domain	IPR041846,IPR008972,IPR039391,IPR003245	-|Early nodulin-like protein domain|Cupredoxin|Phytocyanin|Phytocyanin domain
AT1G48950	NA	1	18106897	18110237	3340	0.547326	0.614143	0.856527	0.247815	0.131739	0.0346355	0.156682	-0.595006	-0.585848	0.0091583	-0.824083	0.113151	1112.25	1110.71	0.489488	0.478323	2.26978	1.54181	16.9429	0.82266	0.816463	2.75431	13.6261	0.0152329	219	299	0.267559	8.9521	6.55689	protein_coding	C3HC_zinc_finger-like	NA	C3HC_zinc_finger-like_;_FUNCTIONS_IN:_zinc_ion_binding;_INVOLVED_IN:_biological_process_unknown;_LOCATED_IN:_nucleus,_chloroplast;_EXPRESSED_IN:_24_plant_structures;_EXPRESSED_DURING:_14_growth_stages;_CONTAINS_InterPro_DOMAIN/s:_Zinc_finger,_C3HC-like_(InterPro:IPR012935);_BEST_Arabidopsis_thaliana_protein_match_is:_IAP-like_protein_1_(TAIR:AT1G17210,1);_Has_249_Blast_hits_to_238_proteins_in_100_species:_Archae_-_0;_Bacteria_-_0;_Metazoa_-_75;_Fungi_-_80;_Plants_-_75;_Viruses_-_0;_Other_Eukaryotes_-_19_(source:_NCBI_BLink),	PF07967	C3HC zinc finger-like	IPR012935	-|Zinc finger, C3HC-like
AT1G48960	NA	1	18112458	18113733	1275	0.363481	0.167338	0.717405	0.332122	0.132539	0.0503073	0.141334	-0.503547	-0.239625	0.263921	-0.612909	0.0395609	1064.39	1018.71	0.769745	0.955444	1.89792	1.41951	58.3241	1.52865	3.98724	3.09658	35.8816	0.0547959	49	87	0.436782	6.82353	3.84314	protein_coding	Adenine_nucleotide_alpha_hydrolases-like_superfamily_protein	NA	Adenine_nucleotide_alpha_hydrolases-like_superfamily_protein;_FUNCTIONS_IN:_molecular_function_unknown;_INVOLVED_IN:_response_to_stress;_LOCATED_IN:_cellular_component_unknown;_EXPRESSED_IN:_22_plant_structures;_EXPRESSED_DURING:_13_growth_stages;_CONTAINS_InterPro_DOMAIN/s:_UspA_(InterPro:IPR006016),_Rossmann-like_alpha/beta/alpha_sandwich_fold_(InterPro:IPR014729);_BEST_Arabidopsis_thaliana_protein_match_is:_Adenine_nucleotide_alpha_hydrolases-like_superfamily_protein_(TAIR:AT2G03720,1);_Has_185_Blast_hits_to_185_proteins_in_20_species:_Archae_-_0;_Bacteria_-_0;_Metazoa_-_0;_Fungi_-_0;_Plants_-_185;_Viruses_-_0;_Other_Eukaryotes_-_0_(source:_NCBI_BLink),	PF00582	Universal stress protein family	IPR014729,IPR006016	-|Rossmann-like alpha/beta/alpha sandwich fold|UspA
AT1G48970	NA	1	18113714	18117833	4119	0.24946	0.300959	0.316997	0.556514	0.13203	0.064523	0.104148	-0.41365	-0.399277	0.0143724	-0.267181	-0.126698	1094.6	1074.23	0.732197	0.740908	1.42978	1.12256	39.3417	1.77009	1.85562	5.35137	8.86009	0.0359417	219	304	0.279605	7.38043	5.31682	protein_coding	NagB/RpiA/CoA_transferase-like_superfamily_protein	NA	NagB/RpiA/CoA_transferase-like_superfamily_protein;_FUNCTIONS_IN:_GTP_binding,_translation_initiation_factor_activity;_INVOLVED_IN:_translational_initiation,_cellular_metabolic_process;_LOCATED_IN:_eukaryotic_translation_initiation_factor_2B_complex;_EXPRESSED_IN:_23_plant_structures;_EXPRESSED_DURING:_13_growth_stages;_CONTAINS_InterPro_DOMAIN/s:_Initiation_factor_2B_related_(InterPro:IPR000649);_BEST_Arabidopsis_thaliana_protein_match_is:_NagB/RpiA/CoA_transferase-like_superfamily_protein_(TAIR:AT5G38640,1);_Has_6025_Blast_hits_to_4716_proteins_in_1003_species:_Archae_-_328;_Bacteria_-_1823;_Metazoa_-_882;_Fungi_-_644;_Plants_-_274;_Viruses_-_5;_Other_Eukaryotes_-_2069_(source:_NCBI_BLink),	PF01008	Initiation factor 2 subunit family	IPR000649,IPR042529,IPR037171	-|Initiation factor 2B-related|Initiation factor 2B-like, C-termil|gB/RpiA transferase-like
AT1G48980	NA	1	18118017	18120667	2650	0.630492	0.689774	0.657798	0.50982	0.131852	0.030018	0.111184	-0.623858	-0.612241	0.0116175	-0.547984	-0.0936663	1105.48	1080.94	0.346787	0.352291	1.9553	1.3201	29.8849	0.555875	0.575413	3.56818	14.0936	0.0270335	113	292	0.613014	11.0189	4.26415	protein_coding	2-oxoglutarate_(2OG)_and_Fe(II)-dependent_oxygenase_superfamily_protein	NA	2-oxoglutarate_(2OG)_and_Fe(II)-dependent_oxygenase_superfamily_protein;_FUNCTIONS_IN:_oxidoreductase_activity;_INVOLVED_IN:_biological_process_unknown;_LOCATED_IN:_cellular_component_unknown;_EXPRESSED_IN:_12_plant_structures;_EXPRESSED_DURING:_LP,04_four_leaves_visible,_4_anthesis,_LP,02_two_leaves_visible,_LP,12_twelve_leaves_visible,_D_bilateral_stage;_CONTAINS_InterPro_DOMAIN/s:_Oxoglutarate/iron-dependent_oxygenase_(InterPro:IPR005123);_BEST_Arabidopsis_thaliana_protein_match_is:_2-oxoglutarate_(2OG)_and_Fe(II)-dependent_oxygenase_superfamily_protein_(TAIR:AT2G17970,3);_Has_209_Blast_hits_to_209_proteins_in_54_species:_Archae_-_0;_Bacteria_-_7;_Metazoa_-_69;_Fungi_-_0;_Plants_-_120;_Viruses_-_0;_Other_Eukaryotes_-_13_(source:_NCBI_BLink),	PF13532	2OG-Fe(II) oxygese superfamily	IPR027450,IPR044842,IPR005123,IPR037151	Alpha-ketoglutarate-dependent dioxygese AlkB-like|-|R demethylase ALKBH9B/ALKBH10B-like|Oxoglutarate/iron-dependent dioxygese|Alpha-ketoglutarate-dependent dioxygese AlkB-like superfamily
AT1G48990	NA	1	18121434	18122155	721	0.54816	0.628649	0.719487	0.418852	0.132004	0.0347981	0.126151	-0.595396	-0.591418	0.0039779	-0.615955	-0.0266658	1095.6	1089.63	0.298786	0.32296	1.7912	1.39684	21.9937	0.501827	0.546077	2.90801	52.383	0.0200747	47	71	0.338028	9.84743	6.51872	protein_coding	Oleosin_family_protein	NA	Oleosin_family_protein;_FUNCTIONS_IN:_molecular_function_unknown;_INVOLVED_IN:_lipid_storage;_LOCATED_IN:_monolayer-surrounded_lipid_storage_body,_integral_to_membrane,_membrane;_CONTAINS_InterPro_DOMAIN/s:_Oleosin_(InterPro:IPR000136);_BEST_Arabidopsis_thaliana_protein_match_is:_Oleosin_family_protein_(TAIR:AT3G18570,1);_Has_346_Blast_hits_to_346_proteins_in_48_species:_Archae_-_0;_Bacteria_-_0;_Metazoa_-_0;_Fungi_-_0;_Plants_-_346;_Viruses_-_0;_Other_Eukaryotes_-_0_(source:_NCBI_BLink),	PF01277	Oleosin	IPR000136	-|Oleosin
AT1G49000	NA	1	18123459	18124165	706	0.150335	0.237659	0.566968	0.267794	0.132171	0.0844681	0.153191	-0.292288	-0.333616	0.0413281	-0.462861	0.0948669	1085.15	1080.35	0.874098	0.842132	1.68642	1.35027	22.0463	2.99054	2.52426	3.64346	14.2333	0.0203164	68	75	0.0933333	10.6232	9.63173	protein_coding	NA	NA	unknown_protein;_FUNCTIONS_IN:_molecular_function_unknown;_INVOLVED_IN:_biological_process_unknown;_LOCATED_IN:_chloroplast;_EXPRESSED_IN:_stem;_BEST_Arabidopsis_thaliana_protein_match_is:_unknown_protein_(TAIR:AT3G18560,1);_Has_105_Blast_hits_to_105_proteins_in_13_species:_Archae_-_0;_Bacteria_-_0;_Metazoa_-_0;_Fungi_-_0;_Plants_-_105;_Viruses_-_0;_Other_Eukaryotes_-_0_(source:_NCBI_BLink),				-
AT1G49005	NA	1	18128686	18131522	2836	0.403093	0.3721	0.538357	0.51156	0.132187	0.0461614	0.111381	-0.526913	-0.457507	0.069406	-0.439104	-0.0947158	1084.37	827.003	0.664471	0.693256	1.79739	1.25618	29.7298	1.26106	1.51529	4.09331	13.2626	0.0274167	76	381	0.800525	13.4344	2.67983	protein_coding	CLAVATA3/ESR-RELATED_11	Member_of_a_large_family_of_putative_ligands_homologous_to_the_Clavata3_gene,__Consists_of_a_single_exon,_Can_partially_replace_CLV3_function_in_vivo,	CLAVATA3/ESR-RELATED_11_(CLE11);_BEST_Arabidopsis_thaliana_protein_match_is:_CLAVATA3/ESR-RELATED_13_(TAIR:AT1G73965,1);_Has_22_Blast_hits_to_22_proteins_in_5_species:_Archae_-_0;_Bacteria_-_0;_Metazoa_-_0;_Fungi_-_0;_Plants_-_22;_Viruses_-_0;_Other_Eukaryotes_-_0_(source:_NCBI_BLink),			IPR039618	-|CLAVATA3/ESR (CLE)-related protein 9/10/11/12/13
AT1G49010	NA	1	18132645	18133925	1280	0.20022	0.22964	0.680127	0.242631	0.131936	0.0732398	0.15798	-0.359649	-0.324484	0.0351651	-0.571509	0.11788	1100.08	1089.15	0.871623	0.884516	1.79807	1.4196	28.8076	2.42354	2.72591	3.14617	12.0428	0.0261869	63	71	0.112676	5.54688	4.92188	protein_coding	Duplicated_homeodomain-like_superfamily_protein	NA	Duplicated_homeodomain-like_superfamily_protein;_CONTAINS_InterPro_DOMAIN/s:_Molecular_chaperone,_heat_shock_protein,_Hsp40,_DnaJ_(InterPro:IPR015609),_SANT,_eukarya_(InterPro:IPR017884),_Myb-like_DNA-binding_domain,_SHAQKYF_class_(InterPro:IPR006447),_SANT,_DNA-binding_(InterPro:IPR001005),_Myb,_DNA-binding_(InterPro:IPR014778),_Homeodomain-like_(InterPro:IPR009057),_HTH_transcriptional_regulator,_Myb-type,_DNA-binding_(InterPro:IPR017930);_BEST_Arabidopsis_thaliana_protein_match_is:_Duplicated_homeodomain-like_superfamily_protein_(TAIR:AT5G08520,1);_Has_2158_Blast_hits_to_2138_proteins_in_225_species:_Archae_-_0;_Bacteria_-_22;_Metazoa_-_311;_Fungi_-_95;_Plants_-_1498;_Viruses_-_2;_Other_Eukaryotes_-_230_(source:_NCBI_BLink),	PF00249	Myb-like D-binding domain	IPR017930,IPR001005,IPR017884,IPR009057,IPR006447	Myb domain|SANT/Myb domain|SANT domain|-|Homeobox-like domain superfamily|Myb domain, plants
AT1G49020	NA	1	18135598	18135669	71	0.997043	0.991268	0.0800061	0.997881	0.134788	0.00311169	0.00155877	-0.803481	-0.797009	0.0064722	0.0103644	-0.600046	937	925.2	0.00864674	0.0339818	0.00492356	0.00320769	21.8906	0.0107616	0.0426366	0.475046	0.00534574	0.0233625	11	15	0.266667	21.1268	15.493	pre_trna	pre-tRNA	NA	tRNA-Asp_(anticodon:_GTC)
AT1G49030	NA	1	18136705	18137946	1241	0.257117	0.183591	0.762631	0.222462	0.131909	0.0630911	0.162414	-0.42172	-0.264765	0.156955	-0.670207	0.138156	1101.44	1092.04	0.821991	0.959155	1.98573	1.48736	16.8191	1.94914	3.62267	2.96286	10.7658	0.0152701	36	123	0.707317	9.91136	2.90089	protein_coding	PLAC8_family_protein	NA	PLAC8_family_protein;_CONTAINS_InterPro_DOMAIN/s:_Protein_of_unknown_function_Cys-rich_(InterPro:IPR006461);_BEST_Arabidopsis_thaliana_protein_match_is:_PLAC8_family_protein_(TAIR:AT3G18460,1);_Has_749_Blast_hits_to_748_proteins_in_94_species:_Archae_-_0;_Bacteria_-_0;_Metazoa_-_146;_Fungi_-_45;_Plants_-_538;_Viruses_-_0;_Other_Eukaryotes_-_20_(source:_NCBI_BLink),	PF04749	PLAC8 family	IPR006461	-|PLAC8 motif-containing protein
AT1G49032	NA	1	18138268	18139005	737	0.321823	0.437894	0.110813	0.813411	0.133581	0.0559381	0.0628249	-0.474607	-0.502705	0.0280977	-0.045636	-0.31994	1002.78	958.12	0.7206	0.65842	0.870322	0.7985	42.6703	1.51831	1.30975	19.0709	2.49578	0.0425521	67	117	0.42735	15.8752	9.09091	protein_coding	NA	NA	unknown_protein;_FUNCTIONS_IN:_molecular_function_unknown;_INVOLVED_IN:_biological_process_unknown;_LOCATED_IN:_endomembrane_system;_Has_30201_Blast_hits_to_17322_proteins_in_780_species:_Archae_-_12;_Bacteria_-_1396;_Metazoa_-_17338;_Fungi_-_3422;_Plants_-_5037;_Viruses_-_0;_Other_Eukaryotes_-_2996_(source:_NCBI_BLink),				-
AT1G49040	NA	1	18139234	18148981	9747	0.428793	0.458566	0.912841	0.126462	0.131843	0.0435071	0.186847	-0.541281	-0.514359	0.0269222	-0.967441	0.249371	1105.81	1102.92	0.587949	0.611786	2.36751	1.6386	23.1947	1.08622	1.18941	2.44719	6.57093	0.0209754	689	858	0.19697	8.80271	7.06884	protein_coding	stomatal_cytokinesis_defective_/_SCD1_protein_(SCD1)	Encodes_soluble_protein_containing_N-terminal_DENN_domain_and_eight_C-terminal_WD-40_repeats,_Involved_in_cytokinesis_of_guard_mother_cells_and_leaf_epidermal_cells,__The_overall_growth_and_development_of_mutant_plants_is_severely_affected,_they_are_smaller_than_wt,_with_defects_in_seedling_development,_leaf_expansion_and_flower_morphology_which_renders_the_mutant_conditionally_sterile,	STOMATAL_CYTOKINESIS-DEFECTIVE_1_(SCD1);_CONTAINS_InterPro_DOMAIN/s:_WD40_repeat_2_(InterPro:IPR019782),_dDENN_(InterPro:IPR005112),_WD40_repeat,_conserved_site_(InterPro:IPR019775),_WD40_repeat_(InterPro:IPR001680),_G-protein_beta_WD-40_repeat,_region_(InterPro:IPR020472),_uDENN_(InterPro:IPR005113),_WD40_repeat-like-containing_domain_(InterPro:IPR011046),_DENN_(InterPro:IPR001194),_WD40-repeat-containing_domain_(InterPro:IPR017986),_WD40/YVTN_repeat-like-containing_domain_(InterPro:IPR015943),_WD40_repeat,_subgroup_(InterPro:IPR019781);_BEST_Arabidopsis_thaliana_protein_match_is:_Transducin/WD40_repeat-like_superfamily_protein_(TAIR:AT5G23430,2);_Has_71080_Blast_hits_to_32273_proteins_in_828_species:_Archae_-_56;_Bacteria_-_8068;_Metazoa_-_28161;_Fungi_-_15613;_Plants_-_9829;_Viruses_-_0;_Other_Eukaryotes_-_9353_(source:_NCBI_BLink),	PF03456,PF02141,PF00400	uDENN domain|DENN (AEX-3) domain|WD domain, G-beta repeat	IPR019775,IPR005113,IPR001680,IPR020472,IPR015943,IPR036322,IPR017986,IPR001194,IPR005112,IPR037516,IPR043153	WD40 repeat, conserved site|uDENN domain|-|WD40 repeat|G-protein beta WD-40 repeat|WD40/YVTN repeat-like-containing domain superfamily|WD40-repeat-containing domain superfamily|WD40-repeat-containing domain|cDENN domain|dDENN domain|Tripartite DENN domain|DENN domain, C-termil lobe
AT1G49050	NA	1	18150538	18153361	2823	0.398848	0.418363	0.419634	0.595981	0.131839	0.0462955	0.0974926	-0.524198	-0.489988	0.0342104	-0.345568	-0.155966	1105.93	1104.97	0.703911	0.726395	1.52667	1.15871	18.0065	1.34283	1.48247	4.41787	7.42922	0.0162818	169	197	0.142132	6.97839	5.98654	protein_coding	Eukaryotic_aspartyl_protease_family_protein	NA	Eukaryotic_aspartyl_protease_family_protein;_FUNCTIONS_IN:_aspartic-type_endopeptidase_activity;_INVOLVED_IN:_proteolysis;_EXPRESSED_IN:_24_plant_structures;_EXPRESSED_DURING:_13_growth_stages;_CONTAINS_InterPro_DOMAIN/s:_Peptidase_aspartic_(InterPro:IPR021109),_Peptidase_aspartic,_catalytic_(InterPro:IPR009007),_Peptidase_A1_(InterPro:IPR001461),_Peptidase_aspartic,_active_site_(InterPro:IPR001969);_BEST_Arabidopsis_thaliana_protein_match_is:_Eukaryotic_aspartyl_protease_family_protein_(TAIR:AT1G77480,1);_Has_2436_Blast_hits_to_2429_proteins_in_193_species:_Archae_-_0;_Bacteria_-_0;_Metazoa_-_552;_Fungi_-_119;_Plants_-_1682;_Viruses_-_0;_Other_Eukaryotes_-_83_(source:_NCBI_BLink),	PF14541,PF14543	Xylase inhibitor C-termil|Xylase inhibitor N-termil	IPR021109,IPR032799,IPR001461,IPR001969,IPR032861,IPR033823,IPR033121	Aspartic peptidase domain superfamily|-|Xylase inhibitor, C-termil|Aspartic peptidase A1 family|Aspartic peptidase, active site|Xylase inhibitor, N-termil|Nucellin|Peptidase family A1 domain
AT1G49100	NA	1	18166147	18170105	3958	0.606838	0.672809	0.583469	0.567412	0.131864	0.0313446	0.102227	-0.615798	-0.606083	0.0097149	-0.478511	-0.134371	1104.47	1090.87	0.463307	0.44369	1.87359	1.25526	24.5219	0.752368	0.73206	3.91545	9.34179	0.0222024	208	287	0.275261	7.25114	5.25518	protein_coding	Leucine-rich_repeat_protein_kinase_family_protein	NA	Leucine-rich_repeat_protein_kinase_family_protein;_FUNCTIONS_IN:_kinase_activity;_INVOLVED_IN:_protein_amino_acid_phosphorylation;_LOCATED_IN:_endomembrane_system;_CONTAINS_InterPro_DOMAIN/s:_Protein_kinase,_ATP_binding_site_(InterPro:IPR017441),_Serine/threonine-protein_kinase_domain_(InterPro:IPR002290),_Leucine-rich_repeat_(InterPro:IPR001611),_Serine-threonine/tyrosine-protein_kinase_(InterPro:IPR001245),_Serine/threonine-protein_kinase,_active_site_(InterPro:IPR008271),_Protein_kinase-like_domain_(InterPro:IPR011009),_Protein_kinase,_catalytic_domain_(InterPro:IPR000719),_Tyrosine-protein_kinase,_catalytic_domain_(InterPro:IPR020635);_BEST_Arabidopsis_thaliana_protein_match_is:_Leucine-rich_repeat_protein_kinase_family_protein_(TAIR:AT3G21340,1);_Has_161236_Blast_hits_to_124165_proteins_in_4737_species:_Archae_-_101;_Bacteria_-_13580;_Metazoa_-_45256;_Fungi_-_10232;_Plants_-_72553;_Viruses_-_452;_Other_Eukaryotes_-_19062_(source:_NCBI_BLink),	PF13855,PF12819,PF07714	Leucine rich repeat|Malectin-like domain|Protein tyrosine and serine/threonine kinase	IPR011009,IPR000719,IPR032675,IPR017441,IPR001611,IPR008271,IPR024788,IPR001245	-|Protein kinase-like domain superfamily|Protein kinase domain|Leucine-rich repeat domain superfamily|Protein kinase, ATP binding site|Leucine-rich repeat|Serine/threonine-protein kinase, active site|Malectin-like domain|Serine-threonine/tyrosine-protein kinase, catalytic domain
AT1G49110	NA	1	18171595	18172450	855	0.312156	0.394946	0.145933	0.765846	0.131862	0.0554237	0.0701576	-0.468305	-0.473982	0.005677	-0.0993091	-0.279989	1104.31	1086.34	0.783055	0.737027	1.07142	0.885899	11.9199	1.67211	1.55497	10.7887	3.16405	0.010794	61	91	0.32967	10.6433	7.1345	protein_coding	NA	NA	unknown_protein;_Has_5_Blast_hits_to_5_proteins_in_2_species:_Archae_-_0;_Bacteria_-_0;_Metazoa_-_0;_Fungi_-_0;_Plants_-_5;_Viruses_-_0;_Other_Eukaryotes_-_0_(source:_NCBI_BLink),				-
AT1G49120	NA	1	18173427	18174416	989	0.406543	0.530313	0.532377	0.518561	0.13204	0.0456161	0.110016	-0.529347	-0.550543	0.0211959	-0.434554	-0.0998021	1093.26	1094.55	0.630324	0.606901	1.78449	1.25178	19.107	1.19076	1.10237	4.10648	12.5426	0.017477	76	83	0.0843373	8.39232	7.68453	protein_coding	Integrase-type_DNA-binding_superfamily_protein	encodes_a_member_of_the_ERF_(ethylene_response_factor)_subfamily_B-6_of_ERF/AP2_transcription_factor_family,_The_protein_contains_one_AP2_domain,_There_are_12_members_in_this_subfamily_including_RAP2,11,	Integrase-type_DNA-binding_superfamily_protein;_FUNCTIONS_IN:_DNA_binding,_sequence-specific_DNA_binding_transcription_factor_activity;_INVOLVED_IN:_regulation_of_transcription,_DNA-dependent;_LOCATED_IN:_nucleus;_CONTAINS_InterPro_DOMAIN/s:_DNA-binding,_integrase-type_(InterPro:IPR016177),_Pathogenesis-related_transcriptional_factor/ERF,_DNA-binding_(InterPro:IPR001471);_BEST_Arabidopsis_thaliana_protein_match_is:_Integrase-type_DNA-binding_superfamily_protein_(TAIR:AT1G68550,2);_Has_4493_Blast_hits_to_4490_proteins_in_215_species:_Archae_-_0;_Bacteria_-_0;_Metazoa_-_0;_Fungi_-_0;_Plants_-_4485;_Viruses_-_0;_Other_Eukaryotes_-_8_(source:_NCBI_BLink),	PF00847	AP2 domain	IPR001471,IPR016177,IPR036955	-|AP2/ERF domain|D-binding domain superfamily|AP2/ERF domain superfamily
AT1G49130	NA	1	18174740	18176022	1282	0.52534	0.336351	0.183514	0.831006	0.132022	0.0363019	0.0577723	-0.586359	-0.430585	0.155774	-0.144826	-0.336783	1094.8	1073.67	0.516105	0.83462	1.13441	0.870492	32.4537	0.880186	1.93834	7.83289	2.58473	0.0296436	64	85	0.247059	6.63027	4.9922	protein_coding	B-box_type_zinc_finger_protein_with_CCT_domain	NA	B-box_type_zinc_finger_protein_with_CCT_domain;_FUNCTIONS_IN:_sequence-specific_DNA_binding_transcription_factor_activity,_zinc_ion_binding;_INVOLVED_IN:_regulation_of_transcription;_LOCATED_IN:_intracellular;_CONTAINS_InterPro_DOMAIN/s:_CCT_domain_(InterPro:IPR010402),_Zinc_finger,_B-box_(InterPro:IPR000315);_BEST_Arabidopsis_thaliana_protein_match_is:_B-box_type_zinc_finger_protein_with_CCT_domain_(TAIR:AT1G73870,1);_Has_3177_Blast_hits_to_2366_proteins_in_131_species:_Archae_-_0;_Bacteria_-_0;_Metazoa_-_0;_Fungi_-_0;_Plants_-_3069;_Viruses_-_0;_Other_Eukaryotes_-_108_(source:_NCBI_BLink),	PF00643,PF06203	B-box zinc finger|CCT motif	IPR010402,IPR000315	CCT domain|B-box-type zinc finger|-	GO:0005515
AT1G49140	NA	1	18176772	18178298	1526	0.305485	0.35353	0.686637	0.324252	0.132257	0.05662	0.142429	-0.463127	-0.443791	0.019336	-0.578018	0.0459703	1079.98	1068.37	0.476782	0.482088	1.89392	1.39593	26.8856	1.02948	1.0863	3.27658	30.3658	0.0248946	94	136	0.308824	8.91219	6.1599	protein_coding	Complex_I_subunit_NDUFS6	NA	Complex_I_subunit_NDUFS6;_CONTAINS_InterPro_DOMAIN/s:_NADH-ubiquinone_oxidoreductase,_subunit_10_(InterPro:IPR019377),_Complex_I_subunit_NDUFS6_(InterPro:IPR020163);_BEST_Arabidopsis_thaliana_protein_match_is:_Complex_I_subunit_NDUFS6_(TAIR:AT3G18410,2);_Has_165_Blast_hits_to_165_proteins_in_75_species:_Archae_-_0;_Bacteria_-_0;_Metazoa_-_6;_Fungi_-_92;_Plants_-_61;_Viruses_-_0;_Other_Eukaryotes_-_6_(source:_NCBI_BLink),	PF10249	DH-ubiquinone oxidoreductase subunit 10	IPR039993,IPR019377	DH dehydrogese [ubiquinone] 1 beta subcomplex subunit 10|-|DH-ubiquinone oxidoreductase, subunit 10
AT1G49150	NA	1	18178577	18179023	446	0.593078	0.674662	0.169928	0.859046	0.132014	0.0321955	0.051306	-0.611386	-0.606592	0.0047944	-0.129024	-0.365916	1095.13	1095.13	0.449255	0.413492	1.25062	0.833071	28.6197	0.734814	0.681664	9.69286	2.27667	0.0261335	30	38	0.210526	8.52018	6.72646	protein_coding	NA	NA	unknown_protein;_Has_6_Blast_hits_to_6_proteins_in_2_species:_Archae_-_0;_Bacteria_-_0;_Metazoa_-_0;_Fungi_-_0;_Plants_-_6;_Viruses_-_0;_Other_Eukaryotes_-_0_(source:_NCBI_BLink),				-
AT1G49160	NA	1	18179304	18182391	3087	0.698495	0.75785	0.366688	0.756423	0.13193	0.0267387	0.0720142	-0.644395	-0.634427	0.0099684	-0.305563	-0.271747	1100.27	1097.68	0.38201	0.361621	1.54402	1.05386	22.2362	0.59282	0.569996	5.05302	3.87809	0.0202098	112	183	0.387978	5.92809	3.62812	protein_coding	Protein_kinase_superfamily_protein	Encodes_a_member_of_the_WNK_family_(9_members_in_all)_of_protein_kinases,_the_structural_design_of_which_is_clearly_distinct_from_those_of_other_known_protein_kinases,_such_as_receptor-like_kinases_and_mitogen-activated_protein_kinases,_Its	WNK7;_FUNCTIONS_IN:_protein_kinase_activity,_kinase_activity;_INVOLVED_IN:_protein_amino_acid_phosphorylation;_LOCATED_IN:_endomembrane_system;_EXPRESSED_IN:_15_plant_structures;_EXPRESSED_DURING:_9_growth_stages;_CONTAINS_InterPro_DOMAIN/s:_Protein_kinase,_catalytic_domain_(InterPro:IPR000719),_Serine/threonine-protein_kinase-like_domain_(InterPro:IPR017442),_Protein_kinase-like_domain_(InterPro:IPR011009),_Serine/threonine-protein_kinase,_active_site_(InterPro:IPR008271);_BEST_Arabidopsis_thaliana_protein_match_is:_with_no_lysine_(K)_kinase_6_(TAIR:AT3G18750,3);_Has_106474_Blast_hits_to_105641_proteins_in_3528_species:_Archae_-_85;_Bacteria_-_10301;_Metazoa_-_39520;_Fungi_-_10176;_Plants_-_28583;_Viruses_-_416;_Other_Eukaryotes_-_17393_(source:_NCBI_BLink),	PF00069	Protein kinase domain	IPR011009,IPR000719,IPR008271	-|Protein kinase-like domain superfamily|Protein kinase domain|Serine/threonine-protein kinase, active site
AT1G49170	NA	1	18183266	18184443	1177	0.820704	0.827138	0.828748	0.365195	0.131949	0.0206118	0.134923	-0.681991	-0.657335	0.0246563	-0.771372	0.0135547	1099.36	1099.86	0.36481	0.360197	2.25142	1.49065	32.2082	0.534919	0.547966	2.91872	109.973	0.0292974	73	118	0.381356	10.0255	6.20221	protein_coding	Protein_of_unknown_function_(DUF167)	NA	Protein_of_unknown_function_(DUF167);_CONTAINS_InterPro_DOMAIN/s:_Protein_of_unknown_function_DUF167_(InterPro:IPR003746);_BEST_Arabidopsis_thaliana_protein_match_is:_Protein_of_unknown_function_(DUF167)_(TAIR:AT5G63440,3);_Has_579_Blast_hits_to_579_proteins_in_252_species:_Archae_-_16;_Bacteria_-_317;_Metazoa_-_105;_Fungi_-_25;_Plants_-_60;_Viruses_-_0;_Other_Eukaryotes_-_56_(source:_NCBI_BLink),	PF02594	Uncharacterised ACR, YggU family COG1872	IPR036591,IPR003746	-|YggU-like superfamily|Protein of unknown function DUF167
AT1G49180	NA	1	18184654	18187529	2875	0.783443	0.918238	0.321462	0.806675	0.131811	0.0224135	0.0625244	-0.670251	-0.693659	0.0234074	-0.270757	-0.314345	1107.66	1093.5	0.399488	0.300547	1.43789	0.993968	17.4892	0.596028	0.433278	5.31062	3.16203	0.0157893	86	189	0.544974	6.57391	2.9913	protein_coding	protein_kinase_family_protein	NA	protein_kinase_family_protein;_FUNCTIONS_IN:_protein_serine/threonine_kinase_activity,_protein_kinase_activity,_kinase_activity,_ATP_binding,_nucleic_acid_binding;_INVOLVED_IN:_protein_amino_acid_phosphorylation;_LOCATED_IN:_cellular_component_unknown;_EXPRESSED_IN:_17_plant_structures;_EXPRESSED_DURING:_9_growth_stages;_CONTAINS_InterPro_DOMAIN/s:_Serine/threonine-protein_kinase_domain_(InterPro:IPR002290),_Serine/threonine-protein_kinase,_putative_(InterPro:IPR020655),_Serine/threonine-protein_kinase-like_domain_(InterPro:IPR017442),_Serine/threonine-protein_kinase,_active_site_(InterPro:IPR008271),_Protein_kinase-like_domain_(InterPro:IPR011009),_Protein_kinase,_catalytic_domain_(InterPro:IPR000719),_Polynucleotidyl_transferase,_ribonuclease_H_fold_(InterPro:IPR012337),_Calcium/calmodulin-dependent_protein_kinase-like_(InterPro:IPR020636),_Tyrosine-protein_kinase,_catalytic_domain_(InterPro:IPR020635);_BEST_Arabidopsis_thaliana_protein_match_is:_Protein_kinase_superfamily_protein_(TAIR:AT2G37840,1);_Has_129968_Blast_hits_to_127865_proteins_in_4383_species:_Archae_-_162;_Bacteria_-_14751;_Metazoa_-_47537;_Fungi_-_13056;_Plants_-_32291;_Viruses_-_546;_Other_Eukaryotes_-_21625_(source:_NCBI_BLink),	PF00069	Protein kinase domain	IPR000719,IPR011009,IPR008271,IPR012337,IPR036397	Protein kinase domain|Protein kinase-like domain superfamily|Serine/threonine-protein kinase, active site|-|Ribonuclease H-like superfamily|Ribonuclease H superfamily	GO:0004672,GO:0005524,GO:0006468
AT1G49190	NA	1	18191267	18193782	2515	0.61423	0.704851	0.533664	0.609793	0.132014	0.0310565	0.0957244	-0.618391	-0.617423	0.000968	-0.435598	-0.164856	1095.49	1087.44	0.434562	0.418273	1.78667	1.21019	37.0856	0.70273	0.677449	4.10165	7.34089	0.0338529	259	354	0.268362	14.0755	10.2982	protein_coding	response_regulator_19	member_of_Response_Regulator:_B-_Type	response_regulator_19_(RR19);_CONTAINS_InterPro_DOMAIN/s:_Response_regulator,_plant_B-type_(InterPro:IPR017053),_Myb-like_DNA-binding_domain,_SHAQKYF_class_(InterPro:IPR006447),_CheY-like_(InterPro:IPR011006),_Homeodomain-like_(InterPro:IPR009057),_Myb,_DNA-binding_(InterPro:IPR014778),_Signal_transduction_response_regulator,_receiver_domain_(InterPro:IPR001789),_Homeodomain-related_(InterPro:IPR012287);_BEST_Arabidopsis_thaliana_protein_match_is:_response_regulator_20_(TAIR:AT3G62670,1);_Has_45111_Blast_hits_to_44660_proteins_in_2702_species:_Archae_-_154;_Bacteria_-_38880;_Metazoa_-_15;_Fungi_-_96;_Plants_-_2828;_Viruses_-_0;_Other_Eukaryotes_-_3138_(source:_NCBI_BLink),	PF00072	Response regulator receiver domain	IPR011006,IPR001789,IPR009057,IPR006447	-|CheY-like superfamily|Sigl transduction response regulator, receiver domain|Homeobox-like domain superfamily|Myb domain, plants
AT1G49200	NA	1	18198227	18199168	941	0.832683	0.71565	0.278053	0.84425	0.131809	0.0198976	0.0546932	-0.685625	-0.62106	0.0645648	-0.234703	-0.349905	1107.74	1106.42	0.383769	0.508392	1.39686	0.937262	14.4306	0.559736	0.818588	5.95163	2.67862	0.0130271	46	57	0.192982	6.05739	4.88842	protein_coding	RING/U-box_superfamily_protein	NA	RING/U-box_superfamily_protein;_FUNCTIONS_IN:_zinc_ion_binding;_EXPRESSED_IN:_18_plant_structures;_EXPRESSED_DURING:_10_growth_stages;_CONTAINS_InterPro_DOMAIN/s:_Zinc_finger,_RING-type_(InterPro:IPR001841),_Zinc_finger,_C3HC4_RING-type_(InterPro:IPR018957);_BEST_Arabidopsis_thaliana_protein_match_is:_RING/U-box_superfamily_protein_(TAIR:AT1G49220,1);_Has_8744_Blast_hits_to_8720_proteins_in_274_species:_Archae_-_0;_Bacteria_-_0;_Metazoa_-_2273;_Fungi_-_539;_Plants_-_4805;_Viruses_-_46;_Other_Eukaryotes_-_1081_(source:_NCBI_BLink),	PF13639	Ring finger domain	IPR001841,IPR044602,IPR013083	Zinc finger, RING-type|RING-H2 finger protein ATL10/ATL75-79|-|Zinc finger, RING/FYVE/PHD-type
AT1G49210	NA	1	18201889	18202764	875	0.939426	0.843319	0.0518866	0.96443	0.131619	0.0114999	0.00609718	-0.736108	-0.662658	0.0734502	0.0364977	-0.569699	1119.86	1119.19	0.195836	0.486105	0.0951828	0.0811368	6.94531	0.266042	0.733568	2.60792	0.142421	0.00620194	36	43	0.162791	4.91429	4.11429	protein_coding	RING/U-box_superfamily_protein	NA	RING/U-box_superfamily_protein;_FUNCTIONS_IN:_zinc_ion_binding;_EXPRESSED_IN:_9_plant_structures;_EXPRESSED_DURING:_LP,06_six_leaves_visible,_4_anthesis,_LP,10_ten_leaves_visible,_petal_differentiation_and_expansion_stage;_CONTAINS_InterPro_DOMAIN/s:_Zinc_finger,_RING-type_(InterPro:IPR001841),_Zinc_finger,_C3HC4_RING-type_(InterPro:IPR018957);_BEST_Arabidopsis_thaliana_protein_match_is:_RING/U-box_superfamily_protein_(TAIR:AT1G49200,1);_Has_8754_Blast_hits_to_8731_proteins_in_271_species:_Archae_-_0;_Bacteria_-_0;_Metazoa_-_2313;_Fungi_-_505;_Plants_-_4805;_Viruses_-_45;_Other_Eukaryotes_-_1086_(source:_NCBI_BLink),	PF13639	Ring finger domain	IPR001841,IPR013083,IPR044602	Zinc finger, RING-type|-|Zinc finger, RING/FYVE/PHD-type|RING-H2 finger protein ATL10/ATL75-79
AT1G49220	NA	1	18205934	18206701	767	0.815094	0.916598	0.0325852	0.953949	0.13182	0.0207995	0.0110336	-0.680171	-0.692776	0.012605	0.0659061	-0.547942	1107.79	1108.36	0.258237	0.235965	0.129553	0.104212	37.49	0.379664	0.340608	1.96572	0.190188	0.033842	34	42	0.190476	5.47588	4.43286	protein_coding	RING/U-box_superfamily_protein	NA	RING/U-box_superfamily_protein;_FUNCTIONS_IN:_zinc_ion_binding;_CONTAINS_InterPro_DOMAIN/s:_Zinc_finger,_RING-type_(InterPro:IPR001841),_Zinc_finger,_C3HC4_RING-type_(InterPro:IPR018957);_BEST_Arabidopsis_thaliana_protein_match_is:_RING/U-box_superfamily_protein_(TAIR:AT1G49200,1);_Has_8983_Blast_hits_to_8960_proteins_in_282_species:_Archae_-_0;_Bacteria_-_0;_Metazoa_-_2327;_Fungi_-_545;_Plants_-_4884;_Viruses_-_52;_Other_Eukaryotes_-_1175_(source:_NCBI_BLink),	PF13639	Ring finger domain	IPR044602,IPR001841,IPR013083	-|RING-H2 finger protein ATL10/ATL75-79|Zinc finger, RING-type|Zinc finger, RING/FYVE/PHD-type
AT1G49230	NA	1	18209261	18210128	867	0.702096	0.79588	0.029444	0.945624	0.131833	0.0264873	0.0159177	-0.645407	-0.646719	0.0013122	0.0713174	-0.525843	1106.26	1107.06	0.469528	0.455783	0.183247	0.226785	18.2117	0.727491	0.704761	2.56946	0.431279	0.0164624	31	33	0.0606061	3.80623	3.57555	protein_coding	RING/U-box_superfamily_protein	NA	RING/U-box_superfamily_protein;_FUNCTIONS_IN:_zinc_ion_binding;_EXPRESSED_IN:_17_plant_structures;_EXPRESSED_DURING:_11_growth_stages;_CONTAINS_InterPro_DOMAIN/s:_Zinc_finger,_RING-type_(InterPro:IPR001841),_Zinc_finger,_C3HC4_RING-type_(InterPro:IPR018957);_BEST_Arabidopsis_thaliana_protein_match_is:_RING/U-box_superfamily_protein_(TAIR:AT1G49200,1);_Has_9168_Blast_hits_to_9144_proteins_in_279_species:_Archae_-_0;_Bacteria_-_0;_Metazoa_-_2452;_Fungi_-_610;_Plants_-_4926;_Viruses_-_41;_Other_Eukaryotes_-_1139_(source:_NCBI_BLink),	PF13639	Ring finger domain	IPR001841,IPR044602,IPR013083	-|Zinc finger, RING-type|RING-H2 finger protein ATL10/ATL75-79|Zinc finger, RING/FYVE/PHD-type
AT1G49240	ACT8;FIZ1	1	18215872	18218313	2441	0.790872	0.902413	0.47875	0.70935	0.131873	0.0220877	0.0800215	-0.672537	-0.686274	0.0137374	-0.391218	-0.235064	1103.85	1098.79	0.303923	0.271701	1.72041	1.14362	21.3377	0.451905	0.395908	4.39757	4.86516	0.0193302	73	128	0.429688	5.24375	2.99058	protein_coding	actin_8	Member_of_a_subclass_of_actins_composed_of_ACT2_and_ACT8,_Its_mRNA_is_strongly_expressed_in_strongly_expressed_in_leaves,_roots,_stems,_flowers,_pollen,_and_siliques,_However,_protein_expression,_assayed_by_a_ACT8:GUS_fusion_reporter,_is_very_low_in_pollen,	actin_8_(ACT8);_FUNCTIONS_IN:_copper_ion_binding,_structural_constituent_of_cytoskeleton;_INVOLVED_IN:_response_to_salt_stress,_root_hair_cell_tip_growth,_cytoskeleton_organization;_LOCATED_IN:_plasma_membrane,_chloroplast,_vacuole;_EXPRESSED_IN:_30_plant_structures;_EXPRESSED_DURING:_17_growth_stages;_CONTAINS_InterPro_DOMAIN/s:_Actin,_conserved_site_(InterPro:IPR004001),_Actin/actin-like_(InterPro:IPR004000),_Actin/actin-like_conserved_site_(InterPro:IPR020902);_BEST_Arabidopsis_thaliana_protein_match_is:_actin_2_(TAIR:AT3G18780,2);_Has_15146_Blast_hits_to_14753_proteins_in_3039_species:_Archae_-_6;_Bacteria_-_12;_Metazoa_-_5709;_Fungi_-_5217;_Plants_-_1599;_Viruses_-_2;_Other_Eukaryotes_-_2601_(source:_NCBI_BLink),	PF00022	Actin	IPR004000,IPR020902,IPR004001,IPR043129	-|Actin family|Actin/actin-like conserved site|Actin, conserved site|ATPase, nucleotide binding domain
AT1G49245	NA	1	18218750	18219261	511	0.359312	0.541861	0.01177	0.919174	0.132627	0.0508465	0.0332204	-0.500518	-0.556193	0.0556755	0.118576	-0.450111	1057.5	1065.42	0.72439	0.620428	0.24715	0.378165	29.5267	1.44728	1.11549	2.08432	0.840158	0.0279212	24	36	0.333333	7.04501	4.69667	protein_coding	Prefoldin_chaperone_subunit_family_protein	NA	Prefoldin_chaperone_subunit_family_protein;_FUNCTIONS_IN:_unfolded_protein_binding;_INVOLVED_IN:_protein_folding;_LOCATED_IN:_prefoldin_complex;_EXPRESSED_IN:_22_plant_structures;_EXPRESSED_DURING:_13_growth_stages;_CONTAINS_InterPro_DOMAIN/s:_Prefoldin_beta-like_(InterPro:IPR002777),_Prefoldin_(InterPro:IPR009053);_Has_20_Blast_hits_to_20_proteins_in_10_species:_Archae_-_0;_Bacteria_-_0;_Metazoa_-_3;_Fungi_-_0;_Plants_-_17;_Viruses_-_0;_Other_Eukaryotes_-_0_(source:_NCBI_BLink),	PF01920	Prefoldin subunit	IPR002777,IPR009053	-|Prefoldin beta-like|Prefoldin
AT1G49250	NA	1	18220533	18224256	3723	0.291194	0.337064	0.567157	0.414387	0.13206	0.0582732	0.12701	-0.452093	-0.431227	0.0208659	-0.463045	-0.0233601	1092.5	1087.97	0.709955	0.725591	1.75296	1.29811	34.9516	1.57037	1.68262	3.78571	55.5697	0.0319922	250	389	0.357326	10.4486	6.71501	protein_coding	ATP-dependent_DNA_ligase	NA	ATP-dependent_DNA_ligase;_FUNCTIONS_IN:_DNA_binding,_DNA_ligase_(ATP)_activity,_ATP_binding;_INVOLVED_IN:_DNA_repair,_DNA_recombination,_DNA_replication;_LOCATED_IN:_cellular_component_unknown;_EXPRESSED_IN:_sperm_cell;_CONTAINS_InterPro_DOMAIN/s:_Nucleic_acid-binding,_OB-fold_(InterPro:IPR012340),_DNA_ligase,_N-terminal_(InterPro:IPR012308),_ATP_dependent_DNA_ligase,_central_(InterPro:IPR012310),_ATP_dependent_DNA_ligase,_C-terminal_(InterPro:IPR012309),_ATP-dependent_DNA_ligase,_conserved_site_(InterPro:IPR016059),_ATP-dependent_DNA_ligase_(InterPro:IPR000977);_BEST_Arabidopsis_thaliana_protein_match_is:_DNA_ligase_1_(TAIR:AT1G08130,1);_Has_3343_Blast_hits_to_3310_proteins_in_864_species:_Archae_-_299;_Bacteria_-_1362;_Metazoa_-_364;_Fungi_-_424;_Plants_-_106;_Viruses_-_161;_Other_Eukaryotes_-_627_(source:_NCBI_BLink),	PF01068,PF04679,PF04675	ATP dependent D ligase domain|ATP dependent D ligase C termil region|D ligase N terminus	IPR000977,IPR012310,IPR012340,IPR036599,IPR012309,IPR016059,IPR012308	-|D ligase, ATP-dependent|D ligase, ATP-dependent, central|Nucleic acid-binding, OB-fold|D ligase, ATP-dependent, N-termil domain superfamily|D ligase, ATP-dependent, C-termil|D ligase, ATP-dependent, conserved site|D ligase, ATP-dependent, N-termil
AT1G49260	NA	1	18225870	18226967	1097	0.553012	0.460741	0.361314	0.715329	0.131873	0.0344081	0.0790882	-0.597063	-0.515291	0.0817715	-0.301581	-0.239385	1103.98	1067.51	0.549956	0.645065	1.55411	1.07632	25.7728	0.921103	1.25184	5.15322	4.49619	0.0233454	93	169	0.449704	15.4057	8.47767	protein_coding	NA	NA	FUNCTIONS_IN:_molecular_function_unknown;_INVOLVED_IN:_biological_process_unknown;_LOCATED_IN:_endomembrane_system;_EXPRESSED_IN:_22_plant_structures;_EXPRESSED_DURING:_14_growth_stages;_BEST_Arabidopsis_thaliana_protein_match_is:_mechanosensitive_channel_of_small_conductance-like_5_(TAIR:AT3G14810,1);_Has_140_Blast_hits_to_140_proteins_in_14_species:_Archae_-_0;_Bacteria_-_0;_Metazoa_-_0;_Fungi_-_0;_Plants_-_140;_Viruses_-_0;_Other_Eukaryotes_-_0_(source:_NCBI_BLink),			IPR016688	-|Mechanosensitive ion channel MscS-like, plants/fungi
AT1G49270	NA	1	18227334	18230227	2893	0.409916	0.522686	0.57783	0.48458	0.132076	0.0453661	0.115533	-0.531241	-0.546953	0.0157123	-0.473293	-0.0752069	1091.55	1092.89	0.684999	0.639964	1.847	1.28171	35.352	1.28943	1.17005	3.90245	17.0425	0.0323868	206	250	0.176	8.64155	7.12064	protein_coding	Protein_kinase_superfamily_protein	NA	Protein_kinase_superfamily_protein;_FUNCTIONS_IN:_protein_serine/threonine_kinase_activity,_protein_kinase_activity,_ATP_binding;_INVOLVED_IN:_protein_amino_acid_phosphorylation;_EXPRESSED_IN:_sepal,_male_gametophyte,_flower,_pollen_tube;_EXPRESSED_DURING:_L_mature_pollen_stage,_M_germinated_pollen_stage,_4_anthesis;_CONTAINS_InterPro_DOMAIN/s:_Protein_kinase,_ATP_binding_site_(InterPro:IPR017441),_Protein_kinase,_catalytic_domain_(InterPro:IPR000719),_Serine-threonine/tyrosine-protein_kinase_(InterPro:IPR001245),_Protein_kinase-like_domain_(InterPro:IPR011009),_Serine/threonine-protein_kinase,_active_site_(InterPro:IPR008271);_BEST_Arabidopsis_thaliana_protein_match_is:_Protein_kinase_superfamily_protein_(TAIR:AT3G18810,1);_Has_232577_Blast_hits_to_168786_proteins_in_5227_species:_Archae_-_253;_Bacteria_-_43700;_Metazoa_-_77599;_Fungi_-_26672;_Plants_-_44681;_Viruses_-_3098;_Other_Eukaryotes_-_36574_(source:_NCBI_BLink),	PF07714	Protein tyrosine and serine/threonine kinase	IPR000719,IPR011009,IPR017441,IPR001245,IPR008271	-|Protein kinase domain|Protein kinase-like domain superfamily|Protein kinase, ATP binding site|Serine-threonine/tyrosine-protein kinase, catalytic domain|Serine/threonine-protein kinase, active site
AT1G49280	NA	1	18230479	18230552	73	0.970054	0.981645	0.602316	0.711848	0.133225	0.00731744	0.0807097	-0.769879	-0.773478	0.0035987	-0.494258	-0.236767	1022.31	1022.33	0.0799602	0.0745779	1.877	1.25338	27.9147	0.103861	0.0964189	3.79762	5.29374	0.0273056	13	15	0.133333	20.5479	17.8082	pre_trna	pre-tRNA	NA	tRNA-Thr_(anticodon:_AGT)
AT1G49290	NA	1	18232608	18233624	1016	0.48732	0.508073	0.613291	0.4951	0.131888	0.0387548	0.113542	-0.570585	-0.540603	0.0299827	-0.504611	-0.0833138	1102.78	1100.42	0.450479	0.486146	1.91939	1.29984	18.2326	0.789503	0.899266	3.8037	15.6017	0.0165333	102	109	0.0642202	10.7283	10.0394	protein_coding	NA	NA	unknown_protein;_BEST_Arabidopsis_thaliana_protein_match_is:_unknown_protein_(TAIR:AT5G13620,1);_Has_99_Blast_hits_to_93_proteins_in_11_species:_Archae_-_0;_Bacteria_-_0;_Metazoa_-_2;_Fungi_-_0;_Plants_-_97;_Viruses_-_0;_Other_Eukaryotes_-_0_(source:_NCBI_BLink),				-
AT1G49300	ATRAB7;ATRABG3E	1	18234724	18237543	2819	0.733103	0.657162	0.631912	0.565974	0.131939	0.02505	0.102558	-0.654742	-0.601263	0.0534784	-0.522977	-0.133218	1099.84	1091.36	0.436339	0.544654	1.87117	1.28446	27.865	0.666429	0.90585	3.57792	9.64183	0.0253354	132	217	0.391705	7.69777	4.68251	protein_coding	RAB_GTPase_homolog__G3E	encodes_a_small_GTPase_involved_in_membrane_trafficking,_Gene_expression_is_induced_by_hydrogen_peroxide_and_lines,_Lines_overexpressing_the_gene_are_more_tolerant_to_high_salt_and_hyperosmotic_conditions,	RAB_GTPase_homolog__G3E_(RABG3E);_FUNCTIONS_IN:_GTP_binding;_INVOLVED_IN:_response_to_oxidative_stress,_response_to_salt_stress;_LOCATED_IN:_plasma_membrane;_EXPRESSED_IN:_25_plant_structures;_EXPRESSED_DURING:_15_growth_stages;_CONTAINS_InterPro_DOMAIN/s:_Ras_GTPase_(InterPro:IPR001806),_Small_GTP-binding_protein_(InterPro:IPR005225),_Small_GTPase_(InterPro:IPR020851),_Ras_(InterPro:IPR013753),_Ras_small_GTPase,_Rab_type_(InterPro:IPR003579);_BEST_Arabidopsis_thaliana_protein_match_is:_RAB_GTPase_homolog_G3F_(TAIR:AT3G18820,1);_Has_26432_Blast_hits_to_26400_proteins_in_770_species:_Archae_-_38;_Bacteria_-_194;_Metazoa_-_13526;_Fungi_-_3963;_Plants_-_2941;_Viruses_-_20;_Other_Eukaryotes_-_5750_(source:_NCBI_BLink),	PF00071	Ras family	IPR027417,IPR001806,IPR005225	P-loop containing nucleoside triphosphate hydrolase|-|Small GTPase|Small GTP-binding protein domain
AT1G49310	NA	1	18237863	18238367	504	0.938744	0.815091	0.0498429	0.965074	0.131807	0.0117272	0.00601551	-0.735675	-0.653235	0.0824397	0.0385571	-0.57066	1107.78	1107.48	0.129639	0.420695	0.0679984	0.0502934	8.77534	0.176218	0.644018	1.76358	0.088132	0.00792157	18	21	0.142857	4.16667	3.57143	protein_coding	NA	NA	unknown_protein;_FUNCTIONS_IN:_molecular_function_unknown;_INVOLVED_IN:_biological_process_unknown;_LOCATED_IN:_endomembrane_system;_EXPRESSED_IN:_9_plant_structures;_EXPRESSED_DURING:_LP,04_four_leaves_visible,_petal_differentiation_and_expansion_stage;_Has_11_Blast_hits_to_11_proteins_in_6_species:_Archae_-_0;_Bacteria_-_0;_Metazoa_-_0;_Fungi_-_0;_Plants_-_11;_Viruses_-_0;_Other_Eukaryotes_-_0_(source:_NCBI_BLink),				-
AT1G49320	NA	1	18246305	18247992	1687	0.234487	0.245322	0.268024	0.578537	0.132364	0.0673255	0.100845	-0.398635	-0.3426	0.0560354	-0.226665	-0.143036	1074.39	1065.12	0.886951	0.929051	1.48876	1.08824	48.9633	2.22497	2.71177	6.56811	7.60814	0.0455729	94	119	0.210084	7.05394	5.57202	protein_coding	unknown_seed_protein_like_1	Encodes_USPL1,_a_BURP_domain_protein_targeted_to_the_protein_storage_vacuoles,__Overexpression_of_USPL1_affects_seed_development,_protein_storage_vacuoles_and_lipid_vesicles_morphology_and_function,	unknown_seed_protein_like_1_(USPL1);_CONTAINS_InterPro_DOMAIN/s:_BURP_(InterPro:IPR004873);_BEST_Arabidopsis_thaliana_protein_match_is:_BURP_domain-containing_protein_(TAIR:AT5G25610,1);_Has_493_Blast_hits_to_491_proteins_in_39_species:_Archae_-_0;_Bacteria_-_0;_Metazoa_-_0;_Fungi_-_0;_Plants_-_493;_Viruses_-_0;_Other_Eukaryotes_-_0_(source:_NCBI_BLink),	PF03181	BURP domain	IPR004873,IPR044816	-|BURP domain|BURP domain-containing protein
AT1G49330	NA	1	18250043	18251038	995	0.579205	0.67174	0.454377	0.65819	0.131939	0.0329549	0.0881931	-0.606403	-0.605743	0.0006607	-0.372472	-0.198586	1099.64	1090.87	0.433964	0.431887	1.68084	1.1576	22.0342	0.715637	0.712988	4.51267	5.8292	0.0200376	53	70	0.242857	7.03518	5.32663	protein_coding	hydroxyproline-rich_glycoprotein_family_protein	NA	hydroxyproline-rich_glycoprotein_family_protein;_BEST_Arabidopsis_thaliana_protein_match_is:_unknown_protein_(TAIR:AT2G16190,1);_Has_882_Blast_hits_to_731_proteins_in_140_species:_Archae_-_0;_Bacteria_-_49;_Metazoa_-_218;_Fungi_-_71;_Plants_-_381;_Viruses_-_66;_Other_Eukaryotes_-_97_(source:_NCBI_BLink),				-
AT1G49340	NA	1	18252355	18264462	12107	0.813881	0.813166	0.190024	0.88962	0.131819	0.0208934	0.0433908	-0.679609	-0.652632	0.0269771	-0.151834	-0.401191	1107.22	1106.23	0.386557	0.436637	1.18277	0.800431	20.3023	0.568792	0.66904	7.78988	1.99514	0.0183363	549	661	0.16944	5.45965	4.53457	protein_coding	Phosphatidylinositol_3-_and_4-kinase_family_protein	Encodes_a_phosphatidylinositol_4-kinase_that_is_expressed_in_inflorescences_and_shoots,	ATPI4K_ALPHA;_FUNCTIONS_IN:_1-phosphatidylinositol_4-kinase_activity,_inositol_or_phosphatidylinositol_kinase_activity;_INVOLVED_IN:_protein_amino_acid_phosphorylation;_LOCATED_IN:_plasma_membrane;_EXPRESSED_IN:_shoot,_male_gametophyte,_flower,_pollen_tube;_EXPRESSED_DURING:_L_mature_pollen_stage,_M_germinated_pollen_stage;_CONTAINS_InterPro_DOMAIN/s:_Phosphoinositide_3-kinase,_accessory_(PIK)_domain_(InterPro:IPR001263),_Phosphatidylinositol_3-/4-kinase,_catalytic_(InterPro:IPR000403),_Phosphatidylinositol_Kinase_(InterPro:IPR015433),_Armadillo-type_fold_(InterPro:IPR016024),_Phosphatidylinositol_3/4-kinase,_conserved_site_(InterPro:IPR018936),_Protein_kinase-like_domain_(InterPro:IPR011009);_BEST_Arabidopsis_thaliana_protein_match_is:_Protein_kinase_superfamily_protein_(TAIR:AT1G51040,1);_Has_2472_Blast_hits_to_2328_proteins_in_267_species:_Archae_-_0;_Bacteria_-_0;_Metazoa_-_1180;_Fungi_-_474;_Plants_-_245;_Viruses_-_4;_Other_Eukaryotes_-_569_(source:_NCBI_BLink),	PF00454,PF00613	Phosphatidylinositol 3- and 4-kinase|Phosphoinositide 3-kinase family, accessory domain (PIK domain)	IPR042236,IPR015433,IPR000403,IPR036940,IPR001263,IPR016024,IPR011009,IPR018936	-|Phosphoinositide 3-kinase, accessory (PIK) domain superfamily|Phosphatidylinositol kinase|Phosphatidylinositol 3-/4-kinase, catalytic domain|Phosphatidylinositol 3-/4-kinase, catalytic domain superfamily|Phosphoinositide 3-kinase, accessory (PIK) domain|Armadillo-type fold|Protein kinase-like domain superfamily|Phosphatidylinositol 3/4-kinase, conserved site
AT1G49350	NA	1	18264971	18267270	2299	0.726887	0.791924	0.340877	0.779846	0.131777	0.0252243	0.0676084	-0.652843	-0.645328	0.0075151	-0.286207	-0.291108	1109.75	1101.48	0.39667	0.390344	1.48389	1.02441	12.0381	0.607603	0.604877	5.18468	3.51899	0.0108476	103	178	0.421348	7.7425	4.48021	protein_coding	pfkB-like_carbohydrate_kinase_family_protein	NA	pfkB-like_carbohydrate_kinase_family_protein;_FUNCTIONS_IN:_kinase_activity,_ribokinase_activity;_INVOLVED_IN:_D-ribose_metabolic_process;_LOCATED_IN:_cellular_component_unknown;_EXPRESSED_IN:_22_plant_structures;_EXPRESSED_DURING:_13_growth_stages;_CONTAINS_InterPro_DOMAIN/s:_Carbohydrate/purine_kinase_(InterPro:IPR011611),_Ribokinase_(InterPro:IPR002139),_Carbohydrate/puine_kinase,_PfkB,_conserved_site_(InterPro:IPR002173);_Has_2896_Blast_hits_to_2893_proteins_in_1061_species:_Archae_-_1;_Bacteria_-_2475;_Metazoa_-_103;_Fungi_-_59;_Plants_-_64;_Viruses_-_0;_Other_Eukaryotes_-_194_(source:_NCBI_BLink),	PF00294	pfkB family carbohydrate kinase	IPR002139,IPR002173,IPR029056,IPR011611	Ribokinase/fructokinase|Carbohydrate/purine kinase, PfkB, conserved site|-|Ribokinase-like|Carbohydrate kinase PfkB	GO:0016301
AT1G49380	NA	1	18276707	18279528	2821	0.843637	0.886552	0.7825	0.436864	0.131812	0.0193226	0.122803	-0.689165	-0.678711	0.0104546	-0.698668	-0.040782	1107.67	1101.82	0.361084	0.342767	2.10586	1.4297	19.4981	0.523944	0.505027	3.0141	35.0571	0.0176028	89	141	0.368794	4.99823	3.15491	protein_coding	cytochrome_c_biogenesis_protein_family	NA	cytochrome_c_biogenesis_protein_family;_FUNCTIONS_IN:_molecular_function_unknown;_INVOLVED_IN:_cytochrome_complex_assembly;_LOCATED_IN:_chloroplast;_EXPRESSED_IN:_22_plant_structures;_EXPRESSED_DURING:_13_growth_stages;_CONTAINS_InterPro_DOMAIN/s:_ResB-like_(InterPro:IPR007816);_Has_1416_Blast_hits_to_1414_proteins_in_516_species:_Archae_-_0;_Bacteria_-_1016;_Metazoa_-_2;_Fungi_-_0;_Plants_-_45;_Viruses_-_0;_Other_Eukaryotes_-_353_(source:_NCBI_BLink),	PF05140	ResB-like family	IPR007816	-|ResB-like domain
AT1G49390	NA	1	18279600	18280978	1378	0.852015	0.909613	0.930704	0.181595	0.131748	0.0187695	0.171473	-0.692233	-0.689546	0.002687	-1.03075	0.180136	1111.64	1105.63	0.223522	0.200906	2.433	1.66104	14.4981	0.3229	0.29136	2.36041	9.22103	0.0130421	108	142	0.239437	10.3048	7.83745	protein_coding	2-oxoglutarate_(2OG)_and_Fe(II)-dependent_oxygenase_superfamily_protein	NA	2-oxoglutarate_(2OG)_and_Fe(II)-dependent_oxygenase_superfamily_protein;_FUNCTIONS_IN:_oxidoreductase_activity,_acting_on_paired_donors,_with_incorporation_or_reduction_of_molecular_oxygen,_2-oxoglutarate_as_one_donor,_and_incorporation_of_one_atom_each_of_oxygen_into_both_donors,_oxidoreductase_activity;_INVOLVED_IN:_flavonoid_biosynthetic_process;_LOCATED_IN:_cellular_component_unknown;_EXPRESSED_IN:_hypocotyl,_root,_flower;_EXPRESSED_DURING:_petal_differentiation_and_expansion_stage;_CONTAINS_InterPro_DOMAIN/s:_Oxoglutarate/iron-dependent_oxygenase_(InterPro:IPR005123);_BEST_Arabidopsis_thaliana_protein_match_is:_2-oxoglutarate_(2OG)_and_Fe(II)-dependent_oxygenase_superfamily_protein_(TAIR:AT5G20400,1);_Has_8311_Blast_hits_to_8257_proteins_in_975_species:_Archae_-_0;_Bacteria_-_1039;_Metazoa_-_114;_Fungi_-_941;_Plants_-_4923;_Viruses_-_0;_Other_Eukaryotes_-_1294_(source:_NCBI_BLink),	PF14226,PF03171	non-haem dioxygese in morphine synthesis N-termil|2OG-Fe(II) oxygese superfamily	IPR026992,IPR005123,IPR027443	-|Non-haem dioxygese N-termil domain|Oxoglutarate/iron-dependent dioxygese|Isopenicillin N synthase-like
AT1G49400	NA	1	18283032	18284202	1170	0.910921	0.825498	0.986905	0.0371968	0.132316	0.0152249	0.230523	-0.716859	-0.656818	0.0600405	-1.45033	0.444895	1076.28	1075.93	0.183264	0.419994	2.80573	1.88112	24.6468	0.255649	0.639437	1.93454	4.22824	0.0228999	71	119	0.403361	10.1709	6.06838	protein_coding	Nucleic_acid-binding,_OB-fold-like_protein	NA	embryo_defective_1129_(emb1129);_FUNCTIONS_IN:_structural_constituent_of_ribosome;_INVOLVED_IN:_translation,_embryo_development_ending_in_seed_dormancy;_LOCATED_IN:_cytosolic_small_ribosomal_subunit,_ribosome,_intracellular;_EXPRESSED_IN:_22_plant_structures;_EXPRESSED_DURING:_13_growth_stages;_CONTAINS_InterPro_DOMAIN/s:_Nucleic_acid-binding,_OB-fold-like_(InterPro:IPR016027),_Nucleic_acid-binding,_OB-fold_(InterPro:IPR012340),_Ribosomal_protein_S17,_bacterial-type_(InterPro:IPR019984),_Ribosomal_protein_S17_(InterPro:IPR000266);_BEST_Arabidopsis_thaliana_protein_match_is:_Nucleic_acid-binding,_OB-fold-like_protein_(TAIR:AT3G18880,1);_Has_7577_Blast_hits_to_7577_proteins_in_2675_species:_Archae_-_139;_Bacteria_-_5329;_Metazoa_-_53;_Fungi_-_85;_Plants_-_120;_Viruses_-_0;_Other_Eukaryotes_-_1851_(source:_NCBI_BLink),	PF00366	Ribosomal protein S17	IPR012340,IPR000266,IPR019984	-|Nucleic acid-binding, OB-fold|Ribosomal protein S17/S11|30S ribosomal protein S17
AT1G49405	NA	1	18284335	18284947	612	0.562299	0.713654	0.612951	0.527188	0.131736	0.0337559	0.108428	-0.600364	-0.620388	0.0200237	-0.504345	-0.105708	1112.33	1113.36	0.41626	0.385464	1.96749	1.3025	11.3293	0.693347	0.621327	3.90107	12.3217	0.0101852	33	39	0.153846	6.37255	5.39216	protein_coding	Uncharacterised_protein_family_(UPF0497)	NA	Uncharacterised_protein_family_(UPF0497);_CONTAINS_InterPro_DOMAIN/s:_Uncharacterised_protein_family_UPF0497,_trans-membrane_plant_(InterPro:IPR006702);_BEST_Arabidopsis_thaliana_protein_match_is:_Uncharacterised_protein_family_(UPF0497)_(TAIR:AT3G50810,1);_Has_205_Blast_hits_to_205_proteins_in_15_species:_Archae_-_0;_Bacteria_-_0;_Metazoa_-_0;_Fungi_-_0;_Plants_-_205;_Viruses_-_0;_Other_Eukaryotes_-_0_(source:_NCBI_BLink),	PF04535	Domain of unknown function (DUF588)	IPR006702	Casparian strip membrane protein domain|-
AT1G49410	NA	1	18285448	18286902	1454	0.714643	0.621627	0.64811	0.545692	0.131757	0.025774	0.105514	-0.649379	-0.588758	0.0606214	-0.538504	-0.119027	1111	1109.63	0.332558	0.540587	1.87657	1.30546	9.97969	0.512117	0.918183	3.48479	10.9678	0.00898262	70	139	0.496403	9.55983	4.81431	protein_coding	translocase_of_the_outer_mitochondrial_membrane_6	NA	translocase_of_the_outer_mitochondrial_membrane_6_(TOM6);_Has_30_Blast_hits_to_30_proteins_in_12_species:_Archae_-_0;_Bacteria_-_0;_Metazoa_-_0;_Fungi_-_0;_Plants_-_30;_Viruses_-_0;_Other_Eukaryotes_-_0_(source:_NCBI_BLink),			IPR034554	-|Mitochondrial import receptor subunit TOM6 homologue, plants
AT1G49420	NA	1	18287859	18288650	791	0.392783	0.432904	0.174431	0.785106	0.132012	0.0469581	0.0667906	-0.520992	-0.499099	0.0218931	-0.133955	-0.295719	1094.88	1081.48	0.604812	0.664081	1.37016	0.912142	11.2653	1.16089	1.33056	10.2285	3.08449	0.010289	26	60	0.566667	7.58534	3.28698	protein_coding	Heavy_metal_transport/detoxification_superfamily_protein	NA	Heavy_metal_transport/detoxification_superfamily_protein_;_FUNCTIONS_IN:_metal_ion_binding;_INVOLVED_IN:_metal_ion_transport;_LOCATED_IN:_cellular_component_unknown;_CONTAINS_InterPro_DOMAIN/s:_Heavy_metal_transport/detoxification_protein_(InterPro:IPR006121);_BEST_Arabidopsis_thaliana_protein_match_is:_Heavy_metal_transport/detoxification_superfamily_protein__(TAIR:AT4G16380,1);_Has_30201_Blast_hits_to_17322_proteins_in_780_species:_Archae_-_12;_Bacteria_-_1396;_Metazoa_-_17338;_Fungi_-_3422;_Plants_-_5037;_Viruses_-_0;_Other_Eukaryotes_-_2996_(source:_NCBI_BLink),			IPR036163	-|Heavy metal-associated domain superfamily
AT1G49430	LACS2;LRD2	1	18291043	18295825	4782	0.242106	0.240403	0.519018	0.404132	0.132226	0.0659433	0.128819	-0.406033	-0.336817	0.0692163	-0.423581	-0.0157528	1081.96	1070.15	0.723721	0.748995	1.75237	1.27853	29.6882	1.78242	2.22375	4.13703	81.1622	0.0274392	225	361	0.376731	7.54914	4.70514	protein_coding	long-chain_acyl-CoA_synthetase_2	Encodes_a_long_chain_acyl-CoA_synthetase_that_catalyzes_the_synthesis_of_omega-hydroxy_fatty_acyl-CoA_intermediates_in_the_pathway_to_cutin_synthesis,_Required_for_repression_of_lateral_root_formation,	long-chain_acyl-CoA_synthetase_2_(LACS2);_CONTAINS_InterPro_DOMAIN/s:_AMP-binding,_conserved_site_(InterPro:IPR020845),_AMP-dependent_synthetase/ligase_(InterPro:IPR000873);_BEST_Arabidopsis_thaliana_protein_match_is:_AMP-dependent_synthetase_and_ligase_family_protein_(TAIR:AT1G64400,1);_Has_53337_Blast_hits_to_50359_proteins_in_3209_species:_Archae_-_917;_Bacteria_-_34261;_Metazoa_-_2388;_Fungi_-_2032;_Plants_-_1855;_Viruses_-_1;_Other_Eukaryotes_-_11883_(source:_NCBI_BLink),	PF00501,PF13193	AMP-binding enzyme|AMP-binding enzyme C-termil domain	IPR042099,IPR020845,IPR000873,IPR025110	ANL, N-termil domain|-|AMP-binding, conserved site|AMP-dependent synthetase/ligase|AMP-binding enzyme, C-termil domain
AT1G49435	NA	1	18299430	18299862	432	0.932755	0.809638	0.0465125	0.964544	0.132369	0.012973	0.00655478	-0.730921	-0.651458	0.0794632	0.0432214	-0.569979	1072.67	1058.18	0.0739702	0.317001	0.0403449	0.0276535	6.65833	0.101201	0.486603	0.933449	0.0485167	0.00620727	3	71	0.957746	16.4352	0.694444	protein_coding	low-molecular-weight_cysteine-rich_16	Encodes_a_member_of_a_family_of_small,secreted,_cysteine_rich_protein_with_sequence_similarity_to_the_PCP_(pollen_coat_protein)_gene_family,	low-molecular-weight_cysteine-rich_16_(LCR16);_LOCATED_IN:_endomembrane_system;_CONTAINS_InterPro_DOMAIN/s:_S_locus-related_glycoprotein_1_binding_pollen_coat_(InterPro:IPR010851);_BEST_Arabidopsis_thaliana_protein_match_is:_low-molecular-weight_cysteine-rich_30_(TAIR:AT3G43505,1);_Has_35333_Blast_hits_to_34131_proteins_in_2444_species:_Archae_-_798;_Bacteria_-_22429;_Metazoa_-_974;_Fungi_-_991;_Plants_-_531;_Viruses_-_0;_Other_Eukaryotes_-_9610_(source:_NCBI_BLink),	PF07333	S locus-related glycoprotein 1 binding pollen coat protein (SLR1-BP)	IPR010851	-|Defensin-like protein
AT1G49450	NA	1	18305541	18307557	2016	0.924946	0.952775	0.917912	0.236122	0.132092	0.0136385	0.159492	-0.725443	-0.718465	0.0069774	-0.983321	0.124133	1090.16	1089.92	0.101943	0.120656	2.39288	1.6252	25.9412	0.140525	0.167935	2.43347	13.0924	0.0237959	109	132	0.174242	6.54762	5.40675	protein_coding	Transducin/WD40_repeat-like_superfamily_protein	NA	Transducin/WD40_repeat-like_superfamily_protein;_CONTAINS_InterPro_DOMAIN/s:_WD40_repeat_2_(InterPro:IPR019782),_WD40_repeat-like-containing_domain_(InterPro:IPR011046),_WD40-repeat-containing_domain_(InterPro:IPR017986),_WD40/YVTN_repeat-like-containing_domain_(InterPro:IPR015943),_WD40_repeat_(InterPro:IPR001680),_WD40_repeat,_subgroup_(InterPro:IPR019781),_G-protein_beta_WD-40_repeat,_region_(InterPro:IPR020472);_BEST_Arabidopsis_thaliana_protein_match_is:_Transducin/WD40_repeat-like_superfamily_protein_(TAIR:AT3G18950,1);_Has_31816_Blast_hits_to_17355_proteins_in_629_species:_Archae_-_28;_Bacteria_-_4541;_Metazoa_-_11860;_Fungi_-_7305;_Plants_-_3928;_Viruses_-_0;_Other_Eukaryotes_-_4154_(source:_NCBI_BLink),	PF00400	WD domain, G-beta repeat	IPR001680,IPR015943,IPR036322,IPR017986,IPR020472	WD40 repeat|-|WD40/YVTN repeat-like-containing domain superfamily|WD40-repeat-containing domain superfamily|WD40-repeat-containing domain|G-protein beta WD-40 repeat	GO:0005515
AT1G49460	NA	1	18308903	18308939	36	0.995527	0.993798	0.0886349	0.994248	0.132879	0.00191939	0.000960616	-0.801142	-0.801142	0	0.00644572	-0.596883	1042	1042	0.000104484	0.000104484	8.16e-06	6.77e-05	1.41421	0.000130418	0.000130418	0.00126634	0.000113361	0.00135721	2	2	0	5.55556	5.55556	pre_trna	pre-tRNA	NA	tRNA-Tyr_(anticodon:_GTA)
AT1G49470	NA	1	18310494	18311634	1140	0.869148	0.935916	0.150967	0.91713	0.131711	0.0177297	0.0333748	-0.69841	-0.704333	0.0059231	-0.10571	-0.446189	1114.05	1114.05	0.223745	0.214077	0.97767	0.699216	14.9103	0.320363	0.303943	9.24863	1.56709	0.0133838	76	85	0.105882	7.45614	6.66667	protein_coding	Family_of_unknown_function_(DUF716)	NA	Family_of_unknown_function_(DUF716)_;_FUNCTIONS_IN:_molecular_function_unknown;_INVOLVED_IN:_biological_process_unknown;_LOCATED_IN:_endomembrane_system;_EXPRESSED_IN:_20_plant_structures;_EXPRESSED_DURING:_10_growth_stages;_CONTAINS_InterPro_DOMAIN/s:_Protein_of_unknown_function_DUF716_(InterPro:IPR006904);_BEST_Arabidopsis_thaliana_protein_match_is:_Family_of_unknown_function_(DUF716)__(TAIR:AT1G55230,1);_Has_395_Blast_hits_to_395_proteins_in_46_species:_Archae_-_0;_Bacteria_-_0;_Metazoa_-_157;_Fungi_-_0;_Plants_-_236;_Viruses_-_0;_Other_Eukaryotes_-_2_(source:_NCBI_BLink),	PF04819	Family of unknown function (DUF716)	IPR006904	-|Protein of unknown function DUF716
AT1G49475	NA	1	18312920	18314016	1096	0.615708	0.79506	0.45994	0.666326	0.132423	0.0313247	0.0872019	-0.618842	-0.646464	0.027622	-0.37673	-0.204626	1070.75	1078.8	0.490094	0.40594	1.72995	1.15674	47.9819	0.791954	0.627939	4.59201	5.65295	0.0448117	59	104	0.432692	9.48905	5.38321	protein_coding	AP2/B3-like_transcriptional_factor_family_protein	NA	AP2/B3-like_transcriptional_factor_family_protein;_FUNCTIONS_IN:_DNA_binding,_sequence-specific_DNA_binding_transcription_factor_activity;_INVOLVED_IN:_regulation_of_transcription,_DNA-dependent;_LOCATED_IN:_cellular_component_unknown;_CONTAINS_InterPro_DOMAIN/s:_Transcriptional_factor_B3_(InterPro:IPR003340);_BEST_Arabidopsis_thaliana_protein_match_is:_AP2/B3-like_transcriptional_factor_family_protein_(TAIR:AT3G18960,1);_Has_448_Blast_hits_to_416_proteins_in_17_species:_Archae_-_0;_Bacteria_-_0;_Metazoa_-_0;_Fungi_-_0;_Plants_-_448;_Viruses_-_0;_Other_Eukaryotes_-_0_(source:_NCBI_BLink),	PF02362	B3 D binding domain	IPR003340,IPR039218,IPR015300	B3 D binding domain|-|REM family|D-binding pseudobarrel domain superfamily	GO:0003677
AT1G49480	NA	1	18314178	18316645	2467	0.873962	0.871512	0.858684	0.334166	0.131865	0.0175409	0.140222	-0.700376	-0.672801	0.027575	-0.828379	0.0380874	1104.62	1090.59	0.297553	0.366833	2.26945	1.52538	29.6652	0.424848	0.545232	2.73963	40.0493	0.0268557	104	163	0.361963	6.60722	4.21565	protein_coding	related_to_vernalization1_1	NA	related_to_vernalization1_1_(RTV1);_FUNCTIONS_IN:_DNA_binding,_sequence-specific_DNA_binding_transcription_factor_activity;_INVOLVED_IN:_regulation_of_transcription,_DNA-dependent;_LOCATED_IN:_cellular_component_unknown;_EXPRESSED_IN:_22_plant_structures;_EXPRESSED_DURING:_13_growth_stages;_CONTAINS_InterPro_DOMAIN/s:_Transcriptional_factor_B3_(InterPro:IPR003340);_BEST_Arabidopsis_thaliana_protein_match_is:_AP2/B3-like_transcriptional_factor_family_protein_(TAIR:AT3G18990,1);_Has_354_Blast_hits_to_329_proteins_in_20_species:_Archae_-_0;_Bacteria_-_0;_Metazoa_-_2;_Fungi_-_0;_Plants_-_352;_Viruses_-_0;_Other_Eukaryotes_-_0_(source:_NCBI_BLink),	PF02362	B3 D binding domain	IPR015300,IPR003340	D-binding pseudobarrel domain superfamily|-|B3 D binding domain
AT1G49490	NA	1	18317563	18320106	2543	0.661082	0.696938	0.406615	0.719189	0.131912	0.0285253	0.0784569	-0.633337	-0.614606	0.0187308	-0.336977	-0.242439	1101.35	1094.75	0.383479	0.426187	1.58195	1.09732	21.691	0.60549	0.69343	4.69453	4.52617	0.0196949	135	159	0.150943	6.25246	5.30869	protein_coding	Leucine-rich_repeat_(LRR)_family_protein	NA	Leucine-rich_repeat_(LRR)_family_protein;_FUNCTIONS_IN:_structural_constituent_of_cell_wall;_LOCATED_IN:_endomembrane_system;_EXPRESSED_IN:_9_plant_structures;_EXPRESSED_DURING:_L_mature_pollen_stage,_M_germinated_pollen_stage,_4_anthesis,_C_globular_stage,_petal_differentiation_and_expansion_stage;_CONTAINS_InterPro_DOMAIN/s:_Leucine-rich_repeat-containing_N-terminal_domain,_type_2_(InterPro:IPR013210),_Leucine-rich_repeat_(InterPro:IPR001611);_BEST_Arabidopsis_thaliana_protein_match_is:_Leucine-rich_repeat_(LRR)_family_protein_(TAIR:AT3G19020,1);_Has_490010_Blast_hits_to_170242_proteins_in_4186_species:_Archae_-_1140;_Bacteria_-_94180;_Metazoa_-_157463;_Fungi_-_74619;_Plants_-_89182;_Viruses_-_10398;_Other_Eukaryotes_-_63028_(source:_NCBI_BLink),	PF08263	Leucine rich repeat N-termil domain	IPR013210,IPR032675	-|Leucine-rich repeat-containing N-termil, plant-type|Leucine-rich repeat domain superfamily
AT1G49500	NA	1	18321295	18322284	989	0.637808	0.570624	0.663399	0.5063	0.132275	0.0300117	0.112115	-0.626103	-0.568818	0.0572851	-0.553823	-0.0910727	1078.67	932.192	0.413101	0.561948	2.0436	1.33529	20.3909	0.659798	0.987923	3.68999	14.6618	0.0189038	42	94	0.553191	9.50455	4.24671	protein_coding	NA	NA	unknown_protein;_FUNCTIONS_IN:_molecular_function_unknown;_INVOLVED_IN:_biological_process_unknown;_LOCATED_IN:_endomembrane_system;_EXPRESSED_IN:_19_plant_structures;_EXPRESSED_DURING:_10_growth_stages;_BEST_Arabidopsis_thaliana_protein_match_is:_unknown_protein_(TAIR:AT3G19030,1);_Has_24_Blast_hits_to_24_proteins_in_2_species:_Archae_-_0;_Bacteria_-_0;_Metazoa_-_0;_Fungi_-_0;_Plants_-_24;_Viruses_-_0;_Other_Eukaryotes_-_0_(source:_NCBI_BLink),				-
AT1G49510	DPG1;emb1273	1	18326870	18328610	1740	0.075471	0.102185	0.595088	0.152004	0.132091	0.107103	0.179632	-0.153347	-0.125448	0.0278981	-0.488445	0.214839	1090.53	1068.43	0.884058	0.897392	1.72009	1.39533	34.3622	5.76509	7.15347	3.52156	6.49478	0.0315097	91	155	0.412903	8.90805	5.22989	protein_coding	embryo_defective_1273	NA	embryo_defective_1273_(emb1273);_Has_25_Blast_hits_to_25_proteins_in_8_species:_Archae_-_0;_Bacteria_-_0;_Metazoa_-_0;_Fungi_-_0;_Plants_-_25;_Viruses_-_0;_Other_Eukaryotes_-_0_(source:_NCBI_BLink),				-
AT1G49520	NA	1	18329696	18331869	2173	0.79508	0.820829	0.702229	0.517879	0.131959	0.0219437	0.110051	-0.673878	-0.655101	0.0187765	-0.594366	-0.0993648	1098.39	1095.96	0.197155	0.222042	1.93923	1.34209	21.1287	0.292567	0.338943	3.26269	13.5067	0.0192361	164	222	0.261261	10.2163	7.54717	protein_coding	SWIB_complex_BAF60b_domain-containing_protein	NA	SWIB_complex_BAF60b_domain-containing_protein;_CONTAINS_InterPro_DOMAIN/s:_SWIB/MDM2_domain_(InterPro:IPR003121),_SWIB_domain_(InterPro:IPR019835),_DEK,_C-terminal_(InterPro:IPR014876);_BEST_Arabidopsis_thaliana_protein_match_is:_SWIB_complex_BAF60b_domain-containing_protein_(TAIR:AT3G19080,1);_Has_3197_Blast_hits_to_1975_proteins_in_305_species:_Archae_-_0;_Bacteria_-_439;_Metazoa_-_696;_Fungi_-_468;_Plants_-_732;_Viruses_-_19;_Other_Eukaryotes_-_843_(source:_NCBI_BLink),	PF08766,PF02201	DEK C termil domain|SWIB/MDM2 domain	IPR014876,IPR019835,IPR036885,IPR003121	DEK, C-termil|-|SWIB domain|SWIB/MDM2 domain superfamily|SWIB/MDM2 domain
AT1G49530	GFPPS3;GGPPS1;GGPS6	1	18332429	18333689	1260	0.417194	0.497951	0.638043	0.437469	0.131893	0.044538	0.122826	-0.535139	-0.535816	0.0006769	-0.527954	-0.0412867	1102.42	1100.8	0.432474	0.423563	1.88179	1.33207	14.8898	0.808152	0.790501	3.56431	32.2639	0.0135064	112	134	0.164179	10.6349	8.88889	protein_coding	geranylgeranyl_pyrophosphate_synthase_6	encodes_a_mitochondria-targeted_geranylgeranyl_pyrophosphate_synthase	geranylgeranyl_pyrophosphate_synthase_6_(GGPS6);_CONTAINS_InterPro_DOMAIN/s:_Polyprenyl_synthetase-related_(InterPro:IPR017446),_Terpenoid_synthase_(InterPro:IPR008949),_Polyprenyl_synthetase_(InterPro:IPR000092);_BEST_Arabidopsis_thaliana_protein_match_is:_Terpenoid_synthases_superfamily_protein_(TAIR:AT3G20160,1);_Has_16450_Blast_hits_to_16445_proteins_in_2927_species:_Archae_-_341;_Bacteria_-_9363;_Metazoa_-_273;_Fungi_-_440;_Plants_-_451;_Viruses_-_12;_Other_Eukaryotes_-_5570_(source:_NCBI_BLink),	PF00348	Polyprenyl synthetase	IPR033749,IPR000092,IPR008949	Polyprenyl synthetase, conserved site|-|Polyprenyl synthetase|Isoprenoid synthase domain superfamily
AT1G49540	NA	1	18333623	18337520	3897	0.564573	0.584916	0.932142	0.124456	0.131882	0.0337515	0.187348	-0.601143	-0.574858	0.0262848	-1.03654	0.251602	1103.3	1098.98	0.340197	0.371125	2.42526	1.67274	22.6714	0.565917	0.645594	2.33977	6.64837	0.0205486	290	400	0.275	10.2643	7.44162	protein_coding	elongator_protein_2	NA	elongator_protein_2_(ELP2);_CONTAINS_InterPro_DOMAIN/s:_WD40_repeat_2_(InterPro:IPR019782),_WD40_repeat,_conserved_site_(InterPro:IPR019775),_WD40_repeat_(InterPro:IPR001680),_G-protein_beta_WD-40_repeat,_region_(InterPro:IPR020472),_WD40_repeat-like-containing_domain_(InterPro:IPR011046),_WD40-repeat-containing_domain_(InterPro:IPR017986),_WD40/YVTN_repeat-like-containing_domain_(InterPro:IPR015943),_WD40_repeat,_subgroup_(InterPro:IPR019781);_BEST_Arabidopsis_thaliana_protein_match_is:_Transducin/WD40_repeat-like_superfamily_protein_(TAIR:AT1G11160,1);_Has_20963_Blast_hits_to_10648_proteins_in_489_species:_Archae_-_20;_Bacteria_-_4818;_Metazoa_-_7110;_Fungi_-_4617;_Plants_-_1726;_Viruses_-_0;_Other_Eukaryotes_-_2672_(source:_NCBI_BLink),	PF00400	WD domain, G-beta repeat	IPR017986,IPR015943,IPR001680,IPR036322,IPR019775,IPR020472	WD40-repeat-containing domain|WD40/YVTN repeat-like-containing domain superfamily|WD40 repeat|-|WD40-repeat-containing domain superfamily|WD40 repeat, conserved site|G-protein beta WD-40 repeat	GO:0005515
AT1G49560	NA	1	18342554	18344363	1809	0.863159	0.802402	0.327556	0.824157	0.131817	0.0181891	0.0590789	-0.696128	-0.649026	0.047102	-0.276261	-0.329843	1107.41	1097.97	0.230007	0.395857	1.48851	0.984219	21.1566	0.330408	0.609924	5.38805	2.9839	0.0191047	101	140	0.278571	7.73908	5.5832	protein_coding	Homeodomain-like_superfamily_protein	NA	Homeodomain-like_superfamily_protein;_CONTAINS_InterPro_DOMAIN/s:_Homeodomain-like_(InterPro:IPR009057),_Myb,_DNA-binding_(InterPro:IPR014778),_Myb-like_DNA-binding_domain,_SHAQKYF_class_(InterPro:IPR006447),_HTH_transcriptional_regulator,_Myb-type,_DNA-binding_(InterPro:IPR017930),_Homeodomain-related_(InterPro:IPR012287);_BEST_Arabidopsis_thaliana_protein_match_is:_myb-like_transcription_factor_family_protein_(TAIR:AT1G68670,1);_Has_1610_Blast_hits_to_1602_proteins_in_63_species:_Archae_-_0;_Bacteria_-_0;_Metazoa_-_0;_Fungi_-_0;_Plants_-_1585;_Viruses_-_0;_Other_Eukaryotes_-_25_(source:_NCBI_BLink),	PF00249	Myb-like D-binding domain	IPR017930,IPR006447,IPR044787,IPR001005,IPR009057	Myb domain|-|Myb domain, plants|Myb family transcription factor HRS1-like|SANT/Myb domain|Homeobox-like domain superfamily
AT1G49570	NA	1	18347036	18348951	1915	0.830711	0.921018	0.717027	0.513263	0.131871	0.0200429	0.110758	-0.685077	-0.695316	0.0102389	-0.612496	-0.0956456	1104.13	1094.84	0.375765	0.327377	2.04553	1.35707	27.6122	0.5485	0.470832	3.33965	14.1885	0.0250081	101	154	0.344156	8.04178	5.27415	protein_coding	Peroxidase_superfamily_protein	NA	Peroxidase_superfamily_protein;_FUNCTIONS_IN:_peroxidase_activity,_heme_binding;_INVOLVED_IN:_oxidation_reduction,_response_to_oxidative_stress;_LOCATED_IN:_endomembrane_system;_EXPRESSED_IN:_leaf_lamina_base,_leaf_whorl,_hypocotyl,_sepal,_root;_EXPRESSED_DURING:_4_anthesis;_CONTAINS_InterPro_DOMAIN/s:_Haem_peroxidase_(InterPro:IPR010255),_Plant_peroxidase_(InterPro:IPR000823),_Peroxidases_heam-ligand_binding_site_(InterPro:IPR019793),_Haem_peroxidase,_plant/fungal/bacterial_(InterPro:IPR002016),_Peroxidase,_active_site_(InterPro:IPR019794);_BEST_Arabidopsis_thaliana_protein_match_is:_Peroxidase_superfamily_protein_(TAIR:AT5G06730,1);_Has_4743_Blast_hits_to_4717_proteins_in_317_species:_Archae_-_0;_Bacteria_-_4;_Metazoa_-_5;_Fungi_-_358;_Plants_-_4305;_Viruses_-_0;_Other_Eukaryotes_-_71_(source:_NCBI_BLink),	PF00141	Peroxidase	IPR019793,IPR002016,IPR010255,IPR000823,IPR019794,IPR033905	Peroxidases heam-ligand binding site|Haem peroxidase|Haem peroxidase superfamily|-|Plant peroxidase|Peroxidase, active site|Secretory peroxidase
AT1G49580	NA	1	18351458	18354619	3161	0.923923	0.946252	0.338607	0.839899	0.131892	0.0135883	0.0558604	-0.724714	-0.712648	0.0120665	-0.284799	-0.34505	1102.75	1089.7	0.180549	0.20518	1.46886	0.975538	26.544	0.249131	0.287913	5.15753	2.82723	0.0240708	123	171	0.280702	5.40968	3.89117	protein_coding	Calcium-dependent_protein_kinase_(CDPK)_family_protein	NA	Calcium-dependent_protein_kinase_(CDPK)_family_protein;_FUNCTIONS_IN:_in_6_functions;_INVOLVED_IN:_protein_amino_acid_phosphorylation,_N-terminal_protein_myristoylation;_LOCATED_IN:_plasma_membrane;_EXPRESSED_IN:_22_plant_structures;_EXPRESSED_DURING:_13_growth_stages;_CONTAINS_InterPro_DOMAIN/s:_Protein_kinase,_ATP_binding_site_(InterPro:IPR017441),_Serine/threonine-protein_kinase_domain_(InterPro:IPR002290),_EF-hand-like_domain_(InterPro:IPR011992),_Serine/threonine-protein_kinase-like_domain_(InterPro:IPR017442),_Protein_kinase-like_domain_(InterPro:IPR011009),_Serine/threonine-protein_kinase,_active_site_(InterPro:IPR008271),_Protein_kinase,_catalytic_domain_(InterPro:IPR000719),_Calcium-dependent_protein_kinase_(InterPro:IPR020642),_Calcium/calmodulin-dependent_protein_kinase-like_(InterPro:IPR020636);_BEST_Arabidopsis_thaliana_protein_match_is:_Protein_kinase_superfamily_protein_(TAIR:AT3G19100,1);_Has_118201_Blast_hits_to_116445_proteins_in_3162_species:_Archae_-_162;_Bacteria_-_14319;_Metazoa_-_43815;_Fungi_-_12645;_Plants_-_25821;_Viruses_-_463;_Other_Eukaryotes_-_20976_(source:_NCBI_BLink),	PF00069	Protein kinase domain	IPR000719,IPR011009,IPR017441,IPR008271,IPR011992	Protein kinase domain|-|Protein kinase-like domain superfamily|Protein kinase, ATP binding site|Serine/threonine-protein kinase, active site|EF-hand domain pair	GO:0004672,GO:0005524,GO:0006468
AT1G49590	NA	1	18354744	18356642	1898	0.91384	0.845778	0.331794	0.83899	0.131753	0.0144674	0.0558456	-0.718628	-0.66352	0.0551077	-0.2794	-0.344407	1111.37	1103.13	0.214187	0.389375	1.46593	0.974124	17.2653	0.29805	0.586833	5.24669	2.82841	0.0155351	83	133	0.37594	7.00738	4.37302	protein_coding	C2H2_and_C2HC_zinc_fingers_superfamily_protein	NA	C2H2_and_C2HC_zinc_fingers_superfamily_protein;_FUNCTIONS_IN:_zinc_ion_binding,_nucleic_acid_binding;_INVOLVED_IN:_biological_process_unknown;_LOCATED_IN:_nucleus;_EXPRESSED_IN:_23_plant_structures;_EXPRESSED_DURING:_13_growth_stages;_CONTAINS_InterPro_DOMAIN/s:_Zinc_finger,_U1-C_type_(InterPro:IPR013085),_Zinc_finger,_C2H2-type_matrin_(InterPro:IPR000690);_Has_448_Blast_hits_to_444_proteins_in_139_species:_Archae_-_0;_Bacteria_-_0;_Metazoa_-_237;_Fungi_-_54;_Plants_-_111;_Viruses_-_0;_Other_Eukaryotes_-_46_(source:_NCBI_BLink),	PF17780,PF06220	OCRE domain|U1 zinc finger	IPR041591,IPR013085,IPR003604,IPR035622,IPR000690,IPR040023	OCRE domain|-|U1-C, C2H2-type zinc finger|Matrin/U1-C-like, C2H2-type zinc finger|ZOP1, OCRE domain|Matrin/U1-C, C2H2-type zinc finger|WW domain-binding protein 4
AT1G49600	NA	1	18356886	18360150	3264	0.691937	0.693125	0.275366	0.812578	0.131773	0.026979	0.0613839	-0.642104	-0.613479	0.028626	-0.232417	-0.319342	1109.99	1110.26	0.425992	0.456296	1.38338	0.957703	13.244	0.663432	0.743785	5.95213	2.99898	0.0119316	120	175	0.314286	5.36152	3.67647	protein_coding	RNA-binding_protein_47A	NA	RNA-binding_protein_47A_(RBP47A);_FUNCTIONS_IN:_RNA_binding;_EXPRESSED_IN:_24_plant_structures;_EXPRESSED_DURING:_14_growth_stages;_CONTAINS_InterPro_DOMAIN/s:_RNA_recognition_motif,_RNP-1_(InterPro:IPR000504),_Nucleotide-binding,_alpha-beta_plait_(InterPro:IPR012677);_BEST_Arabidopsis_thaliana_protein_match_is:_RNA-binding_protein_47B_(TAIR:AT3G19130,1);_Has_46260_Blast_hits_to_24920_proteins_in_980_species:_Archae_-_10;_Bacteria_-_2612;_Metazoa_-_22234;_Fungi_-_5462;_Plants_-_7399;_Viruses_-_56;_Other_Eukaryotes_-_8487_(source:_NCBI_BLink),	PF00076	R recognition motif. (a.k.a. RRM, RBD, or RNP domain)	IPR000504,IPR012677,IPR035979	-|R recognition motif domain|Nucleotide-binding alpha-beta plait domain superfamily|R-binding domain superfamily
AT1G49610	NA	1	18361679	18363192	1513	0.462871	0.468617	0.516936	0.562379	0.131896	0.0406064	0.1031	-0.559268	-0.519689	0.0395786	-0.421734	-0.130647	1102.34	1101.48	0.507451	0.556706	1.77676	1.22484	19.5236	0.907348	1.07123	4.21299	9.37522	0.017711	105	140	0.25	9.25314	6.93985	protein_coding	F-box_family_protein	NA	F-box_family_protein;_CONTAINS_InterPro_DOMAIN/s:_F-box_domain,_Skp2-like_(InterPro:IPR022364);_BEST_Arabidopsis_thaliana_protein_match_is:_RNI-like_superfamily_protein_(TAIR:AT3G18150,1);_Has_1865_Blast_hits_to_1833_proteins_in_26_species:_Archae_-_0;_Bacteria_-_0;_Metazoa_-_0;_Fungi_-_0;_Plants_-_1865;_Viruses_-_0;_Other_Eukaryotes_-_0_(source:_NCBI_BLink),			IPR036047	-|F-box-like domain superfamily
AT1G49620	AtKRP7;ICK5;ICN6	1	18365491	18366559	1068	0.438118	0.390313	0.268175	0.732395	0.132664	0.0432943	0.0770596	-0.546872	-0.470305	0.0765668	-0.226721	-0.251916	1055.4	1045.94	0.445276	0.562055	1.52189	1.01338	31.9882	0.814223	1.19509	6.7126	4.02268	0.0303091	73	102	0.284314	9.55056	6.83521	protein_coding	Cyclin-dependent_kinase_inhibitor_family_protein	Kip-related_protein_(KRP)_gene,_encodes_CDK_(cyclin-dependent_kinase)_inhibitor_(CKI),_negative_regulator_of_cell_division,_A_member_of_seven_KRP_genes_found_in_Arabidopsis_thaliana,_Differential_expression_patterns_for_distinct_KRPs_were_revealed_by_in_situ_hybridization,_Binds_to_D_type_cyclins_and_may_inhibit_cell_cycle,	ICK5;_FUNCTIONS_IN:_cyclin_binding,_cyclin-dependent_protein_kinase_inhibitor_activity;_INVOLVED_IN:_negative_regulation_of_cyclin-dependent_protein_kinase_activity;_LOCATED_IN:_nucleus;_EXPRESSED_IN:_18_plant_structures;_EXPRESSED_DURING:_6_growth_stages;_CONTAINS_InterPro_DOMAIN/s:_Cyclin-dependent_kinase_inhibitor_(InterPro:IPR003175),_Cyclin-dependent_kinase_inhibitor,_plant_(InterPro:IPR016701);_BEST_Arabidopsis_thaliana_protein_match_is:_KIP-related_protein_6_(TAIR:AT3G19150,1);_Has_254_Blast_hits_to_244_proteins_in_41_species:_Archae_-_0;_Bacteria_-_7;_Metazoa_-_4;_Fungi_-_18;_Plants_-_204;_Viruses_-_0;_Other_Eukaryotes_-_21_(source:_NCBI_BLink),	PF02234	Cyclin-dependent kinase inhibitor	IPR003175,IPR044275	-|Cyclin-dependent kinase inhibitor domain|Cyclin-dependent kinase inhibitor, plant
AT1G49630	NA	1	18367593	18375381	7788	0.134453	0.112307	0.569428	0.245847	0.132134	0.0885089	0.157523	-0.267447	-0.145721	0.121726	-0.465195	0.114663	1087.9	1078.52	1.0218	1.12332	1.75564	1.3493	35.5187	3.82059	7.70874	3.774	11.7675	0.0326487	529	685	0.227737	8.79558	6.7925	protein_coding	presequence_protease_2	Zinc_metalloprotease_pitrilysin_subfamily_A,_Signal_peptide_degrading_enzyme_targeted_to_mitochondria_and_chloroplasts,_Expressed_in_flower,_leaf_and_root,_Not_expressed_in_silique_and_shoot,	presequence_protease_2_(PREP2);_FUNCTIONS_IN:_metallopeptidase_activity,_metalloendopeptidase_activity,_zinc_ion_binding,_catalytic_activity,_metal_ion_binding;_INVOLVED_IN:_proteolysis,_protein_maturation_by_peptide_bond_cleavage;_LOCATED_IN:_mitochondrion,_chloroplast;_EXPRESSED_IN:_21_plant_structures;_EXPRESSED_DURING:_13_growth_stages;_CONTAINS_InterPro_DOMAIN/s:_Peptidase_M16,_C-terminal_(InterPro:IPR007863),_Peptidase_M16C_associated_(InterPro:IPR013578),_Peptidase_M16,_N-terminal_(InterPro:IPR011765),_Metalloenzyme,_LuxS/M16_peptidase-like,_metal-binding_(InterPro:IPR011249),_Peptidase_M16,_core_(InterPro:IPR011237);_BEST_Arabidopsis_thaliana_protein_match_is:_presequence_protease_1_(TAIR:AT3G19170,1);_Has_3964_Blast_hits_to_3937_proteins_in_1352_species:_Archae_-_7;_Bacteria_-_2621;_Metazoa_-_205;_Fungi_-_264;_Plants_-_79;_Viruses_-_0;_Other_Eukaryotes_-_788_(source:_NCBI_BLink),	PF08367,PF00675,PF05193	Peptidase M16C associated|Insulise (Peptidase family M16)|Peptidase M16 ictive domain	IPR013578,IPR011249,IPR011765,IPR007863	Peptidase M16C associated|Metalloenzyme, LuxS/M16 peptidase-like|Peptidase M16, N-termil|-|Peptidase M16, C-termil	GO:0006508
AT1G49640	NA	1	18375538	18376729	1191	0.221334	0.0702855	0.458086	0.426533	0.13227	0.0694991	0.125198	-0.384647	-0.0486707	0.335977	-0.375302	-0.032482	1079.84	1017.39	0.825477	1.1338	1.46824	1.24796	41.9451	2.14606	23.2953	3.91215	38.42	0.0388439	68	108	0.37037	9.06801	5.70949	protein_coding	alpha/beta-Hydrolases_superfamily_protein	NA	alpha/beta-Hydrolases_superfamily_protein;_FUNCTIONS_IN:_hydrolase_activity;_INVOLVED_IN:_metabolic_process;_LOCATED_IN:_cellular_component_unknown;_CONTAINS_InterPro_DOMAIN/s:_Alpha/beta_hydrolase_fold-3_(InterPro:IPR013094);_BEST_Arabidopsis_thaliana_protein_match_is:_alpha/beta-Hydrolases_superfamily_protein_(TAIR:AT1G49650,1);_Has_9471_Blast_hits_to_9453_proteins_in_1524_species:_Archae_-_114;_Bacteria_-_5581;_Metazoa_-_494;_Fungi_-_821;_Plants_-_1350;_Viruses_-_5;_Other_Eukaryotes_-_1106_(source:_NCBI_BLink),	PF07859	alpha/beta hydrolase fold	IPR029058,IPR013094	Alpha/Beta hydrolase fold|Alpha/beta hydrolase fold-3|-
AT1G49650	NA	1	18377252	18378634	1382	0.286759	0.265424	0.883056	0.116018	0.132133	0.0589301	0.190236	-0.448371	-0.365524	0.0828469	-0.885599	0.263418	1087.94	1066.45	0.663333	0.768041	2.27252	1.61016	33.8209	1.47943	2.1012	2.56609	6.11256	0.0310869	90	112	0.196429	8.1042	6.5123	protein_coding	alpha/beta-Hydrolases_superfamily_protein	NA	alpha/beta-Hydrolases_superfamily_protein;_FUNCTIONS_IN:_hydrolase_activity;_INVOLVED_IN:_metabolic_process;_EXPRESSED_IN:_15_plant_structures;_EXPRESSED_DURING:_10_growth_stages;_CONTAINS_InterPro_DOMAIN/s:_Alpha/beta_hydrolase_fold-3_(InterPro:IPR013094);_BEST_Arabidopsis_thaliana_protein_match_is:_carboxyesterase_5_(TAIR:AT1G49660,1);_Has_9107_Blast_hits_to_9083_proteins_in_1488_species:_Archae_-_111;_Bacteria_-_5471;_Metazoa_-_421;_Fungi_-_765;_Plants_-_1374;_Viruses_-_3;_Other_Eukaryotes_-_962_(source:_NCBI_BLink),	PF07859	alpha/beta hydrolase fold	IPR029058,IPR013094	-|Alpha/Beta hydrolase fold|Alpha/beta hydrolase fold-3
AT1G49660	NA	1	18378697	18379799	1102	0.0844547	0.0751684	0.883284	0.0332236	0.132082	0.103574	0.235046	-0.174807	-0.0638747	0.110932	-0.885985	0.466263	1090.61	1082.36	1.03853	1.07733	2.22668	1.63306	18.4761	5.94103	16.8663	2.51323	3.50245	0.0169411	74	93	0.204301	8.4392	6.71506	protein_coding	carboxyesterase_5	Encodes_a_protein_with_carboxylesterase_whose_activity_was_tested_using_pNA,	carboxyesterase_5_(CXE5);_FUNCTIONS_IN:_carboxylesterase_activity;_INVOLVED_IN:_metabolic_process;_LOCATED_IN:_cellular_component_unknown;_EXPRESSED_IN:_23_plant_structures;_EXPRESSED_DURING:_13_growth_stages;_CONTAINS_InterPro_DOMAIN/s:_Alpha/beta_hydrolase_fold-3_(InterPro:IPR013094);_BEST_Arabidopsis_thaliana_protein_match_is:_alpha/beta-Hydrolases_superfamily_protein_(TAIR:AT1G49650,1);_Has_8816_Blast_hits_to_8793_proteins_in_1471_species:_Archae_-_111;_Bacteria_-_5189;_Metazoa_-_410;_Fungi_-_728;_Plants_-_1374;_Viruses_-_5;_Other_Eukaryotes_-_999_(source:_NCBI_BLink),	PF07859	alpha/beta hydrolase fold	IPR029058,IPR013094	-|Alpha/Beta hydrolase fold|Alpha/beta hydrolase fold-3
AT1G49670	NA	1	18380804	18386108	5304	0.130245	0.175785	0.452447	0.311537	0.132027	0.0895867	0.144571	-0.260157	-0.253184	0.0069726	-0.370948	0.0566338	1094.39	1010.99	0.996121	0.983374	1.70242	1.27672	31.0612	3.82892	3.88402	4.58936	22.5435	0.0283823	211	436	0.516055	8.22021	3.97813	protein_coding	ARP_protein_(REF)	molecular_function_has_not_been_defined,_Was_shown_involved_in_oxidative_stress_tolerance,	NQR;_FUNCTIONS_IN:_oxidoreductase_activity,_binding,_catalytic_activity,_zinc_ion_binding;_INVOLVED_IN:_response_to_oxidative_stress,_metabolic_process;_LOCATED_IN:_mitochondrion,_peroxisome;_EXPRESSED_IN:_24_plant_structures;_EXPRESSED_DURING:_13_growth_stages;_CONTAINS_InterPro_DOMAIN/s:_Short-chain_dehydrogenase/reductase,_conserved_site_(InterPro:IPR020904),_Glucose/ribitol_dehydrogenase_(InterPro:IPR002347),_Alcohol_dehydrogenase,_C-terminal_(InterPro:IPR013149),_Short-chain_dehydrogenase/reductase_SDR_(InterPro:IPR002198),_GroES-like_(InterPro:IPR011032),_NAD(P)-binding_domain_(InterPro:IPR016040),_Alcohol_dehydrogenase_GroES-like_(InterPro:IPR013154),_Quinone_oxidoreductase/zeta-crystallin,_conserved_site_(InterPro:IPR002364),_Alcohol_dehydrogenase_superfamily,_zinc-containing_(InterPro:IPR002085);_BEST_Arabidopsis_thaliana_protein_match_is:_Zinc-binding_dehydrogenase_family_protein_(TAIR:AT5G37980,1);_Has_139834_Blast_hits_to_139487_proteins_in_3900_species:_Archae_-_1368;_Bacteria_-_93458;_Metazoa_-_6844;_Fungi_-_8617;_Plants_-_3827;_Viruses_-_2;_Other_Eukaryotes_-_25718_(source:_NCBI_BLink),	PF00106,PF08240,PF00107	short chain dehydrogese|Alcohol dehydrogese GroES-like domain|Zinc-binding dehydrogese	IPR036291,IPR011032,IPR002347,IPR013154,IPR013149,IPR002364,IPR020904,IPR020843	D(P)-binding domain superfamily|-|GroES-like superfamily|Short-chain dehydrogese/reductase SDR|Alcohol dehydrogese, N-termil|Alcohol dehydrogese, C-termil|Quinone oxidoreductase/zeta-crystallin, conserved site|Short-chain dehydrogese/reductase, conserved site|Polyketide synthase, enoylreductase domain
AT1G49700	NA	1	18388792	18390496	1704	0.497858	0.520833	0.318548	0.722784	0.132778	0.0387893	0.0786898	-0.575141	-0.54601	0.0291303	-0.268671	-0.244763	1048.49	1044.93	0.607925	0.60028	1.4104	1.04868	29.035	1.057	1.09939	5.24956	4.28448	0.027692	109	208	0.475962	12.2066	6.39671	protein_coding	Plant_protein_1589_of_unknown_function	NA	Plant_protein_1589_of_unknown_function;_CONTAINS_InterPro_DOMAIN/s:_Conserved_hypothetical_protein_CHP01589,_plant_(InterPro:IPR006476);_BEST_Arabidopsis_thaliana_protein_match_is:_unknown_protein_(TAIR:AT4G07675,1);_Has_177_Blast_hits_to_177_proteins_in_22_species:_Archae_-_0;_Bacteria_-_0;_Metazoa_-_0;_Fungi_-_0;_Plants_-_173;_Viruses_-_0;_Other_Eukaryotes_-_4_(source:_NCBI_BLink),	PF09713	Plant protein 1589 of unknown function (A_thal_3526)	IPR006476	-|Conserved hypothetical protein CHP01589, plant
AT1G49710	ATFUT12;FUCT2;FUCTB	1	18391338	18393947	2609	0.329252	0.39573	0.624078	0.395391	0.132119	0.0538174	0.13028	-0.479629	-0.474622	0.0050063	-0.514918	-0.00875264	1088.95	1084.47	0.667493	0.651402	1.8343	1.33678	37.2321	1.39169	1.37246	3.5623	152.729	0.0341909	135	169	0.201183	6.47758	5.1744	protein_coding	fucosyltransferase_12	Encodes_a_protein_with_core_&alpha;1,3-fucosyltransferase_activity,	fucosyltransferase_12_(FUT12);_FUNCTIONS_IN:_transferase_activity,_transferring_glycosyl_groups,_fucosyltransferase_activity;_INVOLVED_IN:_protein_amino_acid_glycosylation;_LOCATED_IN:_Golgi_apparatus;_EXPRESSED_IN:_23_plant_structures;_EXPRESSED_DURING:_13_growth_stages;_CONTAINS_InterPro_DOMAIN/s:_Glycosyl_transferase,_family_10_(InterPro:IPR001503);_BEST_Arabidopsis_thaliana_protein_match_is:_fucosyltransferase_11_(TAIR:AT3G19280,1);_Has_1527_Blast_hits_to_1523_proteins_in_197_species:_Archae_-_4;_Bacteria_-_161;_Metazoa_-_1008;_Fungi_-_0;_Plants_-_130;_Viruses_-_3;_Other_Eukaryotes_-_221_(source:_NCBI_BLink),	PF00852	Glycosyltransferase family 10 (fucosyltransferase) C-term	IPR001503,IPR038577	-|Glycosyl transferase family 10|GT10-like, C-termil domain superfamily
AT1G49715	NA	1	18396772	18397339	567	0.982412	0.615889	0.0763729	0.982821	0.132319	0.00374817	0.00187827	-0.787142	-0.586582	0.200561	0.0125894	-0.59101	1076.33	1004.12	0.0099143	0.528628	0.00663392	0.00327641	39.8037	0.0125953	0.901201	0.526946	0.00554374	0.0369808	3	33	0.909091	5.82011	0.529101	protein_coding	Defensin-like_(DEFL)_family_protein	Encodes_a_defensin-like_(DEFL)_family_protein,	Defensin-like_(DEFL)_family_protein;_LOCATED_IN:_endomembrane_system;_BEST_Arabidopsis_thaliana_protein_match_is:_low-molecular-weight_cysteine-rich_65_(TAIR:AT1G73607,1);_Has_35333_Blast_hits_to_34131_proteins_in_2444_species:_Archae_-_798;_Bacteria_-_22429;_Metazoa_-_974;_Fungi_-_991;_Plants_-_531;_Viruses_-_0;_Other_Eukaryotes_-_9610_(source:_NCBI_BLink),			IPR039641	-|Low-molecular-weight cysteine-rich protein
AT1G49720	ABF1;AtABF1	1	18400092	18402628	2536	0.16853	0.177781	0.943193	0.0282287	0.132083	0.0803073	0.240645	-0.317168	-0.25601	0.0611573	-1.08114	0.492053	1091.71	1054.15	0.754841	0.795015	2.30351	1.7183	46.6276	2.37994	3.1054	2.13062	3.4921	0.0427105	156	214	0.271028	8.43849	6.15142	protein_coding	abscisic_acid_responsive_element-binding_factor_1	Identified_as_a_protein_that_binds_to_abscisic_acid_response_elements,_May_mediate_transcriptional_regulation_of_ABA_responses,	abscisic_acid_responsive_element-binding_factor_1_(ABF1);_FUNCTIONS_IN:_protein_binding,_DNA_binding,_transcription_activator_activity,_sequence-specific_DNA_binding_transcription_factor_activity;_INVOLVED_IN:_abscisic_acid_mediated_signaling_pathway,_regulation_of_transcription,_DNA-dependent,_response_to_stress;_LOCATED_IN:_nucleus;_EXPRESSED_IN:_23_plant_structures;_EXPRESSED_DURING:_12_growth_stages;_CONTAINS_InterPro_DOMAIN/s:_Basic-leucine_zipper_(bZIP)_transcription_factor_(InterPro:IPR004827),_bZIP_transcription_factor,_bZIP-1_(InterPro:IPR011616);_BEST_Arabidopsis_thaliana_protein_match_is:_ABRE_binding_factor_4_(TAIR:AT3G19290,1);_Has_1956_Blast_hits_to_1888_proteins_in_151_species:_Archae_-_0;_Bacteria_-_0;_Metazoa_-_452;_Fungi_-_28;_Plants_-_1407;_Viruses_-_0;_Other_Eukaryotes_-_69_(source:_NCBI_BLink),	PF00170	bZIP transcription factor	IPR043452,IPR004827	-|Plant bZIP transcription factors|Basic-leucine zipper domain
AT1G49730	NA	1	18402506	18405681	3175	0.295212	0.320098	0.856035	0.15136	0.131897	0.0575732	0.179521	-0.455355	-0.417057	0.0382976	-0.822915	0.215941	1102.32	1101.28	0.575859	0.564281	2.17157	1.56647	21.9713	1.26464	1.35301	2.63888	7.25415	0.0199318	183	211	0.132701	6.64567	5.76378	protein_coding	Protein_kinase_superfamily_protein	NA	Protein_kinase_superfamily_protein;_FUNCTIONS_IN:_kinase_activity;_INVOLVED_IN:_protein_amino_acid_phosphorylation;_LOCATED_IN:_plasma_membrane;_EXPRESSED_IN:_20_plant_structures;_EXPRESSED_DURING:_13_growth_stages;_CONTAINS_InterPro_DOMAIN/s:_Protein_kinase,_ATP_binding_site_(InterPro:IPR017441),_Serine/threonine-protein_kinase_domain_(InterPro:IPR002290),_Serine/threonine-protein_kinase-like_domain_(InterPro:IPR017442),_Serine/threonine-protein_kinase,_active_site_(InterPro:IPR008271),_Protein_kinase-like_domain_(InterPro:IPR011009),_Protein_kinase,_catalytic_domain_(InterPro:IPR000719),_Tyrosine-protein_kinase,_catalytic_domain_(InterPro:IPR020635);_BEST_Arabidopsis_thaliana_protein_match_is:_Protein_kinase_superfamily_protein_(TAIR:AT3G19300,1);_Has_30201_Blast_hits_to_17322_proteins_in_780_species:_Archae_-_12;_Bacteria_-_1396;_Metazoa_-_17338;_Fungi_-_3422;_Plants_-_5037;_Viruses_-_0;_Other_Eukaryotes_-_2996_(source:_NCBI_BLink),	PF00069,PF19160	Protein kinase domain|SPARK	IPR000719,IPR008271,IPR043891,IPR011009,IPR017441	Protein kinase domain|-|Serine/threonine-protein kinase, active site|SPARK domain|Protein kinase-like domain superfamily|Protein kinase, ATP binding site	GO:0004672,GO:0005524,GO:0006468
AT1G49740	NA	1	18407518	18410022	2504	0.178992	0.226218	0.775764	0.148485	0.133083	0.0788354	0.181822	-0.331716	-0.320698	0.0110184	-0.689748	0.219578	1033.06	1022.89	0.838133	0.850796	1.98329	1.49962	69.4904	2.52666	2.65295	2.87538	6.82959	0.0672668	123	193	0.362694	7.70767	4.91214	protein_coding	PLC-like_phosphodiesterases_superfamily_protein	NA	PLC-like_phosphodiesterases_superfamily_protein;_FUNCTIONS_IN:_phospholipase_C_activity,_phosphoric_diester_hydrolase_activity;_INVOLVED_IN:_intracellular_signaling_pathway,_lipid_metabolic_process;_LOCATED_IN:_endomembrane_system;_EXPRESSED_IN:_22_plant_structures;_EXPRESSED_DURING:_13_growth_stages;_CONTAINS_InterPro_DOMAIN/s:_Phospholipase_C,_phosphatidylinositol-specific_,_X_domain_(InterPro:IPR000909),_PLC-like_phosphodiesterase,_TIM_beta/alpha-barrel_domain_(InterPro:IPR017946);_BEST_Arabidopsis_thaliana_protein_match_is:_PLC-like_phosphodiesterases_superfamily_protein_(TAIR:AT3G19310,1);_Has_451_Blast_hits_to_448_proteins_in_104_species:_Archae_-_0;_Bacteria_-_81;_Metazoa_-_8;_Fungi_-_159;_Plants_-_152;_Viruses_-_0;_Other_Eukaryotes_-_51_(source:_NCBI_BLink),			IPR017946	-|PLC-like phosphodiesterase, TIM beta/alpha-barrel domain superfamily
AT1G49750	NA	1	18410929	18412801	1872	0.535499	0.450939	0.615676	0.513868	0.132207	0.0357766	0.111036	-0.590541	-0.510039	0.0805021	-0.507187	-0.0960758	1083.69	1066.86	0.407461	0.445831	1.75185	1.29745	42.2272	0.68998	0.874111	3.45405	13.5044	0.038966	75	102	0.264706	5.44872	4.00641	protein_coding	Leucine-rich_repeat_(LRR)_family_protein	NA	Leucine-rich_repeat_(LRR)_family_protein;_LOCATED_IN:_chloroplast;_EXPRESSED_IN:_22_plant_structures;_EXPRESSED_DURING:_13_growth_stages;_CONTAINS_InterPro_DOMAIN/s:_Leucine-rich_repeat_(InterPro:IPR001611);_BEST_Arabidopsis_thaliana_protein_match_is:_Leucine-rich_repeat_(LRR)_family_protein_(TAIR:AT3G19320,1);_Has_196117_Blast_hits_to_67164_proteins_in_2660_species:_Archae_-_391;_Bacteria_-_35192;_Metazoa_-_52079;_Fungi_-_12408;_Plants_-_67644;_Viruses_-_4658;_Other_Eukaryotes_-_23745_(source:_NCBI_BLink),			IPR032675	-|Leucine-rich repeat domain superfamily
AT1G49760	PAB8;PABP8	1	18416474	18420083	3609	0.766916	0.814128	0.563941	0.635146	0.131822	0.0232805	0.0915144	-0.664987	-0.652904	0.0120835	-0.460607	-0.182847	1107.09	1102.73	0.300195	0.333437	1.73301	1.21809	21.4377	0.451429	0.510699	3.76245	6.66178	0.0193639	138	183	0.245902	5.07066	3.82377	protein_coding	poly(A)_binding_protein_8	polyadenylate-binding_protein,_putative_/_PABP,_putative,_similar_to_poly(A)-binding_protein_GB:AAF66825_GI:7673359_from_(Nicotiana_tabacum),_Highly_and_ubiquitously_expressed,_Member_of_the_class_II_PABP_family,	poly(A)_binding_protein_8_(PAB8);_FUNCTIONS_IN:_RNA_binding,_translation_initiation_factor_activity;_INVOLVED_IN:_response_to_cadmium_ion;_EXPRESSED_IN:_24_plant_structures;_EXPRESSED_DURING:_15_growth_stages;_CONTAINS_InterPro_DOMAIN/s:_Polyadenylate-binding_protein/Hyperplastic_disc_protein_(InterPro:IPR002004),_RNA_recognition_motif,_RNP-1_(InterPro:IPR000504),_Polyadenylate_binding_protein,_human_types_1,_2,_3,_4_(InterPro:IPR006515),_Nucleotide-binding,_alpha-beta_plait_(InterPro:IPR012677);_BEST_Arabidopsis_thaliana_protein_match_is:_poly(A)_binding_protein_2_(TAIR:AT4G34110,1);_Has_986469_Blast_hits_to_485112_proteins_in_21501_species:_Archae_-_20784;_Bacteria_-_581960;_Metazoa_-_196391;_Fungi_-_29721;_Plants_-_62748;_Viruses_-_68352;_Other_Eukaryotes_-_26513_(source:_NCBI_BLink),	PF00076,PF00658	R recognition motif. (a.k.a. RRM, RBD, or RNP domain)|Poly-adenylate binding protein, unique domain	IPR000504,IPR002004,IPR035979,IPR012677,IPR006515,IPR003954,IPR036053	R recognition motif domain|Polyadenylate-binding protein/Hyperplastic disc protein|R-binding domain superfamily|Nucleotide-binding alpha-beta plait domain superfamily|Polyadenylate binding protein, human types 1, 2, 3, 4|-|R recognition motif domain, eukaryote|PABC (PABP) domain	GO:0003676
AT1G49770	RGE1;ZOU	1	18424578	18426782	2204	0.353285	0.418291	0.826061	0.21251	0.132135	0.0510639	0.164764	-0.496472	-0.489903	0.006569	-0.766166	0.147732	1087.63	1076.67	0.693646	0.681431	2.09371	1.5246	29.8898	1.39715	1.39095	2.73272	10.32	0.0274816	114	208	0.451923	9.43739	5.17241	protein_coding	basic_helix-loop-helix_(bHLH)_DNA-binding_superfamily_protein	Encodes_a_member_of_the_basic_helix_loop_helix_family_of_transcription_factors,_Loss_of_RGE1_function_causes_shriveled_seeds_that_contain_small_embryos,_The_cuticle_in_the_embryos_does_not_develop_normally,_possible_due_to_the_adeherence_of_the_endosperm_to_the_developing_embryo,_RGE1_is_expressed_in_the_endosperm_surrounding_region_which_directly_surrounds_the_developing_embryo,_however_it_exerts_its_effect_non_autonomously-_in_the_developing_embryo,_Mutant_seedlings_are_extremely_sensitive_to_dessication_due_to_the_abnormal_cuticle,	RETARDED_GROWTH_OF_EMBRYO_1_(RGE1);_FUNCTIONS_IN:_DNA_binding,_sequence-specific_DNA_binding_transcription_factor_activity;_INVOLVED_IN:_embryo_development,_regulation_of_transcription;_LOCATED_IN:_nucleus;_EXPRESSED_IN:_endosperm;_CONTAINS_InterPro_DOMAIN/s:_Helix-loop-helix_DNA-binding_domain_(InterPro:IPR001092),_Helix-loop-helix_DNA-binding_(InterPro:IPR011598);_BEST_Arabidopsis_thaliana_protein_match_is:_basic_helix-loop-helix_(bHLH)_DNA-binding_superfamily_protein_(TAIR:AT2G22760,1);_Has_1071_Blast_hits_to_1071_proteins_in_72_species:_Archae_-_0;_Bacteria_-_0;_Metazoa_-_65;_Fungi_-_10;_Plants_-_987;_Viruses_-_0;_Other_Eukaryotes_-_9_(source:_NCBI_BLink),	PF00010	Helix-loop-helix D-binding domain	IPR011598,IPR036638,IPR044278	-|Myc-type, basic helix-loop-helix (bHLH) domain|Helix-loop-helix D-binding domain superfamily|Transcription factor BHLH95-like
AT1G49780	NA	1	18428906	18430319	1413	0.574277	0.707203	0.681452	0.467779	0.132363	0.0335806	0.118544	-0.604741	-0.618108	0.0133667	-0.572356	-0.0625977	1073.64	1067.29	0.343404	0.316893	2.0006	1.35121	31.4613	0.567853	0.512682	3.49538	21.5857	0.0293035	77	93	0.172043	6.58174	5.4494	protein_coding	plant_U-box_26	NA	plant_U-box_26_(PUB26);_FUNCTIONS_IN:_ubiquitin-protein_ligase_activity,_binding;_INVOLVED_IN:_protein_ubiquitination;_LOCATED_IN:_ubiquitin_ligase_complex;_EXPRESSED_IN:_21_plant_structures;_EXPRESSED_DURING:_12_growth_stages;_CONTAINS_InterPro_DOMAIN/s:_U_box_domain_(InterPro:IPR003613),_Armadillo-like_helical_(InterPro:IPR011989),_Armadillo-type_fold_(InterPro:IPR016024);_BEST_Arabidopsis_thaliana_protein_match_is:_plant_U-box_25_(TAIR:AT3G19380,1);_Has_2464_Blast_hits_to_2403_proteins_in_144_species:_Archae_-_0;_Bacteria_-_20;_Metazoa_-_134;_Fungi_-_16;_Plants_-_2081;_Viruses_-_0;_Other_Eukaryotes_-_213_(source:_NCBI_BLink),	PF04564	U-box domain	IPR013083,IPR003613,IPR016024,IPR011989	-|Zinc finger, RING/FYVE/PHD-type|U box domain|Armadillo-type fold|Armadillo-like helical
AT1G49790	NA	1	18435351	18437068	1717	0.811796	0.743023	0.415131	0.756991	0.132041	0.0211756	0.072026	-0.678968	-0.629665	0.0493034	-0.342881	-0.272083	1094.26	1092.73	0.398251	0.441838	1.60364	1.08375	45.1522	0.586553	0.701703	4.67697	3.98315	0.0412628	69	156	0.557692	9.08561	4.01864	protein_coding	F-box_associated_ubiquitination_effector_family_protein	NA	F-box_associated_ubiquitination_effector_family_protein;_CONTAINS_InterPro_DOMAIN/s:_F-box_associated_domain,_type_1_(InterPro:IPR006527),_F-box_associated_interaction_domain_(InterPro:IPR017451);_BEST_Arabidopsis_thaliana_protein_match_is:_F-box_and_associated_interaction_domains-containing_protein_(TAIR:AT2G43260,1);_Has_394_Blast_hits_to_393_proteins_in_22_species:_Archae_-_0;_Bacteria_-_0;_Metazoa_-_0;_Fungi_-_0;_Plants_-_392;_Viruses_-_0;_Other_Eukaryotes_-_2_(source:_NCBI_BLink),	PF07734	F-box associated	IPR006527,IPR017451	F-box associated domain, type 1|F-box associated interaction domain|-
AT1G49800	NA	1	18438365	18438939	574	0.882377	0.758955	0.0397381	0.958111	0.131729	0.0168443	0.00898305	-0.703915	-0.634774	0.0691402	0.0530967	-0.556944	1112.75	1112.53	0.251884	0.507075	0.126232	0.10178	9.1521	0.357833	0.798827	2.3774	0.182747	0.00822476	24	32	0.25	5.57491	4.18118	protein_coding	NA	NA	unknown_protein;_FUNCTIONS_IN:_molecular_function_unknown;_INVOLVED_IN:_biological_process_unknown;_LOCATED_IN:_endomembrane_system;_EXPRESSED_IN:_sepal,_male_gametophyte,_stamen;_EXPRESSED_DURING:_4_anthesis;_Has_12_Blast_hits_to_12_proteins_in_5_species:_Archae_-_0;_Bacteria_-_0;_Metazoa_-_0;_Fungi_-_0;_Plants_-_12;_Viruses_-_0;_Other_Eukaryotes_-_0_(source:_NCBI_BLink),			IPR044700	-|PIP2/PIPL1
AT1G49810	NA	1	18440013	18442237	2224	0.765134	0.770111	0.922832	0.179097	0.132624	0.0240426	0.173036	-0.664491	-0.638532	0.025959	-1.00132	0.182376	1058.22	1049.2	0.224524	0.274534	2.39464	1.64278	41.7423	0.337889	0.429945	2.39147	9.00762	0.0394459	185	248	0.254032	11.1511	8.31835	protein_coding	Na+/H+_antiporter_2	member_of_Na+/H+_antiporter-Putative_family	Na+/H+_antiporter_2_(NHD2);_FUNCTIONS_IN:_potassium:hydrogen_antiporter_activity,_sodium:hydrogen_antiporter_activity;_INVOLVED_IN:_sodium_ion_transport;_LOCATED_IN:_endomembrane_system,_integral_to_membrane;_CONTAINS_InterPro_DOMAIN/s:_Na+/H+_antiporter_NhaD-like_(InterPro:IPR018390),_Divalent_ion_symporter_(InterPro:IPR004680);_BEST_Arabidopsis_thaliana_protein_match_is:_sodium:hydrogen_antiporter_1_(TAIR:AT3G19490,1);_Has_2599_Blast_hits_to_2589_proteins_in_759_species:_Archae_-_70;_Bacteria_-_1706;_Metazoa_-_106;_Fungi_-_60;_Plants_-_74;_Viruses_-_0;_Other_Eukaryotes_-_583_(source:_NCBI_BLink),	PF03600	Citrate transporter	IPR004680	-|Citrate transporter-like domain
AT1G49820	ATMTK;MTK1	1	18442882	18445098	2216	0.249498	0.314146	0.792946	0.188406	0.131872	0.064356	0.169949	-0.413666	-0.411154	0.0025116	-0.712442	0.17257	1103.85	1101.64	0.429169	0.430912	2.05809	1.50319	20.2104	1.03748	1.04805	2.88879	8.71061	0.018309	127	171	0.25731	7.71661	5.73105	protein_coding	S-methyl-5-thioribose_kinase	encodes_5-methylthioribose_kinase,_involved_in_methionine_cycle	S-methyl-5-thioribose_kinase_(MTK);_CONTAINS_InterPro_DOMAIN/s:_Methylthioribose_kinase_(InterPro:IPR009212),_Aminoglycoside_phosphotransferase_(InterPro:IPR002575),_Protein_kinase-like_domain_(InterPro:IPR011009);_Has_954_Blast_hits_to_954_proteins_in_299_species:_Archae_-_0;_Bacteria_-_750;_Metazoa_-_4;_Fungi_-_0;_Plants_-_63;_Viruses_-_0;_Other_Eukaryotes_-_137_(source:_NCBI_BLink),	PF01636	Phosphotransferase enzyme family	IPR009212,IPR002575,IPR011009	-|Methylthioribose kinase|Aminoglycoside phosphotransferase|Protein kinase-like domain superfamily
AT1G49830	NA	1	18445111	18446659	1548	0.687957	0.847632	0.402869	0.729708	0.131997	0.027373	0.0769144	-0.640841	-0.664028	0.0231873	-0.334359	-0.249717	1095.79	1099.06	0.450262	0.396779	1.66458	1.10325	9.07868	0.702611	0.597533	4.97841	4.41801	0.00828507	33	96	0.65625	6.20155	2.13178	protein_coding	basic_helix-loop-helix_(bHLH)_DNA-binding_superfamily_protein	NA	basic_helix-loop-helix_(bHLH)_DNA-binding_superfamily_protein;_FUNCTIONS_IN:_transcription_regulator_activity;_INVOLVED_IN:_regulation_of_transcription;_LOCATED_IN:_nucleus;_EXPRESSED_IN:_6_plant_structures;_EXPRESSED_DURING:_F_mature_embryo_stage,_petal_differentiation_and_expansion_stage;_CONTAINS_InterPro_DOMAIN/s:_Helix-loop-helix_DNA-binding_(InterPro:IPR011598);_BEST_Arabidopsis_thaliana_protein_match_is:_basic_helix-loop-helix_(bHLH)_DNA-binding_superfamily_protein_(TAIR:AT3G19500,1);_Has_998_Blast_hits_to_996_proteins_in_33_species:_Archae_-_0;_Bacteria_-_0;_Metazoa_-_0;_Fungi_-_0;_Plants_-_998;_Viruses_-_0;_Other_Eukaryotes_-_0_(source:_NCBI_BLink),			IPR011598,IPR036638	Myc-type, basic helix-loop-helix (bHLH) domain|-|Helix-loop-helix D-binding domain superfamily	GO:0046983
AT1G49832	NA	1	18447621	18448239	618	0.460028	0.850626	0.010067	0.93798	0.132578	0.0415206	0.0222285	-0.557835	-0.665191	0.107356	0.129085	-0.500066	1063.17	1070.2	0.374844	0.341561	0.188918	0.149911	76.9114	0.671963	0.513479	1.46352	0.299783	0.0723418	6	73	0.917808	11.8123	0.970874	other_rna	NA	NA	NA
AT1G49840	NA	1	18452070	18454358	2288	0.334862	0.313326	0.738826	0.293147	0.13195	0.0529751	0.147931	-0.483933	-0.410545	0.0733881	-0.640916	0.072367	1099.23	1092.67	0.646099	0.741805	2.09116	1.43735	30.4482	1.3351	1.80688	3.26276	19.862	0.0276995	128	162	0.209877	7.08042	5.59441	protein_coding	Protein_of_unknown_function_(DUF620)	NA	Protein_of_unknown_function_(DUF620);_FUNCTIONS_IN:_molecular_function_unknown;_INVOLVED_IN:_biological_process_unknown;_LOCATED_IN:_chloroplast;_EXPRESSED_IN:_23_plant_structures;_EXPRESSED_DURING:_13_growth_stages;_CONTAINS_InterPro_DOMAIN/s:_Protein_of_unknown_function_DUF620_(InterPro:IPR006873);_BEST_Arabidopsis_thaliana_protein_match_is:_Protein_of_unknown_function_(DUF620)_(TAIR:AT3G19540,1);_Has_212_Blast_hits_to_211_proteins_in_18_species:_Archae_-_0;_Bacteria_-_0;_Metazoa_-_0;_Fungi_-_0;_Plants_-_212;_Viruses_-_0;_Other_Eukaryotes_-_0_(source:_NCBI_BLink),	PF04788	Protein of unknown function (DUF620)	IPR006873	-|Protein of unknown function DUF620
AT1G49850	NA	1	18455064	18456544	1480	0.860733	0.878889	0.620444	0.61861	0.131872	0.0184058	0.0942172	-0.695121	-0.67553	0.0195906	-0.511787	-0.170749	1103.78	1102.62	0.207898	0.251381	1.87735	1.2634	15.3692	0.299082	0.372124	3.66822	7.3992	0.0139242	58	84	0.309524	5.67568	3.91892	protein_coding	RING/U-box_superfamily_protein	NA	RING/U-box_superfamily_protein;_FUNCTIONS_IN:_zinc_ion_binding;_EXPRESSED_IN:_22_plant_structures;_EXPRESSED_DURING:_13_growth_stages;_CONTAINS_InterPro_DOMAIN/s:_Zinc_finger,_RING-type_(InterPro:IPR001841),_Zinc_finger,_C3HC4_RING-type_(InterPro:IPR018957);_BEST_Arabidopsis_thaliana_protein_match_is:_RING/U-box_superfamily_protein_(TAIR:AT2G15580,1);_Has_9155_Blast_hits_to_9129_proteins_in_266_species:_Archae_-_0;_Bacteria_-_4;_Metazoa_-_2526;_Fungi_-_625;_Plants_-_4723;_Viruses_-_8;_Other_Eukaryotes_-_1269_(source:_NCBI_BLink),	PF13639	Ring finger domain	IPR001841,IPR013083	-|Zinc finger, RING-type|Zinc finger, RING/FYVE/PHD-type
AT1G49860	NA	1	18458666	18459906	1240	0.30503	0.358342	0.866972	0.144398	0.131924	0.0563784	0.181582	-0.462843	-0.4473	0.0155436	-0.844816	0.22513	1100.5	1099.61	0.749989	0.767323	2.28499	1.58887	16.0861	1.6204	1.71546	2.70472	7.05758	0.0146171	56	89	0.370787	7.17742	4.51613	protein_coding	glutathione_S-transferase_(class_phi)_14	Encodes_glutathione_transferase_belonging_to_the_phi_class_of_GSTs,_Naming_convention_according_to_Wagner_et_al,_(2002),	glutathione_S-transferase_(class_phi)_14_(GSTF14);_CONTAINS_InterPro_DOMAIN/s:_Thioredoxin_fold_(InterPro:IPR012335),_Glutathione_S-transferase,_C-terminal_(InterPro:IPR004046),_Glutathione_S-transferase,_C-terminal-like_(InterPro:IPR010987),_Glutathione_S-transferase/chloride_channel,_C-terminal_(InterPro:IPR017933),_Glutathione_S-transferase,_N-terminal_(InterPro:IPR004045),_Thioredoxin-like_fold_(InterPro:IPR012336);_BEST_Arabidopsis_thaliana_protein_match_is:_glutathione_S-transferase_phi_8_(TAIR:AT2G47730,1);_Has_13689_Blast_hits_to_13671_proteins_in_1440_species:_Archae_-_0;_Bacteria_-_7396;_Metazoa_-_2236;_Fungi_-_608;_Plants_-_1504;_Viruses_-_0;_Other_Eukaryotes_-_1945_(source:_NCBI_BLink),	PF02798,PF00043	Glutathione S-transferase, N-termil domain|Glutathione S-transferase, C-termil domain	IPR004045,IPR040079,IPR036249,IPR034347,IPR036282,IPR004046,IPR010987	-|Glutathione S-transferase, N-termil|Glutathione Transferase family|Thioredoxin-like superfamily|Glutathione S-transferases Phi, C-termil|Glutathione S-transferase, C-termil domain superfamily|Glutathione S-transferase, C-termil|Glutathione S-transferase, C-termil-like
AT1G49870	NA	1	18460212	18463785	3573	0.341193	0.195032	0.732884	0.303515	0.132175	0.0524695	0.146351	-0.488367	-0.280496	0.207871	-0.632413	0.0636816	1085.85	1038.48	0.734846	0.964852	1.90021	1.42754	44.4189	1.5047	3.43981	3.00469	22.4168	0.0409072	169	291	0.419244	8.14442	4.72992	protein_coding	NA	NA	unknown_protein;_LOCATED_IN:_chloroplast;_EXPRESSED_IN:_10_plant_structures;_EXPRESSED_DURING:_F_mature_embryo_stage,_petal_differentiation_and_expansion_stage,_E_expanded_cotyledon_stage,_D_bilateral_stage;_Has_6518_Blast_hits_to_5022_proteins_in_522_species:_Archae_-_49;_Bacteria_-_635;_Metazoa_-_3264;_Fungi_-_379;_Plants_-_242;_Viruses_-_9;_Other_Eukaryotes_-_1940_(source:_NCBI_BLink),				-
AT1G49880	AtErv1;EMB3106	1	18464017	18466077	2060	0.40188	0.207934	0.434243	0.586975	0.132145	0.046243	0.0991896	-0.526236	-0.298098	0.228138	-0.357161	-0.149539	1087.48	1068.9	0.69266	0.916032	1.46626	1.17614	41.4641	1.31625	3.07293	4.10531	7.86506	0.0381284	64	145	0.558621	7.03883	3.1068	protein_coding	Erv1/Alr_family_protein	NA	Erv1/Alr_family_protein;_FUNCTIONS_IN:_thiol_oxidase_activity;_INVOLVED_IN:_oxidation_reduction;_EXPRESSED_IN:_15_plant_structures;_EXPRESSED_DURING:_7_growth_stages;_CONTAINS_InterPro_DOMAIN/s:_ERV/ALR_sulphydryl_oxidase_(InterPro:IPR017905),_Erv1/Alr_(InterPro:IPR006863);_Has_843_Blast_hits_to_843_proteins_in_218_species:_Archae_-_0;_Bacteria_-_1;_Metazoa_-_134;_Fungi_-_258;_Plants_-_61;_Viruses_-_64;_Other_Eukaryotes_-_325_(source:_NCBI_BLink),	PF04777	Erv1 / Alr family	IPR017905,IPR039799,IPR036774	ERV/ALR sulfhydryl oxidase domain|Sulfhydryl oxidase ALR/ERV|ERV/ALR sulfhydryl oxidase domain superfamily	GO:0016972
AT1G49890	NA	1	18470075	18473823	3748	0.793298	0.865666	0.81747	0.375449	0.131845	0.0219323	0.133081	-0.673351	-0.670602	0.0027489	-0.750252	0.00565589	1105.54	1105.92	0.222851	0.227911	2.15806	1.47069	18.9071	0.330958	0.339861	2.87645	260.027	0.0171021	182	223	0.183857	5.94984	4.85592	protein_coding	Family_of_unknown_function_(DUF566)	NA	Family_of_unknown_function_(DUF566)_;_LOCATED_IN:_chloroplast;_EXPRESSED_IN:_23_plant_structures;_EXPRESSED_DURING:_13_growth_stages;_CONTAINS_InterPro_DOMAIN/s:_Protein_of_unknown_function_DUF566_(InterPro:IPR007573);_BEST_Arabidopsis_thaliana_protein_match_is:_Family_of_unknown_function_(DUF566)__(TAIR:AT3G19570,2);_Has_9198_Blast_hits_to_4153_proteins_in_422_species:_Archae_-_34;_Bacteria_-_1349;_Metazoa_-_2630;_Fungi_-_1436;_Plants_-_341;_Viruses_-_197;_Other_Eukaryotes_-_3211_(source:_NCBI_BLink),	PF04484	QWRF family	IPR007573	-|QWRF family
AT1G49900	NA	1	18473908	18477643	3735	0.630984	0.576291	0.886311	0.222197	0.131958	0.0300859	0.162552	-0.62401	-0.571005	0.0530049	-0.89303	0.138453	1098.37	1049.59	0.287075	0.347343	2.26497	1.58303	17.7414	0.460049	0.608302	2.53628	11.4337	0.0161525	158	322	0.509317	8.62115	4.23025	protein_coding	C2H2_type_zinc_finger_transcription_factor_family	NA	C2H2_type_zinc_finger_transcription_factor_family;_FUNCTIONS_IN:_sequence-specific_DNA_binding_transcription_factor_activity,_zinc_ion_binding,_nucleic_acid_binding;_LOCATED_IN:_intracellular;_CONTAINS_InterPro_DOMAIN/s:_Zinc_finger,_C2H2-like_(InterPro:IPR015880),_Zinc_finger,_C2H2-type_(InterPro:IPR007087);_BEST_Arabidopsis_thaliana_protein_match_is:_zinc-finger_protein_2_(TAIR:AT3G19580,2);_Has_13177_Blast_hits_to_8629_proteins_in_489_species:_Archae_-_12;_Bacteria_-_972;_Metazoa_-_5177;_Fungi_-_1539;_Plants_-_2420;_Viruses_-_128;_Other_Eukaryotes_-_2929_(source:_NCBI_BLink),	PF13912	C2H2-type zinc finger	IPR044653,IPR013087,IPR036236	-|C2H2-type zinc-finger protein AZF1/2/3-like|Zinc finger C2H2-type|Zinc finger C2H2 superfamily
AT1G49910	NA	1	18479025	18481475	2450	0.549562	0.504687	0.378231	0.702009	0.131829	0.034565	0.0812478	-0.595892	-0.539213	0.0566789	-0.314959	-0.229528	1106.53	1104.23	0.463524	0.512273	1.39785	1.09272	16.7686	0.777867	0.950039	4.43821	4.76073	0.0151542	91	157	0.420382	6.40816	3.71429	protein_coding	Transducin/WD40_repeat-like_superfamily_protein	Encodes_a_homolog_of_the_yeast_and_human_BUB3_(BUDDING_UNINHIBITED_BY_BENZYMIDAZOL_3)_protein,__Yeast_and_human_BUB3s_function_in_spindle_assembly_checkpoint_control,	BUB_(BUDDING_UNINHIBITED_BY_BENZYMIDAZOL)_3,2_(BUB3,2);_CONTAINS_InterPro_DOMAIN/s:_WD40_repeat-like-containing_domain_(InterPro:IPR011046),_WD40_repeat_2_(InterPro:IPR019782),_WD40-repeat-containing_domain_(InterPro:IPR017986),_WD40_repeat_(InterPro:IPR001680),_WD40/YVTN_repeat-like-containing_domain_(InterPro:IPR015943),_WD40_repeat,_subgroup_(InterPro:IPR019781),_G-protein_beta_WD-40_repeat,_region_(InterPro:IPR020472);_BEST_Arabidopsis_thaliana_protein_match_is:_Transducin/WD40_repeat-like_superfamily_protein_(TAIR:AT3G19590,1);_Has_8710_Blast_hits_to_6264_proteins_in_448_species:_Archae_-_22;_Bacteria_-_1987;_Metazoa_-_2791;_Fungi_-_2014;_Plants_-_703;_Viruses_-_0;_Other_Eukaryotes_-_1193_(source:_NCBI_BLink),	PF00400	WD domain, G-beta repeat	IPR017986,IPR001680,IPR020472,IPR036322,IPR015943	WD40-repeat-containing domain|-|WD40 repeat|G-protein beta WD-40 repeat|WD40-repeat-containing domain superfamily|WD40/YVTN repeat-like-containing domain superfamily	GO:0005515
AT1G49920	NA	1	18481774	18484233	2459	0.334028	0.288163	0.418802	0.555795	0.131724	0.0528221	0.103953	-0.4835	-0.387745	0.0957549	-0.345119	-0.126125	1113.31	1111.9	0.637734	0.713896	1.47377	1.1762	19.2781	1.319	1.84115	4.27033	9.32565	0.017316	155	176	0.119318	7.15738	6.30338	protein_coding	MuDR_family_transposase	NA	MuDR_family_transposase;_FUNCTIONS_IN:_zinc_ion_binding;_INVOLVED_IN:_biological_process_unknown;_LOCATED_IN:_cellular_component_unknown;_EXPRESSED_IN:_flower;_EXPRESSED_DURING:_petal_differentiation_and_expansion_stage;_CONTAINS_InterPro_DOMAIN/s:_MULE_transposase,_conserved_domain_(InterPro:IPR018289),_Zinc_finger,_PMZ-type_(InterPro:IPR006564),_Zinc_finger,_SWIM-type_(InterPro:IPR007527),_Transposase,_MuDR,_plant_(InterPro:IPR004332);_BEST_Arabidopsis_thaliana_protein_match_is:_MuDR_family_transposase_(TAIR:AT1G64260,1);_Has_26408_Blast_hits_to_9010_proteins_in_522_species:_Archae_-_72;_Bacteria_-_1697;_Metazoa_-_8826;_Fungi_-_3151;_Plants_-_2780;_Viruses_-_610;_Other_Eukaryotes_-_9272_(source:_NCBI_BLink),	PF04434,PF10551,PF03108	SWIM zinc finger|MULE transposase domain|MuDR family transposase	IPR006564,IPR007527,IPR018289,IPR004332,IPR016024	-|Zinc finger, PMZ-type|Zinc finger, SWIM-type|MULE transposase domain|Transposase, MuDR, plant|Armadillo-type fold
AT1G49930	NA	1	18484932	18485639	707	0.410561	0.50654	0.88158	0.163242	0.13237	0.0455596	0.176821	-0.531686	-0.540059	0.0083728	-0.88216	0.200174	1074.59	1089.16	0.332608	0.43923	2.16807	1.63382	57.5707	0.625573	0.813301	2.45768	8.162	0.0535746	17	49	0.653061	6.93069	2.40453	protein_coding	NA	NA	BEST_Arabidopsis_thaliana_protein_match_is:_Alanyl-tRNA_synthetase,_class_IIc_(TAIR:AT5G22800,1);_Has_21_Blast_hits_to_21_proteins_in_10_species:_Archae_-_0;_Bacteria_-_0;_Metazoa_-_0;_Fungi_-_0;_Plants_-_21;_Viruses_-_0;_Other_Eukaryotes_-_0_(source:_NCBI_BLink),
AT1G49940	NA	1	18488360	18491179	2819	0.613813	0.60509	0.548045	0.598138	0.132158	0.031192	0.0975011	-0.618303	-0.582493	0.0358101	-0.446708	-0.157252	1086.85	1035.73	0.41715	0.394184	1.69574	1.22522	43.3999	0.674669	0.67672	3.79609	7.79141	0.0399317	109	186	0.413978	6.59808	3.86662	protein_coding	NA	NA	BEST_Arabidopsis_thaliana_protein_match_is:_Tetratricopeptide_repeat_(TPR)-like_superfamily_protein_(TAIR:AT1G04770,1);_Has_40_Blast_hits_to_40_proteins_in_9_species:_Archae_-_0;_Bacteria_-_0;_Metazoa_-_0;_Fungi_-_0;_Plants_-_39;_Viruses_-_0;_Other_Eukaryotes_-_1_(source:_NCBI_BLink),
AT1G49952	NA	1	18492123	18493258	1135	0.597096	0.536016	0.0165008	0.944224	0.13159	0.031643	0.0167217	-0.612579	-0.5532	0.0593793	0.100718	-0.521429	1121.75	1069.51	0.330031	0.401832	0.170275	0.13003	11.2361	0.538757	0.726377	1.69062	0.249373	0.0100166	4	96	0.958333	8.45815	0.352423	other_rna	other_RNA	Unknown_gene	NA
AT1G49950	NA	1	18494103	18497239	3136	0.531178	0.505649	0.821216	0.29258	0.131856	0.0357467	0.147928	-0.588852	-0.5396	0.0492522	-0.757091	0.0728116	1104.84	1098.62	0.381546	0.424893	2.14594	1.49784	19.1309	0.647948	0.787423	2.83445	20.5714	0.0173154	141	200	0.295	6.37755	4.49617	protein_coding	telomere_repeat_binding_factor_1	Encodes_a_telomeric_DNA_binding_protein,_In_vitro,_an_N-terminal_Myb_domain_enables_it_to_interact_with_double-stranded_telomeric_repeats,	telomere_repeat_binding_factor_1_(TRB1);_FUNCTIONS_IN:_DNA_binding,_protein_homodimerization_activity,_sequence-specific_DNA_binding_transcription_factor_activity,_double-stranded_telomeric_DNA_binding;_INVOLVED_IN:_in_8_processes;_LOCATED_IN:_nucleus,_nucleosome;_EXPRESSED_IN:_24_plant_structures;_EXPRESSED_DURING:_14_growth_stages;_CONTAINS_InterPro_DOMAIN/s:_Winged_helix-turn-helix_transcription_repressor_DNA-binding_(InterPro:IPR011991),_SANT,_DNA-binding_(InterPro:IPR001005),_Myb,_DNA-binding_(InterPro:IPR014778),_Homeodomain-like_(InterPro:IPR009057),_Histone_H1/H5_(InterPro:IPR005818),_Homeodomain-related_(InterPro:IPR012287),_HTH_transcriptional_regulator,_Myb-type,_DNA-binding_(InterPro:IPR017930);_BEST_Arabidopsis_thaliana_protein_match_is:_telomere_repeat_binding_factor_3_(TAIR:AT3G49850,1);_Has_1029_Blast_hits_to_1009_proteins_in_184_species:_Archae_-_7;_Bacteria_-_85;_Metazoa_-_120;_Fungi_-_83;_Plants_-_636;_Viruses_-_0;_Other_Eukaryotes_-_98_(source:_NCBI_BLink),	PF00538,PF00249	linker histone H1 and H5 family|Myb-like D-binding domain	IPR036388,IPR036390,IPR005818,IPR001005,IPR017930,IPR009057,IPR044597	-|Winged helix-like D-binding domain superfamily|Winged helix D-binding domain superfamily|Linker histone H1/H5, domain H15|SANT/Myb domain|Myb domain|Homeobox-like domain superfamily|Single myb histone 1-6
AT1G49960	NA	1	18498639	18501886	3247	0.43971	0.467762	0.816637	0.264048	0.131808	0.0424153	0.153476	-0.547691	-0.519278	0.0284137	-0.749311	0.0981189	1107.78	1103.13	0.437673	0.48165	2.11153	1.50166	14.3284	0.799124	0.927538	2.81796	15.3045	0.0129344	134	196	0.316327	6.03634	4.12689	protein_coding	Xanthine/uracil_permease_family_protein	NA	Xanthine/uracil_permease_family_protein;_FUNCTIONS_IN:_transmembrane_transporter_activity;_INVOLVED_IN:_transport,_transmembrane_transport;_LOCATED_IN:_membrane;_EXPRESSED_IN:_9_plant_structures;_EXPRESSED_DURING:_4_anthesis,_petal_differentiation_and_expansion_stage,_D_bilateral_stage;_CONTAINS_InterPro_DOMAIN/s:_Xanthine/uracil/vitamin_C_permease_(InterPro:IPR006043);_BEST_Arabidopsis_thaliana_protein_match_is:_Xanthine/uracil_permease_family_protein_(TAIR:AT5G62890,3);_Has_9237_Blast_hits_to_9206_proteins_in_1901_species:_Archae_-_67;_Bacteria_-_7526;_Metazoa_-_351;_Fungi_-_134;_Plants_-_458;_Viruses_-_6;_Other_Eukaryotes_-_695_(source:_NCBI_BLink),	PF00860	Permease family	IPR006043	-|Xanthine/uracil/vitamin C permease
AT1G49970	CLPR1;NCLPP5;SVR2	1	18501570	18504609	3039	0.383117	0.404712	0.553722	0.488213	0.131913	0.0477624	0.114788	-0.515509	-0.480552	0.0349572	-0.452022	-0.0778035	1101.46	1093.08	0.443849	0.395077	1.7336	1.27066	27.7829	0.860993	0.822131	3.83521	16.3317	0.0252236	106	208	0.490385	6.84436	3.48799	protein_coding	CLP_protease_proteolytic_subunit_1	Encodes_a_ClpP-related_sequence,_Though_similar_to_ClpP_proteins,_this_does_not_contains_the_highly_conserved_catalytic_triad_of_Ser-type_proteases_(Ser-His-Asp),_The_name_reflects_nomenclature_described_in_Adam_et,_al_(2001),	CLP_protease_proteolytic_subunit_1_(CLPR1);_FUNCTIONS_IN:_serine-type_endopeptidase_activity;_INVOLVED_IN:_proteolysis;_LOCATED_IN:_chloroplastic_endopeptidase_Clp_complex,_plastid_stroma,_chloroplast,_chloroplast_stroma,_chloroplast_thylakoid;_EXPRESSED_IN:_22_plant_structures;_EXPRESSED_DURING:_13_growth_stages;_CONTAINS_InterPro_DOMAIN/s:_Peptidase_S14,_ClpP_(InterPro:IPR001907);_BEST_Arabidopsis_thaliana_protein_match_is:_ATP-dependent_caseinolytic_(Clp)_protease/crotonase_family_protein_(TAIR:AT1G09130,2);_Has_11692_Blast_hits_to_11690_proteins_in_2932_species:_Archae_-_0;_Bacteria_-_7285;_Metazoa_-_144;_Fungi_-_71;_Plants_-_1058;_Viruses_-_0;_Other_Eukaryotes_-_3134_(source:_NCBI_BLink),	PF00574	Clp protease	IPR001907,IPR029045,IPR023562	-|ATP-dependent Clp protease proteolytic subunit|ClpP/crotose-like domain superfamily|Clp protease proteolytic subunit /Translocation-enhancing protein TepA
AT1G49975	NA	1	18504802	18505597	795	0.180812	0.227751	0.985127	0.00692474	0.131977	0.0772625	0.287423	-0.335173	-0.322489	0.0126834	-1.41735	0.7047	1097.07	1083.07	0.597954	0.518592	2.50581	1.88104	12.4428	1.78402	1.60809	1.76795	2.66927	0.0113419	30	56	0.464286	7.04403	3.77358	protein_coding	NA	NA	INVOLVED_IN:_photosynthesis;_LOCATED_IN:_photosystem_I,_chloroplast,_thylakoid_membrane;_EXPRESSED_IN:_20_plant_structures;_EXPRESSED_DURING:_13_growth_stages;_CONTAINS_InterPro_DOMAIN/s:_Photosystem_I_reaction_centre_subunit_N_(InterPro:IPR008796);_Has_34_Blast_hits_to_34_proteins_in_14_species:_Archae_-_0;_Bacteria_-_0;_Metazoa_-_0;_Fungi_-_0;_Plants_-_34;_Viruses_-_0;_Other_Eukaryotes_-_0_(source:_NCBI_BLink),				-
AT1G49980	NA	1	18507971	18513172	5201	0.203366	0.249064	0.607917	0.299164	0.131979	0.0727035	0.146777	-0.3633	-0.346573	0.0167268	-0.499341	0.0666528	1097.54	1096.94	0.760725	0.776438	1.62628	1.35437	33.057	2.09393	2.24033	3.25685	20.3197	0.0301193	236	293	0.194539	5.63353	4.53759	protein_coding	DNA/RNA_polymerases_superfamily_protein	NA	DNA/RNA_polymerases_superfamily_protein;_FUNCTIONS_IN:_damaged_DNA_binding,_DNA-directed_DNA_polymerase_activity;_INVOLVED_IN:_DNA_repair;_LOCATED_IN:_membrane;_EXPRESSED_IN:_22_plant_structures;_EXPRESSED_DURING:_13_growth_stages;_CONTAINS_InterPro_DOMAIN/s:_DNA_polymerase,_Y-family,_little_finger_domain_(InterPro:IPR017961),_DNA-repair_protein,_UmuC-like_(InterPro:IPR001126),_DNA-repair_protein,_UmuC-like,_N-terminal_(InterPro:IPR017963);_BEST_Arabidopsis_thaliana_protein_match_is:_DNA-directed_DNA_polymerases_(TAIR:AT5G44750,1);_Has_10430_Blast_hits_to_10220_proteins_in_2419_species:_Archae_-_210;_Bacteria_-_6752;_Metazoa_-_626;_Fungi_-_433;_Plants_-_141;_Viruses_-_0;_Other_Eukaryotes_-_2268_(source:_NCBI_BLink),	PF11799,PF18439,PF00817	impB/mucB/samB family C-termil domain|Ubiquitin-Binding Zinc Finger|impB/mucB/samB family	IPR022880,IPR017961,IPR043128,IPR041298,IPR001126,IPR043502,IPR036775	-|D polymerase IV|D polymerase, Y-family, little finger domain|Reverse transcriptase/Diguanylate cyclase domain|D polymerase eta, ubiquitin-binding zinc finger|UmuC domain|D/R polymerase superfamily|D polymerase, Y-family, little finger domain superfamily
AT1G49990	NA	1	18513628	18515099	1471	0.138319	0.105678	0.21591	0.492564	0.131719	0.0872557	0.113767	-0.272534	-0.132459	0.140075	-0.179052	-0.0815616	1113.51	1111.86	1.00709	1.13837	1.11887	1.09149	14.0075	3.69527	8.59418	6.24884	13.3824	0.0125795	92	111	0.171171	7.54589	6.25425	protein_coding	F-box_family_protein	NA	F-box_family_protein;_CONTAINS_InterPro_DOMAIN/s:_F-box_domain,_cyclin-like_(InterPro:IPR001810),_F-box_domain,_Skp2-like_(InterPro:IPR022364);_BEST_Arabidopsis_thaliana_protein_match_is:_F-box_family_protein_(TAIR:AT4G22430,1);_Has_409_Blast_hits_to_404_proteins_in_18_species:_Archae_-_0;_Bacteria_-_0;_Metazoa_-_0;_Fungi_-_0;_Plants_-_409;_Viruses_-_0;_Other_Eukaryotes_-_0_(source:_NCBI_BLink),	PF00646	F-box domain	IPR001810,IPR036047	F-box domain|-|F-box-like domain superfamily	GO:0005515
AT1G50000	NA	1	18515059	18517249	2190	0.0984042	0.0564921	0.425122	0.279563	0.132184	0.098791	0.1508	-0.204671	-0.00726793	0.197403	-0.349974	0.0838647	1085.29	1084.51	1.08139	1.20882	1.53366	1.278	45.4312	5.28355	166.322	4.38222	15.2388	0.041861	84	124	0.322581	5.6621	3.83562	protein_coding	methyltransferases	NA	methyltransferases;_FUNCTIONS_IN:_methyltransferase_activity;_INVOLVED_IN:_rRNA_processing;_LOCATED_IN:_chloroplast;_EXPRESSED_IN:_18_plant_structures;_EXPRESSED_DURING:_9_growth_stages;_CONTAINS_InterPro_DOMAIN/s:_Pseudouridine_synthase/archaeosine_transglycosylase-like_(InterPro:IPR015947),_Ribosomal_RNA_small_subunit_methyltransferase_E_(InterPro:IPR006700);_Has_5958_Blast_hits_to_5958_proteins_in_2191_species:_Archae_-_0;_Bacteria_-_4231;_Metazoa_-_2;_Fungi_-_0;_Plants_-_34;_Viruses_-_0;_Other_Eukaryotes_-_1691_(source:_NCBI_BLink),	PF04452	R methyltransferase	IPR006700,IPR029028,IPR015947,IPR029026	-|Ribosomal R small subunit methyltransferase E|Alpha/beta knot methyltransferases|PUA-like superfamily|tR (guanine-N1-)-methyltransferase, N-termil
AT1G50010	NA	1	18517586	18520000	2414	0.535082	0.302206	0.335617	0.72547	0.132352	0.0359435	0.0779764	-0.590367	-0.40029	0.190077	-0.282501	-0.246838	1075.39	1049.27	0.415546	0.603447	1.50946	1.05623	52.2022	0.703877	1.50753	5.34319	4.27902	0.0485427	93	157	0.407643	6.50373	3.85253	protein_coding	tubulin_alpha-2_chain	Encodes_alpha-2,4_tubulin,__TUA2_and_TUA4_encode_identical_proteins,	tubulin_alpha-2_chain_(TUA2);_FUNCTIONS_IN:_structural_constituent_of_cytoskeleton;_INVOLVED_IN:_microtubule-based_process,_response_to_salt_stress;_LOCATED_IN:_tubulin_complex,_cytosol,_cell_wall,_membrane;_EXPRESSED_IN:_26_plant_structures;_EXPRESSED_DURING:_15_growth_stages;_CONTAINS_InterPro_DOMAIN/s:_Alpha_tubulin_(InterPro:IPR002452),_Tubulin_(InterPro:IPR000217),_Tubulin/FtsZ,_GTPase_domain_(InterPro:IPR003008),_Tubulin/FtsZ,_N-terminal_(InterPro:IPR019746),_Tubulin/FtsZ,_C-terminal_(InterPro:IPR008280),_Tubulin,_conserved_site_(InterPro:IPR017975),_Tubulin/FtsZ,_2-layer_sandwich_domain_(InterPro:IPR018316);_BEST_Arabidopsis_thaliana_protein_match_is:_tubulin_alpha-4_chain_(TAIR:AT1G04820,1);_Has_22626_Blast_hits_to_22529_proteins_in_4679_species:_Archae_-_4;_Bacteria_-_25;_Metazoa_-_4391;_Fungi_-_13400;_Plants_-_1532;_Viruses_-_0;_Other_Eukaryotes_-_3274_(source:_NCBI_BLink),	PF03953,PF00091	Tubulin C-termil domain|Tubulin/FtsZ family, GTPase domain	IPR018316,IPR002452,IPR000217,IPR017975,IPR023123,IPR036525,IPR037103,IPR008280,IPR003008	Tubulin/FtsZ, 2-layer sandwich domain|Alpha tubulin|-|Tubulin|Tubulin, conserved site|Tubulin, C-termil|Tubulin/FtsZ, GTPase domain superfamily|Tubulin/FtsZ-like, C-termil domain|Tubulin/FtsZ, C-termil|Tubulin/FtsZ, GTPase domain
AT1G50020	NA	1	18519946	18521695	1749	0.180698	0.149374	0.94501	0.0293261	0.132268	0.0775887	0.239523	-0.335018	-0.21341	0.121608	-1.0911	0.485677	1079.83	992.872	0.671149	0.767732	2.29069	1.7313	40.4107	2.00332	3.59745	2.09944	3.56472	0.0374233	58	117	0.504274	6.68954	3.31618	protein_coding	NA	NA	unknown_protein;_FUNCTIONS_IN:_molecular_function_unknown;_INVOLVED_IN:_biological_process_unknown;_LOCATED_IN:_chloroplast_thylakoid_membrane,_chloroplast;_EXPRESSED_IN:_24_plant_structures;_EXPRESSED_DURING:_15_growth_stages;_Has_72_Blast_hits_to_72_proteins_in_27_species:_Archae_-_0;_Bacteria_-_0;_Metazoa_-_0;_Fungi_-_0;_Plants_-_72;_Viruses_-_0;_Other_Eukaryotes_-_0_(source:_NCBI_BLink),				-
AT1G50030	NA	1	18522441	18539995	17554	0.645313	0.723705	0.291753	0.789723	0.131775	0.0291328	0.0657513	-0.628893	-0.6238	0.0050934	-0.247268	-0.299544	1109.96	1103.68	0.414203	0.422673	1.4178	0.983442	16.4794	0.658623	0.677577	5.73385	3.28313	0.0148468	644	790	0.18481	4.5004	3.66868	protein_coding	target_of_rapamycin	Related_to_TOR_proteins_from_yeast_and_mammals,_regulators_of_cell_growth_in_response_to_nutrient_availability,_TOR_proteins_belong_to_the_family_of_phosphatidylinositol_3-kinase_and_are_targets_of_the_antiproliferative_drug_rapamycin,_AtTOR_binds_the_yeast_FKBP12_protein_in_the_presence_of_Rapamycin,_is_involved_in_embryogenesis_and_is_expressed_in_embryos,_endosperm_and_meristems,	target_of_rapamycin_(TOR);_FUNCTIONS_IN:_protein_binding,_1-phosphatidylinositol-3-kinase_activity;_INVOLVED_IN:_embryo_development_ending_in_seed_dormancy;_LOCATED_IN:_chloroplast;_EXPRESSED_IN:_28_plant_structures;_EXPRESSED_DURING:_15_growth_stages;_CONTAINS_InterPro_DOMAIN/s:_Phosphatidylinositol_3-/4-kinase,_catalytic_(InterPro:IPR000403),_Armadillo-like_helical_(InterPro:IPR011989),_FKBP12-rapamycin-associated_protein,_FKBP12-rapamycin-binding_(InterPro:IPR009076),_Protein_kinase-like_domain_(InterPro:IPR011009),_PIK-related_kinase,_FAT_(InterPro:IPR003151),_PIK-related_kinase_(InterPro:IPR014009),_Armadillo-type_fold_(InterPro:IPR016024),_PIK-related_kinase,_FATC_(InterPro:IPR003152),_Phosphatidylinositol_3/4-kinase,_conserved_site_(InterPro:IPR018936);_BEST_Arabidopsis_thaliana_protein_match_is:_Ataxia_telangiectasia-mutated_and_RAD3-related_(TAIR:AT5G40820,1);_Has_4645_Blast_hits_to_4114_proteins_in_299_species:_Archae_-_0;_Bacteria_-_46;_Metazoa_-_1929;_Fungi_-_1123;_Plants_-_507;_Viruses_-_4;_Other_Eukaryotes_-_1036_(source:_NCBI_BLink),	PF11865,PF08771,PF00454,PF02260,PF02259	Domain of unknown function (DUF3385)|FKBP12-rapamycin binding domain|Phosphatidylinositol 3- and 4-kinase|FATC domain|FAT domain	IPR011989,IPR036738,IPR016024,IPR024585,IPR014009,IPR018936,IPR011990,IPR009076,IPR026683,IPR000403,IPR003152,IPR011009,IPR036940,IPR003151	Armadillo-like helical|FKBP12-rapamycin binding domain superfamily|Armadillo-type fold|Domain of unknown function DUF3385, target of rapamycin protein|PIK-related kinase|Phosphatidylinositol 3/4-kinase, conserved site|-|Tetratricopeptide-like helical domain superfamily|FKBP12-rapamycin binding domain|Serine/threonine-protein kinase TOR|Phosphatidylinositol 3-/4-kinase, catalytic domain|FATC domain|Protein kinase-like domain superfamily|Phosphatidylinositol 3-/4-kinase, catalytic domain superfamily|PIK-related kinase, FAT
AT1G50040	NA	1	18542130	18543948	1818	0.545279	0.606515	0.343943	0.724259	0.132061	0.0350654	0.0779391	-0.59413	-0.583025	0.0111048	-0.288565	-0.245734	1092.12	1090.9	0.525398	0.564529	1.54168	1.06265	27.0851	0.884315	0.968276	5.34256	4.32439	0.0248006	77	91	0.153846	5.0055	4.23542	protein_coding	Protein_of_unknown_function_(DUF1005)	NA	Protein_of_unknown_function_(DUF1005);_FUNCTIONS_IN:_molecular_function_unknown;_INVOLVED_IN:_biological_process_unknown;_LOCATED_IN:_chloroplast;_EXPRESSED_IN:_leaf_apex,_leaf_whorl,_root,_petiole,_leaf;_EXPRESSED_DURING:_LP,06_six_leaves_visible,_LP,04_four_leaves_visible,_LP,10_ten_leaves_visible,_LP,08_eight_leaves_visible,_LP,12_twelve_leaves_visible;_CONTAINS_InterPro_DOMAIN/s:_Protein_of_unknown_function_DUF1005_(InterPro:IPR010410);_BEST_Arabidopsis_thaliana_protein_match_is:_Protein_of_unknown_function_(DUF1005)_(TAIR:AT3G19680,1);_Has_143_Blast_hits_to_143_proteins_in_17_species:_Archae_-_0;_Bacteria_-_4;_Metazoa_-_1;_Fungi_-_0;_Plants_-_137;_Viruses_-_1;_Other_Eukaryotes_-_0_(source:_NCBI_BLink),	PF06219	Protein of unknown function (DUF1005)	IPR010410	-|Protein of unknown function DUF1005
AT1G50050	NA	1	18546165	18549046	2881	0.299268	0.300068	0.344851	0.580353	0.132108	0.0573287	0.100145	-0.458048	-0.398394	0.0596546	-0.289085	-0.144848	1089.36	919.41	0.808646	0.842886	1.44023	1.13212	31.8421	1.76542	2.11571	4.98203	7.81593	0.0292302	78	234	0.666667	8.12218	2.70739	protein_coding	CAP_(Cysteine-rich_secretory_proteins,_Antigen_5,_and_Pathogenesis-related_1_protein)_superfamily_protein	NA	CAP_(Cysteine-rich_secretory_proteins,_Antigen_5,_and_Pathogenesis-related_1_protein)_superfamily_protein;_FUNCTIONS_IN:_molecular_function_unknown;_INVOLVED_IN:_biological_process_unknown;_LOCATED_IN:_endomembrane_system,_extracellular_region;_EXPRESSED_IN:_root;_CONTAINS_InterPro_DOMAIN/s:_Ves_allergen_(InterPro:IPR002413),_Allergen_V5/Tpx-1_related_(InterPro:IPR001283),_SCP-like_extracellular_(InterPro:IPR014044);_BEST_Arabidopsis_thaliana_protein_match_is:_CAP_(Cysteine-rich_secretory_proteins,_Antigen_5,_and_Pathogenesis-related_1_protein)_superfamily_protein_(TAIR:AT1G50060,1);_Has_2391_Blast_hits_to_2360_proteins_in_322_species:_Archae_-_0;_Bacteria_-_58;_Metazoa_-_1068;_Fungi_-_291;_Plants_-_913;_Viruses_-_0;_Other_Eukaryotes_-_61_(source:_NCBI_BLink),	PF00188	Cysteine-rich secretory protein family	IPR035940,IPR014044,IPR002413,IPR001283	-|CAP superfamily|CAP domain|Venom allergen 5-like|Cysteine-rich secretory protein-related
AT1G50055	NA	1	18549204	18550042	838	0.367878	0.198097	0.467926	0.543535	0.132458	0.0497982	0.106567	-0.506081	-0.284933	0.221148	-0.382827	-0.117169	1068.79	896.164	0.664028	0.861277	1.796	1.21411	50.458	1.3121	3.02273	4.69142	10.362	0.0472105	52	171	0.695906	20.4057	6.20525	other_rna	TAS1B;_other_RNA	Trans-acting_siRNA1b_primary_transcript_(TAS1b),_Regulated_by_miR173,	NA
AT1G50060	NA	1	18551186	18552578	1392	0.847201	0.554015	0.699504	0.538162	0.132239	0.0194673	0.107159	-0.690523	-0.561881	0.128642	-0.591634	-0.113402	1082.16	971.985	0.264483	0.538897	1.98231	1.33858	49.0241	0.383018	0.959094	3.35056	11.8038	0.0453021	81	205	0.604878	14.727	5.81897	protein_coding	CAP_(Cysteine-rich_secretory_proteins,_Antigen_5,_and_Pathogenesis-related_1_protein)_superfamily_protein	NA	CAP_(Cysteine-rich_secretory_proteins,_Antigen_5,_and_Pathogenesis-related_1_protein)_superfamily_protein;_FUNCTIONS_IN:_molecular_function_unknown;_INVOLVED_IN:_biological_process_unknown;_LOCATED_IN:_endomembrane_system,_extracellular_region;_EXPRESSED_IN:_root;_CONTAINS_InterPro_DOMAIN/s:_Allergen_V5/Tpx-1_related_(InterPro:IPR001283),_Ves_allergen_(InterPro:IPR002413),_SCP-like_extracellular_(InterPro:IPR014044);_BEST_Arabidopsis_thaliana_protein_match_is:_CAP_(Cysteine-rich_secretory_proteins,_Antigen_5,_and_Pathogenesis-related_1_protein)_superfamily_protein_(TAIR:AT1G50050,1);_Has_2790_Blast_hits_to_2723_proteins_in_351_species:_Archae_-_0;_Bacteria_-_60;_Metazoa_-_1420;_Fungi_-_326;_Plants_-_897;_Viruses_-_0;_Other_Eukaryotes_-_87_(source:_NCBI_BLink),	PF00188	Cysteine-rich secretory protein family	IPR035940,IPR014044,IPR001283,IPR002413	-|CAP superfamily|CAP domain|Cysteine-rich secretory protein-related|Venom allergen 5-like
AT1G50070	NA	1	18552999	18553078	79	0.985861	0.988595	0.073156	0.989897	0.133956	0.00439788	0.00220757	-0.791417	-0.791417	0	0.0146679	-0.594558	980.917	980.917	0.0247816	0.0247816	0.0133897	0.00926654	9.03989	0.0313129	0.0313129	0.912858	0.0155856	0.00921576	12	12	0	15.1899	15.1899	pre_trna	pre-tRNA	NA	tRNA-Leu_(anticodon:_TAG)
AT1G50080	NA	1	18554001	18554276	275	0.180964	0.922337	0.00196798	0.89927	0.132009	0.0772065	0.0402194	-0.335653	-0.696121	0.360468	0.249473	-0.4162	1095	1086.21	NA	0.230458	NA	NA	NA	NA	0.33106	NA	NA	NA	1	24	0.958333	8.72727	0.363636	protein_coding	NA	NA	BEST_Arabidopsis_thaliana_protein_match_is:_RNA-directed_DNA_polymerase_(reverse_transcriptase)-related_family_protein_(TAIR:AT1G60720,1);_Has_42_Blast_hits_to_42_proteins_in_4_species:_Archae_-_0;_Bacteria_-_0;_Metazoa_-_0;_Fungi_-_0;_Plants_-_42;_Viruses_-_0;_Other_Eukaryotes_-_0_(source:_NCBI_BLink),
AT1G50090	NA	1	18554641	18556794	2153	0.371972	0.48373	0.893313	0.135505	0.131928	0.0488773	0.184199	-0.508772	-0.528088	0.0193166	-0.912798	0.236913	1100.19	1094.98	0.703715	0.680053	2.35193	1.6151	13.147	1.38316	1.28776	2.57661	6.81726	0.0119498	140	177	0.20904	8.22109	6.50255	protein_coding	D-aminoacid_aminotransferase-like_PLP-dependent_enzymes_superfamily_protein	NA	D-aminoacid_aminotransferase-like_PLP-dependent_enzymes_superfamily_protein;_FUNCTIONS_IN:_branched-chain-amino-acid_transaminase_activity,_catalytic_activity;_INVOLVED_IN:_branched_chain_family_amino_acid_metabolic_process,_metabolic_process;_LOCATED_IN:_cellular_component_unknown;_EXPRESSED_IN:_root;_CONTAINS_InterPro_DOMAIN/s:_Aminotransferase,_class_IV_(InterPro:IPR001544),_Aminotransferase,_class_IV,_conserved_site_(InterPro:IPR018300),_Branched-chain_amino_acid_aminotransferase_II_(InterPro:IPR005786);_BEST_Arabidopsis_thaliana_protein_match_is:_D-aminoacid_aminotransferase-like_PLP-dependent_enzymes_superfamily_protein_(TAIR:AT1G50110,1);_Has_11955_Blast_hits_to_11955_proteins_in_2522_species:_Archae_-_154;_Bacteria_-_7394;_Metazoa_-_265;_Fungi_-_412;_Plants_-_252;_Viruses_-_0;_Other_Eukaryotes_-_3478_(source:_NCBI_BLink),	PF01063	Amino-transferase class IV	IPR001544,IPR033939,IPR005786,IPR043131,IPR036038,IPR018300,IPR043132	Aminotransferase class IV|Branched-chain aminotransferase|-|Branched-chain amino acid aminotransferase II|Branched-chain-amino-acid aminotransferase-like, N-termil|Aminotransferase-like, PLP-dependent enzymes|Aminotransferase, class IV, conserved site|Branched-chain-amino-acid aminotransferase-like, C-termil	GO:0003824
AT1G50100	NA	1	18557900	18557979	79	0.949168	0.970417	0.0496916	0.968593	0.133492	0.0117797	0.00599028	-0.74396	-0.74396	0	0.0388225	-0.576045	1006.67	1006.67	0.0990369	0.0990369	0.0531498	0.0374252	8.13868	0.133121	0.133121	1.36905	0.0649692	0.00808478	15	15	0	18.9873	18.9873	pre_trna	pre-tRNA	NA	tRNA-Leu_(anticodon:_TAG)
AT1G50110	NA	1	18558017	18560274	2257	0.377772	0.466728	0.746811	0.310516	0.131842	0.0481485	0.144488	-0.512814	-0.518824	0.0060096	-0.65014	0.0572259	1106.02	1071.33	0.597481	0.592286	2.03034	1.43737	28.6415	1.1651	1.14159	3.12293	25.1174	0.0258961	125	183	0.31694	8.10811	5.53833	protein_coding	D-aminoacid_aminotransferase-like_PLP-dependent_enzymes_superfamily_protein	NA	D-aminoacid_aminotransferase-like_PLP-dependent_enzymes_superfamily_protein;_FUNCTIONS_IN:_branched-chain-amino-acid_transaminase_activity,_catalytic_activity;_INVOLVED_IN:_branched_chain_family_amino_acid_metabolic_process,_metabolic_process;_LOCATED_IN:_cellular_component_unknown;_EXPRESSED_IN:_18_plant_structures;_EXPRESSED_DURING:_9_growth_stages;_CONTAINS_InterPro_DOMAIN/s:_Aminotransferase,_class_IV_(InterPro:IPR001544),_Aminotransferase,_class_IV,_conserved_site_(InterPro:IPR018300),_Branched-chain_amino_acid_aminotransferase_II_(InterPro:IPR005786);_BEST_Arabidopsis_thaliana_protein_match_is:_D-aminoacid_aminotransferase-like_PLP-dependent_enzymes_superfamily_protein_(TAIR:AT1G50090,1);_Has_12195_Blast_hits_to_12195_proteins_in_2532_species:_Archae_-_155;_Bacteria_-_7654;_Metazoa_-_266;_Fungi_-_412;_Plants_-_250;_Viruses_-_0;_Other_Eukaryotes_-_3458_(source:_NCBI_BLink),	PF01063	Amino-transferase class IV	IPR018300,IPR043131,IPR036038,IPR005786,IPR033939,IPR043132,IPR001544	Aminotransferase, class IV, conserved site|-|Branched-chain-amino-acid aminotransferase-like, N-termil|Aminotransferase-like, PLP-dependent enzymes|Branched-chain amino acid aminotransferase II|Branched-chain aminotransferase|Branched-chain-amino-acid aminotransferase-like, C-termil|Aminotransferase class IV	GO:0003824
AT1G50120	NA	1	18561829	18566172	4343	0.11531	0.104894	0.5787	0.21584	0.132167	0.0937506	0.164136	-0.235567	-0.131347	0.10422	-0.474009	0.144274	1086.49	1059.56	0.872199	0.949271	1.63324	1.36393	47.1313	3.70255	7.22718	3.44558	9.45369	0.0433793	271	355	0.23662	8.17407	6.23993	protein_coding	NA	NA	FUNCTIONS_IN:_molecular_function_unknown;_INVOLVED_IN:_biological_process_unknown;_LOCATED_IN:_cellular_component_unknown;_EXPRESSED_IN:_23_plant_structures;_EXPRESSED_DURING:_13_growth_stages;_CONTAINS_InterPro_DOMAIN/s:_Rgp1_(InterPro:IPR014848),_Immunoglobulin_E-set_(InterPro:IPR014756);_Has_144_Blast_hits_to_140_proteins_in_61_species:_Archae_-_0;_Bacteria_-_0;_Metazoa_-_86;_Fungi_-_10;_Plants_-_39;_Viruses_-_0;_Other_Eukaryotes_-_9_(source:_NCBI_BLink),	PF08737	Rgp1	IPR014752,IPR014756,IPR014848	-|Arrestin-like, C-termil|Immunoglobulin E-set|Reduced growth phenotype protein 1
AT1G50140	NA	1	18569735	18578702	8967	0.815625	0.845707	0.532453	0.676732	0.131813	0.0207762	0.0851565	-0.680288	-0.663508	0.0167803	-0.434642	-0.211644	1107.73	1082.99	0.349299	0.384885	1.76738	1.1807	24.3986	0.513458	0.580076	4.0663	5.57874	0.0220258	474	590	0.19661	6.57968	5.28605	protein_coding	P-loop_containing_nucleoside_triphosphate_hydrolases_superfamily_protein	NA	P-loop_containing_nucleoside_triphosphate_hydrolases_superfamily_protein;_FUNCTIONS_IN:_nucleoside-triphosphatase_activity,_ATPase_activity,_nucleotide_binding,_ATP_binding;_INVOLVED_IN:_biological_process_unknown;_LOCATED_IN:_cellular_component_unknown;_EXPRESSED_IN:_23_plant_structures;_EXPRESSED_DURING:_15_growth_stages;_CONTAINS_InterPro_DOMAIN/s:_ATPase,_AAA-type,_core_(InterPro:IPR003959),_ATPase,_AAA+_type,_core_(InterPro:IPR003593),_ATPase,_AAA-type,_conserved_site_(InterPro:IPR003960);_BEST_Arabidopsis_thaliana_protein_match_is:_P-loop_containing_nucleoside_triphosphate_hydrolases_superfamily_protein_(TAIR:AT3G19740,1);_Has_30201_Blast_hits_to_17322_proteins_in_780_species:_Archae_-_12;_Bacteria_-_1396;_Metazoa_-_17338;_Fungi_-_3422;_Plants_-_5037;_Viruses_-_0;_Other_Eukaryotes_-_2996_(source:_NCBI_BLink),	PF17862,PF00004	AAA+ lid domain|ATPase family associated with various cellular activities (AAA)	IPR027417,IPR041569,IPR003960,IPR003959,IPR003593	-|P-loop containing nucleoside triphosphate hydrolase|AAA ATPase, AAA+ lid domain|ATPase, AAA-type, conserved site|ATPase, AAA-type, core|AAA+ ATPase domain
AT1G50170	NA	1	18582024	18583724	1700	0.510822	0.406316	0.941982	0.0969463	0.131746	0.0369932	0.196333	-0.580627	-0.481745	0.0988816	-1.07602	0.29306	1111.72	1080.66	0.603892	0.726885	2.47045	1.70729	13.0486	1.04007	1.50886	2.29592	5.82573	0.0117374	67	102	0.343137	6	3.94118	protein_coding	sirohydrochlorin_ferrochelatase_B	encodes_sirohydrochlorin_ferrochelatase_catalyzing_the_last_step_of_the_siroheme_biosynthesis	sirohydrochlorin_ferrochelatase_B_(SIRB);_FUNCTIONS_IN:_sirohydrochlorin_ferrochelatase_activity;_INVOLVED_IN:_response_to_oxidative_stress,_siroheme_biosynthetic_process;_LOCATED_IN:_chloroplast;_EXPRESSED_IN:_24_plant_structures;_EXPRESSED_DURING:_15_growth_stages;_CONTAINS_InterPro_DOMAIN/s:_Cobalamin_(vitamin_B12)_biosynthesis_CbiX_(InterPro:IPR002762);_Has_1927_Blast_hits_to_1707_proteins_in_620_species:_Archae_-_186;_Bacteria_-_1447;_Metazoa_-_1;_Fungi_-_0;_Plants_-_45;_Viruses_-_0;_Other_Eukaryotes_-_248_(source:_NCBI_BLink),	PF01903	CbiX	IPR002762	Sirohydrochlorin cobaltochelatase CbiX-like|-	GO:0016829
AT1G50180	NA	1	18584235	18587136	2901	0.49168	0.281356	0.383038	0.67257	0.132242	0.0387606	0.086328	-0.57256	-0.381152	0.191408	-0.318933	-0.209022	1082.08	998.466	0.557907	0.821631	1.54706	1.10572	51.6962	0.974408	2.15565	4.85074	5.28994	0.047775	142	193	0.264249	6.65288	4.89486	protein_coding	NB-ARC_domain-containing_disease_resistance_protein	NA	NB-ARC_domain-containing_disease_resistance_protein;_FUNCTIONS_IN:_ATP_binding;_INVOLVED_IN:_apoptosis,_defense_response;_LOCATED_IN:_cellular_component_unknown;_EXPRESSED_IN:_shoot;_CONTAINS_InterPro_DOMAIN/s:_NB-ARC_(InterPro:IPR002182),_Disease_resistance_protein_(InterPro:IPR000767);_BEST_Arabidopsis_thaliana_protein_match_is:_Disease_resistance_protein_(CC-NBS-LRR_class)_family_(TAIR:AT5G48620,1);_Has_13478_Blast_hits_to_13006_proteins_in_446_species:_Archae_-_8;_Bacteria_-_393;_Metazoa_-_272;_Fungi_-_117;_Plants_-_12628;_Viruses_-_2;_Other_Eukaryotes_-_58_(source:_NCBI_BLink),	PF00931,PF18052	NB-ARC domain|Rx N-termil domain	IPR027417,IPR038005,IPR036388,IPR002182,IPR042197,IPR032675,IPR041118	-|P-loop containing nucleoside triphosphate hydrolase|Virus X resistance protein-like, coiled-coil domain|Winged helix-like D-binding domain superfamily|NB-ARC|Apoptotic protease-activating factors, helical domain|Leucine-rich repeat domain superfamily|Rx, N-termil
AT1G50190	NA	1	18588229	18590799	2570	0.28312	0.27134	0.831473	0.169448	0.131659	0.0590539	0.174123	-0.444942	-0.371174	0.0737684	-0.777123	0.192661	1117.3	1037.36	0.760854	0.78078	2.24553	1.53992	10.9742	1.71	2.10354	2.88955	7.99291	0.00982208	154	300	0.486667	11.6732	5.99222	protein_coding	Cysteine/Histidine-rich_C1_domain_family_protein	NA	Cysteine/Histidine-rich_C1_domain_family_protein;_FUNCTIONS_IN:_molecular_function_unknown;_INVOLVED_IN:_intracellular_signaling_pathway;_LOCATED_IN:_cellular_component_unknown;_CONTAINS_InterPro_DOMAIN/s:_Protein_kinase_C-like,_phorbol_ester/diacylglycerol_binding_(InterPro:IPR002219),_DC1_(InterPro:IPR004146),_C1-like_(InterPro:IPR011424);_BEST_Arabidopsis_thaliana_protein_match_is:_Cysteine/Histidine-rich_C1_domain_family_protein_(TAIR:AT1G55380,1);_Has_1345_Blast_hits_to_645_proteins_in_26_species:_Archae_-_0;_Bacteria_-_0;_Metazoa_-_3;_Fungi_-_4;_Plants_-_1330;_Viruses_-_0;_Other_Eukaryotes_-_8_(source:_NCBI_BLink),	PF03107	C1 domain	IPR004146,IPR002219	-|DC1|Protein kinase C-like, phorbol ester/diacylglycerol-binding domain
AT1G50200	ACD;ALATS	1	18591194	18598481	7287	0.677912	0.742738	0.964009	0.0749991	0.131857	0.0276701	0.206125	-0.638285	-0.629582	0.0087033	-1.20448	0.336915	1104.78	1094.94	0.29381	0.305868	2.56843	1.75902	19.869	0.460311	0.485827	2.13239	5.22097	0.0179846	393	606	0.351485	8.31618	5.39317	protein_coding	Alanyl-tRNA_synthetase	NA	Alanyl-tRNA_synthetase_(ALATS);_FUNCTIONS_IN:_alanine-tRNA_ligase_activity,_ligase_activity,_forming_aminoacyl-tRNA_and_related_compounds,_nucleotide_binding,_nucleic_acid_binding,_ATP_binding;_INVOLVED_IN:_alanyl-tRNA_aminoacylation,_response_to_cadmium_ion;_LOCATED_IN:_mitochondrion,_chloroplast;_EXPRESSED_IN:_25_plant_structures;_EXPRESSED_DURING:_13_growth_stages;_CONTAINS_InterPro_DOMAIN/s:_Threonyl/alanyl_tRNA_synthetase,_class_II-like,_putative_editing_domain_(InterPro:IPR018163),_Alanyl-tRNA_synthetase,_class_IIc_(InterPro:IPR002318),_Alanyl-tRNA_synthetase,_class_IIc,_anti-codon-binding_domain_(InterPro:IPR018162),_Alanyl-tRNA_synthetase,_class_IIc,_core_domain_(InterPro:IPR018165),_Threonyl/alanyl_tRNA_synthetase,_SAD_(InterPro:IPR012947),_Alanyl-tRNA_synthetase,_class_IIc,_N-terminal_(InterPro:IPR018164),_Phosphoesterase,_DHHA1_(InterPro:IPR003156);_BEST_Arabidopsis_thaliana_protein_match_is:_Alanyl-tRNA_synthetase,_class_IIc_(TAIR:AT5G22800,1);_Has_14725_Blast_hits_to_14601_proteins_in_3159_species:_Archae_-_403;_Bacteria_-_7275;_Metazoa_-_708;_Fungi_-_195;_Plants_-_148;_Viruses_-_0;_Other_Eukaryotes_-_5996_(source:_NCBI_BLink),	PF01411,PF07973,PF02272	tR synthetases class II (A)|Threonyl and Alanyl tR synthetase second additiol domain|DHHA1 domain	IPR002318,IPR018164,IPR012947,IPR009000,IPR018165,IPR003156,IPR018162,IPR018163	-|Alanine-tR ligase, class IIc|Alanyl-tR synthetase, class IIc, N-termil|Threonyl/alanyl tR synthetase, SAD|Translation protein, beta-barrel domain superfamily|Alanyl-tR synthetase, class IIc, core domain|DHHA1 domain|Alanine-tR ligase, class IIc, anti-codon-binding domain superfamily|Threonyl/alanyl tR synthetase, class II-like, putative editing domain superfamily
AT1G50220	NA	1	18602958	18604575	1617	0.997005	0.512528	0.999773	0.000454081	0.133369	0.00197861	0.500538	-0.803259	-0.542598	0.260661	-3.36516	1.66791	1018.5	931.395	0.00953942	0.591119	4.76919	3.21102	125.158	0.0118759	1.08942	1.41722	1.92517	0.122884	2	162	0.987654	10.0186	0.123686	protein_coding	NA	NA	unknown_protein;_BEST_Arabidopsis_thaliana_protein_match_is:_unknown_protein_(TAIR:AT1G43171,1);_Has_31_Blast_hits_to_31_proteins_in_2_species:_Archae_-_0;_Bacteria_-_0;_Metazoa_-_0;_Fungi_-_0;_Plants_-_31;_Viruses_-_0;_Other_Eukaryotes_-_0_(source:_NCBI_BLink),			IPR015300,IPR003340	D-binding pseudobarrel domain superfamily|-|B3 D binding domain
AT1G50240	FU;TIO	1	18607047	18614162	7115	0.779046	0.781766	0.472316	0.710031	0.131761	0.0226276	0.0798474	-0.668706	-0.642241	0.0264648	-0.386387	-0.235561	1110.79	1106.99	0.372768	0.407723	1.69993	1.13361	14.6394	0.557447	0.634844	4.39955	4.81236	0.0131793	303	366	0.172131	5.14406	4.25861	NA	NA	NA	NA	PF00069	Protein kinase domain	IPR016024,IPR011989,IPR000719,IPR008271,IPR011009,IPR000225,IPR017441	Armadillo-type fold|Armadillo-like helical|-|Protein kinase domain|Serine/threonine-protein kinase, active site|Protein kinase-like domain superfamily|Armadillo|Protein kinase, ATP binding site
AT1G50250	NA	1	18614209	18617063	2854	0.831432	0.868126	0.356621	0.797783	0.131818	0.0199676	0.0641961	-0.68526	-0.67148	0.0137802	-0.298397	-0.306836	1107.2	1105.81	0.217507	0.248652	1.5472	1.02094	16.705	0.317408	0.370305	5.18504	3.32732	0.0150875	93	123	0.243902	4.30974	3.25858	protein_coding	FTSH_protease_1	encodes_an_FTSH_protease_that_is_localized_to_the_chloroplast,_Involved_in_the_D1_repair_cycle_of_Photosystem_II,_FtsH1_and_FtsH5_are_interchangeable_in_thylakoid_membranes,	FTSH_protease_1_(FTSH1);_FUNCTIONS_IN:_metallopeptidase_activity,_protein_binding,_ATP-dependent_peptidase_activity,_ATPase_activity;_INVOLVED_IN:_photosystem_II_repair,_PSII_associated_light-harvesting_complex_II_catabolic_process;_LOCATED_IN:_thylakoid_lumen,_chloroplast_thylakoid_membrane,_chloroplast,_membrane;_EXPRESSED_IN:_24_plant_structures;_EXPRESSED_DURING:_13_growth_stages;_CONTAINS_InterPro_DOMAIN/s:_Peptidase_M41,_FtsH_(InterPro:IPR005936),_ATPase,_AAA+_type,_core_(InterPro:IPR003593),_ATPase,_AAA-type,_core_(InterPro:IPR003959),_ATPase,_AAA-type,_conserved_site_(InterPro:IPR003960),_Peptidase_M41_(InterPro:IPR000642);_BEST_Arabidopsis_thaliana_protein_match_is:_FtsH_extracellular_protease_family_(TAIR:AT5G42270,1);_Has_39789_Blast_hits_to_37355_proteins_in_3308_species:_Archae_-_1512;_Bacteria_-_16133;_Metazoa_-_4957;_Fungi_-_3666;_Plants_-_3305;_Viruses_-_34;_Other_Eukaryotes_-_10182_(source:_NCBI_BLink),	PF17862,PF00004,PF01434	AAA+ lid domain|ATPase family associated with various cellular activities (AAA)|Peptidase family M41	IPR027417,IPR037219,IPR005936,IPR041569,IPR003593,IPR003959,IPR000642,IPR003960	-|P-loop containing nucleoside triphosphate hydrolase|Peptidase M41-like|Peptidase, FtsH|AAA ATPase, AAA+ lid domain|AAA+ ATPase domain|ATPase, AAA-type, core|Peptidase M41|ATPase, AAA-type, conserved site
AT1G50260	NTMC2T5,1;NTMC2TYPE5,1	1	18617593	18621739	4146	0.799704	0.882454	0.717481	0.502176	0.131769	0.0215679	0.112454	-0.675203	-0.67694	0.0017376	-0.612939	-0.0879243	1110.55	1108.05	0.352818	0.328418	1.97358	1.35741	23.5542	0.522537	0.485151	3.21987	15.4384	0.0212095	165	225	0.266667	5.42692	3.97974	protein_coding	N-terminal-transmembrane-C2_domain_type_5,1	NA	N-terminal-transmembrane-C2_domain_type_5,1_(NTMC2T5,1);_FUNCTIONS_IN:_molecular_function_unknown;_INVOLVED_IN:_biological_process_unknown;_LOCATED_IN:_chloroplast;_CONTAINS_InterPro_DOMAIN/s:_Protein_of_unknown_function_DUF2404,_transmembrane_(InterPro:IPR019411),_C2_membrane_targeting_protein_(InterPro:IPR018029),_C2_calcium/lipid-binding_domain,_CaLB_(InterPro:IPR008973),_C2_calcium-dependent_membrane_targeting_(InterPro:IPR000008);_BEST_Arabidopsis_thaliana_protein_match_is:_Calcium-dependent_lipid-binding_(CaLB_domain)_family_protein_(TAIR:AT3G19830,2);_Has_1179_Blast_hits_to_1055_proteins_in_179_species:_Archae_-_0;_Bacteria_-_2;_Metazoa_-_322;_Fungi_-_255;_Plants_-_537;_Viruses_-_0;_Other_Eukaryotes_-_63_(source:_NCBI_BLink),	PF00168	C2 domain	IPR035892,IPR000008,IPR031468	-|C2 domain superfamily|C2 domain|Syptotagmin-like mitochondrial-lipid-binding domain
AT1G50270	NA	1	18622026	18624250	2224	0.270194	0.218413	0.541422	0.414727	0.132352	0.0616075	0.127298	-0.43331	-0.312261	0.12105	-0.441574	-0.0235889	1075.7	1025.61	0.536887	0.614411	1.63109	1.28793	56.9601	1.23904	1.96762	3.69381	54.5989	0.0529518	112	164	0.317073	7.3741	5.03597	protein_coding	Pentatricopeptide_repeat_(PPR)_superfamily_protein	NA	Pentatricopeptide_repeat_(PPR)_superfamily_protein;_CONTAINS_InterPro_DOMAIN/s:_Pentatricopeptide_repeat_(InterPro:IPR002885);_BEST_Arabidopsis_thaliana_protein_match_is:_Pentatricopeptide_repeat_(PPR)_superfamily_protein_(TAIR:AT2G13600,1);_Has_37475_Blast_hits_to_13706_proteins_in_234_species:_Archae_-_0;_Bacteria_-_8;_Metazoa_-_62;_Fungi_-_67;_Plants_-_36828;_Viruses_-_0;_Other_Eukaryotes_-_510_(source:_NCBI_BLink),	PF13041,PF01535	PPR repeat family|PPR repeat	IPR002885,IPR011990	Pentatricopeptide repeat|-|Tetratricopeptide-like helical domain superfamily
AT1G50280	NA	1	18623698	18626395	2697	0.36151	0.366575	0.783749	0.262989	0.13207	0.0500518	0.153959	-0.502423	-0.453318	0.0491052	-0.700342	0.0989337	1091.7	1034.42	0.515984	0.586171	1.87807	1.47666	30.4193	1.02699	1.29307	2.68164	14.9258	0.0278641	124	176	0.295455	6.52577	4.5977	protein_coding	Phototropic-responsive_NPH3_family_protein	NA	Phototropic-responsive_NPH3_family_protein;_FUNCTIONS_IN:_signal_transducer_activity;_INVOLVED_IN:_response_to_light_stimulus;_LOCATED_IN:_cellular_component_unknown;_EXPRESSED_IN:_shoot,_leaf_lamina_base,_leaf_whorl,_leaf;_EXPRESSED_DURING:_LP,04_four_leaves_visible,_LP,02_two_leaves_visible,_4_leaf_senescence_stage;_CONTAINS_InterPro_DOMAIN/s:_NPH3_(InterPro:IPR004249),_BTB/POZ_fold_(InterPro:IPR011333);_BEST_Arabidopsis_thaliana_protein_match_is:_Phototropic-responsive_NPH3_family_protein_(TAIR:AT3G19850,1);_Has_794_Blast_hits_to_779_proteins_in_26_species:_Archae_-_0;_Bacteria_-_0;_Metazoa_-_5;_Fungi_-_0;_Plants_-_789;_Viruses_-_0;_Other_Eukaryotes_-_0_(source:_NCBI_BLink),	PF03000	NPH3 family	IPR027356,IPR043454,IPR011333	NPH3 domain|NPH3/RPT2-like family|-|SKP1/BTB/POZ domain superfamily
AT1G50300	NA	1	18628555	18631946	3391	0.528297	0.502335	0.674072	0.457033	0.132042	0.0361562	0.119966	-0.587409	-0.537772	0.0496362	-0.564662	-0.0551931	1093.91	1075.89	0.405343	0.466493	1.85995	1.34495	40.1171	0.690053	0.867454	3.29391	24.3682	0.036673	150	228	0.342105	6.72368	4.42347	protein_coding	TBP-associated_factor_15	NA	TBP-associated_factor_15_(TAF15);_FUNCTIONS_IN:_RNA_binding,_nucleotide_binding,_zinc_ion_binding,_nucleic_acid_binding;_INVOLVED_IN:_biological_process_unknown;_LOCATED_IN:_intracellular;_EXPRESSED_IN:_22_plant_structures;_EXPRESSED_DURING:_9_growth_stages;_CONTAINS_InterPro_DOMAIN/s:_RNA_recognition_motif,_RNP-1_(InterPro:IPR000504),_Nucleotide-binding,_alpha-beta_plait_(InterPro:IPR012677),_Zinc_finger,_RanBP2-type_(InterPro:IPR001876);_BEST_Arabidopsis_thaliana_protein_match_is:_TBP-associated_factor_15B_(TAIR:AT5G58470,2);_Has_11021_Blast_hits_to_6677_proteins_in_384_species:_Archae_-_8;_Bacteria_-_254;_Metazoa_-_5533;_Fungi_-_1360;_Plants_-_1875;_Viruses_-_14;_Other_Eukaryotes_-_1977_(source:_NCBI_BLink),	PF00076,PF00641	R recognition motif. (a.k.a. RRM, RBD, or RNP domain)|Zn-finger in Ran binding protein and others	IPR012677,IPR000504,IPR036443,IPR035979,IPR001876	-|Nucleotide-binding alpha-beta plait domain superfamily|R recognition motif domain|Zinc finger, RanBP2-type superfamily|R-binding domain superfamily|Zinc finger, RanBP2-type
AT1G50310	NA	1	18635984	18638110	2126	0.478716	0.685284	0.655073	0.454232	0.131798	0.0392626	0.120091	-0.566939	-0.610619	0.0436797	-0.545613	-0.0531212	1108.45	1103.94	0.55991	0.486984	1.99417	1.3391	12.6535	0.987601	0.797525	3.65493	25.2083	0.0114155	87	125	0.304	5.87959	4.09219	protein_coding	sugar_transporter_9	NA	sugar_transporter_9_(STP9);_FUNCTIONS_IN:_carbohydrate_transmembrane_transporter_activity,_sugar:hydrogen_symporter_activity;_INVOLVED_IN:_transport,_transmembrane_transport;_LOCATED_IN:_integral_to_membrane,_membrane;_EXPRESSED_IN:_16_plant_structures;_EXPRESSED_DURING:_8_growth_stages;_CONTAINS_InterPro_DOMAIN/s:_Sugar_transporter,_conserved_site_(InterPro:IPR005829),_Major_facilitator_superfamily_(InterPro:IPR020846),_General_substrate_transporter_(InterPro:IPR005828),_Sugar/inositol_transporter_(InterPro:IPR003663),_Major_facilitator_superfamily,_general_substrate_transporter_(InterPro:IPR016196);_BEST_Arabidopsis_thaliana_protein_match_is:_Major_facilitator_superfamily_protein_(TAIR:AT3G19940,1);_Has_30575_Blast_hits_to_30066_proteins_in_2124_species:_Archae_-_552;_Bacteria_-_14756;_Metazoa_-_4448;_Fungi_-_7008;_Plants_-_2406;_Viruses_-_0;_Other_Eukaryotes_-_1405_(source:_NCBI_BLink),	PF00083	Sugar (and other) transporter	IPR005829,IPR036259,IPR020846,IPR005828,IPR003663,IPR044778	-|Sugar transporter, conserved site|MFS transporter superfamily|Major facilitator superfamily domain|Major facilitator, sugar transporter-like|Sugar/inositol transporter|Sugar transport protein STP/MST-like, plant
AT1G50320	ATHX;ATX	1	18638384	18639536	1152	0.731436	0.814378	0.920789	0.17853	0.131956	0.0251555	0.172339	-0.654185	-0.652989	0.0011962	-0.992902	0.183117	1098.38	1098.12	0.427528	0.38475	2.4522	1.64948	11.789	0.653527	0.589214	2.46973	9.00777	0.0107331	63	80	0.2125	6.94444	5.46875	protein_coding	thioredoxin_X	encodes_a_prokaryotic_thioredoxin	thioredoxin_X_(THX);_FUNCTIONS_IN:_enzyme_activator_activity;_INVOLVED_IN:_positive_regulation_of_catalytic_activity;_LOCATED_IN:_chloroplast,_chloroplast_stroma;_EXPRESSED_IN:_22_plant_structures;_EXPRESSED_DURING:_13_growth_stages;_CONTAINS_InterPro_DOMAIN/s:_Thioredoxin_fold_(InterPro:IPR012335),_Thioredoxin-like_subdomain_(InterPro:IPR006662),_Thioredoxin,_core_(InterPro:IPR015467),_Thioredoxin-like_(InterPro:IPR017936),_Thioredoxin_domain_(InterPro:IPR013766),_Thioredoxin-like_fold_(InterPro:IPR012336);_BEST_Arabidopsis_thaliana_protein_match_is:_thioredoxin_Y1_(TAIR:AT1G76760,1);_Has_20779_Blast_hits_to_19654_proteins_in_2968_species:_Archae_-_276;_Bacteria_-_11383;_Metazoa_-_2412;_Fungi_-_1075;_Plants_-_1697;_Viruses_-_7;_Other_Eukaryotes_-_3929_(source:_NCBI_BLink),	PF00085	Thioredoxin	IPR036249,IPR013766	Thioredoxin-like superfamily|-|Thioredoxin domain
AT1G50325	NA	1	18639874	18640488	614	0.320306	0.400756	0.235136	0.686344	0.131924	0.0546059	0.0837552	-0.473693	-0.477768	0.004075	-0.196774	-0.218512	1100.39	1101.5	0.70864	0.686978	1.45581	1.01658	11.0966	1.49599	1.43789	7.39837	4.65227	0.0100842	66	84	0.214286	13.6808	10.7492	protein_coding	Plant_invertase/pectin_methylesterase_inhibitor_superfamily_protein	NA	Plant_invertase/pectin_methylesterase_inhibitor_superfamily_protein;_FUNCTIONS_IN:_enzyme_inhibitor_activity,_pectinesterase_activity;_INVOLVED_IN:_biological_process_unknown;_LOCATED_IN:_endomembrane_system;_CONTAINS_InterPro_DOMAIN/s:_Pectinesterase_inhibitor_(InterPro:IPR006501);_BEST_Arabidopsis_thaliana_protein_match_is:_Plant_invertase/pectin_methylesterase_inhibitor_superfamily_protein_(TAIR:AT1G50340,1);_Has_30201_Blast_hits_to_17322_proteins_in_780_species:_Archae_-_12;_Bacteria_-_1396;_Metazoa_-_17338;_Fungi_-_3422;_Plants_-_5037;_Viruses_-_0;_Other_Eukaryotes_-_2996_(source:_NCBI_BLink),	PF04043	Plant invertase/pectin methylesterase inhibitor	IPR034086,IPR006501,IPR035513	-|Pectinesterase inhibitor, plant|Pectinesterase inhibitor domain|Invertase/pectin methylesterase inhibitor domain superfamily
AT1G50340	NA	1	18647376	18647849	473	0.285205	0.380582	0.108617	0.793544	0.132042	0.0591193	0.0652169	-0.446843	-0.463606	0.0167621	-0.0412335	-0.303226	1093.34	1074.12	0.76421	0.723776	0.963719	0.813828	27.892	1.71024	1.56119	23.3722	2.6839	0.0255107	38	61	0.377049	12.8964	8.03383	protein_coding	Plant_invertase/pectin_methylesterase_inhibitor_superfamily_protein	NA	Plant_invertase/pectin_methylesterase_inhibitor_superfamily_protein;_FUNCTIONS_IN:_enzyme_inhibitor_activity,_pectinesterase_inhibitor_activity,_pectinesterase_activity;_INVOLVED_IN:_biological_process_unknown;_LOCATED_IN:_cellular_component_unknown;_EXPRESSED_IN:_central_cell,_embryo;_EXPRESSED_DURING:_C_globular_stage;_CONTAINS_InterPro_DOMAIN/s:_Pectinesterase_inhibitor_(InterPro:IPR006501);_BEST_Arabidopsis_thaliana_protein_match_is:_Plant_invertase/pectin_methylesterase_inhibitor_superfamily_protein_(TAIR:AT1G50325,1);_Has_63_Blast_hits_to_62_proteins_in_5_species:_Archae_-_0;_Bacteria_-_0;_Metazoa_-_0;_Fungi_-_0;_Plants_-_63;_Viruses_-_0;_Other_Eukaryotes_-_0_(source:_NCBI_BLink),	PF04043	Plant invertase/pectin methylesterase inhibitor	IPR006501,IPR034086,IPR035513	Pectinesterase inhibitor domain|Pectinesterase inhibitor, plant|Invertase/pectin methylesterase inhibitor domain superfamily|-	GO:0004857
AT1G50350	NA	1	18648756	18649227	471	0.590804	0.568949	0.292435	0.772846	0.131774	0.0321059	0.0688131	-0.610694	-0.568101	0.0425927	-0.247795	-0.285709	1109.92	1109.75	0.430577	0.480438	1.45382	1.00005	10.0224	0.705063	0.845692	5.86703	3.50023	0.00902986	91	107	0.149533	22.7176	19.3206	protein_coding	NA	NA	BEST_Arabidopsis_thaliana_protein_match_is:_RING/U-box_superfamily_protein_(TAIR:AT3G19950,1);_Has_37_Blast_hits_to_37_proteins_in_10_species:_Archae_-_0;_Bacteria_-_0;_Metazoa_-_0;_Fungi_-_0;_Plants_-_37;_Viruses_-_0;_Other_Eukaryotes_-_0_(source:_NCBI_BLink),	PF14369	zinc-ribbon	IPR039525	-|E3 ubiquitin-protein ligase RNF126-like, zinc-ribbon
AT1G50360	NA	1	18649747	18657376	7629	0.817103	0.81812	0.52477	0.683581	0.131802	0.0206802	0.0841674	-0.680825	-0.654203	0.026622	-0.427903	-0.216415	1108.45	1087.49	0.288794	0.356564	1.69151	1.17314	24.4284	0.424182	0.545036	3.95303	5.42081	0.0220383	307	430	0.286047	5.63639	4.02412	protein_coding	P-loop_containing_nucleoside_triphosphate_hydrolases_superfamily_protein	member_of_Myosin-like_proteins	VIIIA;_FUNCTIONS_IN:_motor_activity;_INVOLVED_IN:_actin_filament-based_movement;_LOCATED_IN:_plasma_membrane,_myosin_complex;_EXPRESSED_IN:_24_plant_structures;_EXPRESSED_DURING:_13_growth_stages;_CONTAINS_InterPro_DOMAIN/s:_Myosin_head,_motor_domain_(InterPro:IPR001609),_IQ_calmodulin-binding_region_(InterPro:IPR000048);_BEST_Arabidopsis_thaliana_protein_match_is:_myosin_1_(TAIR:AT3G19960,1);_Has_6923_Blast_hits_to_6476_proteins_in_764_species:_Archae_-_0;_Bacteria_-_9;_Metazoa_-_4624;_Fungi_-_710;_Plants_-_496;_Viruses_-_0;_Other_Eukaryotes_-_1084_(source:_NCBI_BLink),	PF00063,PF00612	Myosin head (motor domain)|IQ calmodulin-binding motif	IPR001609,IPR000048,IPR027417,IPR036022,IPR036961,IPR004009	-|Myosin head, motor domain|IQ motif, EF-hand binding site|P-loop containing nucleoside triphosphate hydrolase|Plant myosin class VIII, motor domain|Kinesin motor domain superfamily|Myosin, N-termil, SH3-like
AT1G50370	NA	1	18658647	18661974	3327	0.821879	0.843818	0.630322	0.594619	0.131785	0.0204215	0.0976144	-0.68229	-0.662785	0.0195045	-0.521197	-0.154971	1109.3	1110.25	0.298491	0.367233	1.88779	1.27165	15.5423	0.437484	0.554076	3.62203	8.20575	0.014011	134	196	0.316327	5.89119	4.02765	protein_coding	Calcineurin-like_metallo-phosphoesterase_superfamily_protein	NA	Calcineurin-like_metallo-phosphoesterase_superfamily_protein;_FUNCTIONS_IN:_hydrolase_activity,_protein_serine/threonine_phosphatase_activity;_INVOLVED_IN:_biological_process_unknown;_LOCATED_IN:_cellular_component_unknown;_EXPRESSED_IN:_24_plant_structures;_EXPRESSED_DURING:_15_growth_stages;_CONTAINS_InterPro_DOMAIN/s:_Metallophosphoesterase_(InterPro:IPR004843),_Serine/threonine-specific_protein_phosphatase/bis(5-nucleosyl)-tetraphosphatase_(InterPro:IPR006186);_BEST_Arabidopsis_thaliana_protein_match_is:_flower-specific,_phytochrome-associated_protein_phosphatase_3_(TAIR:AT3G19980,1);_Has_6872_Blast_hits_to_6704_proteins_in_524_species:_Archae_-_81;_Bacteria_-_295;_Metazoa_-_2372;_Fungi_-_1410;_Plants_-_974;_Viruses_-_10;_Other_Eukaryotes_-_1730_(source:_NCBI_BLink),	PF00149	Calcineurin-like phosphoesterase	IPR006186,IPR004843,IPR029052	Serine/threonine-specific protein phosphatase/bis(5-nucleosyl)-tetraphosphatase|-|Calcineurin-like phosphoesterase domain, ApaH type|Metallo-dependent phosphatase-like	GO:0016787
AT1G50380	NA	1	18662309	18666478	4169	0.84811	0.881527	0.640427	0.595035	0.131751	0.0189915	0.0975463	-0.690885	-0.676594	0.01429	-0.53034	-0.155201	1111.57	1108.73	0.28325	0.301344	1.89853	1.27573	20.1417	0.409982	0.445384	3.57984	8.21983	0.0181201	177	233	0.240343	5.58887	4.24562	protein_coding	Prolyl_oligopeptidase_family_protein	NA	Prolyl_oligopeptidase_family_protein;_FUNCTIONS_IN:_serine-type_peptidase_activity,_serine-type_endopeptidase_activity;_INVOLVED_IN:_proteolysis;_LOCATED_IN:_cellular_component_unknown;_EXPRESSED_IN:_23_plant_structures;_EXPRESSED_DURING:_13_growth_stages;_CONTAINS_InterPro_DOMAIN/s:_Peptidase_S9,_prolyl_oligopeptidase,_catalytic_domain_(InterPro:IPR001375),_Peptidase_S9A,_oligopeptidase,_N-terminal_beta-propeller_(InterPro:IPR004106),_Peptidase_S9A,_prolyl_oligopeptidase_(InterPro:IPR002470);_BEST_Arabidopsis_thaliana_protein_match_is:_Prolyl_oligopeptidase_family_protein_(TAIR:AT1G69020,1);_Has_7641_Blast_hits_to_7556_proteins_in_1214_species:_Archae_-_80;_Bacteria_-_3203;_Metazoa_-_306;_Fungi_-_27;_Plants_-_212;_Viruses_-_0;_Other_Eukaryotes_-_3813_(source:_NCBI_BLink),	PF00326,PF02897	Prolyl oligopeptidase family|Prolyl oligopeptidase, N-termil beta-propeller domain	IPR001375,IPR002470,IPR023302,IPR029058	-|Peptidase S9, prolyl oligopeptidase, catalytic domain|Peptidase S9A, prolyl oligopeptidase|Peptidase S9A, N-termil domain|Alpha/Beta hydrolase fold
AT1G50390	NA	1	18666986	18667677	691	0.975968	0.953202	0.0713394	0.977939	0.131916	0.00484634	0.00244256	-0.778378	-0.718634	0.0597433	0.016229	-0.5872	1102.5	1058.08	0.0467108	0.197686	0.0249017	0.0178434	52.3711	0.0600104	0.275085	1.53439	0.0303872	0.0475021	14	36	0.611111	5.20984	2.02605	protein_coding	pfkB-like_carbohydrate_kinase_family_protein	NA	pfkB-like_carbohydrate_kinase_family_protein;_FUNCTIONS_IN:_molecular_function_unknown;_INVOLVED_IN:_acetate_fermentation,_sucrose_biosynthetic_process,_sucrose_catabolic_process,_using_beta-fructofuranosidase;_LOCATED_IN:_cellular_component_unknown;_EXPRESSED_IN:_male_gametophyte;_EXPRESSED_DURING:_L_mature_pollen_stage,_M_germinated_pollen_stage;_CONTAINS_InterPro_DOMAIN/s:_Carbohydrate/purine_kinase_(InterPro:IPR011611),_Carbohydrate/puine_kinase,_PfkB,_conserved_site_(InterPro:IPR002173);_BEST_Arabidopsis_thaliana_protein_match_is:_pfkB-like_carbohydrate_kinase_family_protein_(TAIR:AT1G06030,1);_Has_7594_Blast_hits_to_7591_proteins_in_1676_species:_Archae_-_131;_Bacteria_-_6008;_Metazoa_-_26;_Fungi_-_77;_Plants_-_323;_Viruses_-_0;_Other_Eukaryotes_-_1029_(source:_NCBI_BLink),	PF00294	pfkB family carbohydrate kinase	IPR002173,IPR029056,IPR011611	-|Carbohydrate/purine kinase, PfkB, conserved site|Ribokinase-like|Carbohydrate kinase PfkB
AT1G50400	NA	1	18668155	18670546	2391	0.176225	0.180775	0.563562	0.299542	0.131895	0.0783177	0.146522	-0.328289	-0.260538	0.067751	-0.460356	0.0662899	1102.42	1100.01	1.01642	1.06249	1.82841	1.33479	20.8206	3.09612	4.07807	3.97173	20.1357	0.0188862	140	180	0.222222	7.52823	5.85529	protein_coding	Eukaryotic_porin_family_protein	NA	Eukaryotic_porin_family_protein;_FUNCTIONS_IN:_voltage-gated_anion_channel_activity;_INVOLVED_IN:_anion_transport,_transmembrane_transport;_LOCATED_IN:_mitochondrial_outer_membrane;_EXPRESSED_IN:_20_plant_structures;_EXPRESSED_DURING:_13_growth_stages;_CONTAINS_InterPro_DOMAIN/s:_Porin,_eukaryotic_type_(InterPro:IPR001925);_BEST_Arabidopsis_thaliana_protein_match_is:_translocase_of_the_outer_mitochondrial_membrane_40_(TAIR:AT3G20000,1);_Has_524_Blast_hits_to_524_proteins_in_192_species:_Archae_-_0;_Bacteria_-_0;_Metazoa_-_249;_Fungi_-_143;_Plants_-_70;_Viruses_-_0;_Other_Eukaryotes_-_62_(source:_NCBI_BLink),	PF01459	Eukaryotic porin	IPR023614,IPR037930,IPR027246	Porin domain superfamily|Tom40|Eukaryotic porin/Tom40|-
AT1G50410	CHR28;FRG2	1	18672163	18677556	5393	0.513362	0.647289	0.115468	0.884588	0.13183	0.0369022	0.0449782	-0.581585	-0.598009	0.0164236	-0.0546085	-0.39397	1106.62	1106.2	0.571825	0.541073	0.948771	0.712304	24.3701	0.983218	0.90479	17.3741	1.80802	0.0220221	218	275	0.207273	5.0992	4.04228	protein_coding	SNF2_domain-containing_protein_/_helicase_domain-containing_protein_/_zinc_finger_protein-related	NA	SNF2_domain-containing_protein_/_helicase_domain-containing_protein_/_zinc_finger_protein-related;_FUNCTIONS_IN:_helicase_activity,_DNA_binding,_zinc_ion_binding,_nucleic_acid_binding,_ATP_binding;_EXPRESSED_IN:_24_plant_structures;_EXPRESSED_DURING:_14_growth_stages;_CONTAINS_InterPro_DOMAIN/s:_Zinc_finger,_RING-type,_conserved_site_(InterPro:IPR017907),_Zinc_finger,_RING-type_(InterPro:IPR001841),_DEAD-like_helicase,_N-terminal_(InterPro:IPR014001),_DNA/RNA_helicase,_C-terminal_(InterPro:IPR001650),_Helicase,_superfamily_1/2,_ATP-binding_domain_(InterPro:IPR014021),_SNF2-related_(InterPro:IPR000330);_BEST_Arabidopsis_thaliana_protein_match_is:_SNF2_domain-containing_protein_/_helicase_domain-containing_protein_/_zinc_finger_protein-related_(TAIR:AT3G20010,1);_Has_25748_Blast_hits_to_15874_proteins_in_1868_species:_Archae_-_87;_Bacteria_-_8136;_Metazoa_-_6127;_Fungi_-_5385;_Plants_-_2378;_Viruses_-_150;_Other_Eukaryotes_-_3485_(source:_NCBI_BLink),	PF13920,PF00271,PF00176	Zinc finger, C3HC4 type (RING finger)|Helicase conserved C-termil domain|SNF2 family N-termil domain	IPR014001,IPR017907,IPR038718,IPR001650,IPR001841,IPR027417,IPR000330,IPR013083	-|Helicase superfamily 1/2, ATP-binding domain|Zinc finger, RING-type, conserved site|SNF2-like, N-termil domain superfamily|Helicase, C-termil|Zinc finger, RING-type|P-loop containing nucleoside triphosphate hydrolase|SNF2, N-termil|Zinc finger, RING/FYVE/PHD-type
AT1G50420	SCL-3;SCL3	1	18677926	18680117	2191	0.488647	0.443704	0.227832	0.784539	0.131787	0.0385859	0.0667162	-0.571114	-0.505612	0.0655029	-0.190007	-0.295287	1109.2	1104.37	0.513953	0.638078	1.42928	0.946016	18.3038	0.899912	1.26199	7.52229	3.20372	0.0165018	91	114	0.201754	5.2031	4.15335	protein_coding	scarecrow-like_3	Encodes_a_scarecrow-like_protein_(SCL3)_Putative_transcription_factors_interacting_with_the_gene_product_of_VHA-B1_(vacuolar_ATPase_subunit_B1;_as_shown_through_yeast_two-hybrid_assay),	scarecrow-like_3_(SCL3);_CONTAINS_InterPro_DOMAIN/s:_Transcription_factor_GRAS_(InterPro:IPR005202);_BEST_Arabidopsis_thaliana_protein_match_is:_SCARECROW-like_21_(TAIR:AT2G04890,1);_Has_3106_Blast_hits_to_2488_proteins_in_309_species:_Archae_-_0;_Bacteria_-_6;_Metazoa_-_0;_Fungi_-_0;_Plants_-_3100;_Viruses_-_0;_Other_Eukaryotes_-_0_(source:_NCBI_BLink),	PF03514	GRAS domain family	IPR005202,IPR030008	Transcription factor GRAS|Scarecrow-like protein 3
AT1G50430	7RED;DWF5;LE;PA;ST7R	1	18681932	18685652	3720	0.690952	0.670207	0.432237	0.71128	0.131742	0.0269986	0.0796397	-0.641818	-0.60515	0.0366681	-0.355427	-0.236451	1112.01	1110.9	0.403492	0.488787	1.63369	1.1134	14.1783	0.628671	0.807713	4.5964	4.70882	0.0127502	162	214	0.242991	5.75269	4.35484	protein_coding	Ergosterol_biosynthesis_ERG4/ERG24_family	Mutants_are_defective_in_Brassinosteroid_biosynthesis_(delta7-sterol-C7_reduction_step)_and_have_a_dwarf_phenotype,	DWARF_5_(DWF5);_FUNCTIONS_IN:_sterol_delta7_reductase_activity;_INVOLVED_IN:_sterol_biosynthetic_process,_unidimensional_cell_growth,_brassinosteroid_biosynthetic_process;_LOCATED_IN:_integral_to_endoplasmic_reticulum_membrane,_plasma_membrane;_EXPRESSED_IN:_22_plant_structures;_EXPRESSED_DURING:_13_growth_stages;_CONTAINS_InterPro_DOMAIN/s:_Sterol_reductase,_conserved_site_(InterPro:IPR018083),_Ergosterol_biosynthesis_ERG4/ERG24_(InterPro:IPR001171);_BEST_Arabidopsis_thaliana_protein_match_is:_Ergosterol_biosynthesis_ERG4/ERG24_family_(TAIR:AT3G52940,1);_Has_989_Blast_hits_to_986_proteins_in_209_species:_Archae_-_0;_Bacteria_-_51;_Metazoa_-_267;_Fungi_-_416;_Plants_-_150;_Viruses_-_3;_Other_Eukaryotes_-_102_(source:_NCBI_BLink),	PF01222	Ergosterol biosynthesis ERG4/ERG24 family	IPR018083,IPR001171	-|Sterol reductase, conserved site|Ergosterol biosynthesis ERG4/ERG24
AT1G50440	NA	1	18685777	18687907	2130	0.573974	0.709769	0.146161	0.873387	0.131833	0.033134	0.0478801	-0.604661	-0.619095	0.0144347	-0.0996074	-0.380792	1106.36	1096.63	0.548212	0.520762	1.11887	0.778636	21.5015	0.906644	0.841166	11.2328	2.04478	0.0194344	75	120	0.375	5.6338	3.52113	protein_coding	RING/FYVE/PHD_zinc_finger_superfamily_protein	NA	RING/FYVE/PHD_zinc_finger_superfamily_protein;_FUNCTIONS_IN:_zinc_ion_binding;_EXPRESSED_IN:_22_plant_structures;_EXPRESSED_DURING:_13_growth_stages;_CONTAINS_InterPro_DOMAIN/s:_Zinc_finger,_C3HC4_RING-type_(InterPro:IPR018957),_Zinc_finger,_RING-CH-type_(InterPro:IPR011016);_BEST_Arabidopsis_thaliana_protein_match_is:_RING/FYVE/PHD_zinc_finger_superfamily_protein_(TAIR:AT1G11020,1);_Has_980_Blast_hits_to_947_proteins_in_173_species:_Archae_-_0;_Bacteria_-_0;_Metazoa_-_371;_Fungi_-_122;_Plants_-_294;_Viruses_-_16;_Other_Eukaryotes_-_177_(source:_NCBI_BLink),	PF12906	RING-variant domain	IPR011016,IPR013083	-|Zinc finger, RING-CH-type|Zinc finger, RING/FYVE/PHD-type
AT1G50450	NA	1	18687785	18690371	2586	0.787044	0.725666	0.187526	0.886253	0.131784	0.022204	0.0443254	-0.671384	-0.62441	0.046973	-0.149281	-0.396824	1109.33	1107.69	0.339449	0.425413	1.08774	0.805552	13.5928	0.505596	0.681303	7.28655	2.03	0.0122532	123	154	0.201299	5.95514	4.75638	protein_coding	Saccharopine_dehydrogenase	NA	Saccharopine_dehydrogenase_;_FUNCTIONS_IN:_binding,_catalytic_activity;_INVOLVED_IN:_metabolic_process;_LOCATED_IN:_chloroplast;_EXPRESSED_IN:_21_plant_structures;_EXPRESSED_DURING:_13_growth_stages;_CONTAINS_InterPro_DOMAIN/s:_Saccharopine_dehydrogenase_/_Homospermidine_synthase_(InterPro:IPR005097),_NAD(P)-binding_domain_(InterPro:IPR016040);_Has_1549_Blast_hits_to_1547_proteins_in_500_species:_Archae_-_22;_Bacteria_-_980;_Metazoa_-_33;_Fungi_-_88;_Plants_-_49;_Viruses_-_0;_Other_Eukaryotes_-_377_(source:_NCBI_BLink),	PF03435	Saccharopine dehydrogese DP binding domain	IPR036291,IPR005097	-|D(P)-binding domain superfamily|Saccharopine dehydrogese, DP binding domain
AT1G50460	NA	1	18693684	18697659	3975	0.670748	0.711837	0.341823	0.764672	0.131889	0.0280367	0.0705145	-0.636218	-0.619673	0.0165454	-0.286854	-0.27832	1103.04	1092.04	0.501776	0.500451	1.51386	1.03421	28.6395	0.788686	0.807606	5.27745	3.71589	0.025964	137	203	0.325123	5.10692	3.44654	protein_coding	hexokinase-like_1	NA	hexokinase-like_1_(HKL1);_FUNCTIONS_IN:_hexokinase_activity,_ATP_binding;_INVOLVED_IN:_response_to_salt_stress,_response_to_cold,_response_to_osmotic_stress;_LOCATED_IN:_mitochondrion,_plastid;_EXPRESSED_IN:_26_plant_structures;_EXPRESSED_DURING:_13_growth_stages;_CONTAINS_InterPro_DOMAIN/s:_Hexokinase,_N-terminal_(InterPro:IPR022672),_Hexokinase,_C-terminal_(InterPro:IPR022673),_Hexokinase_(InterPro:IPR001312);_BEST_Arabidopsis_thaliana_protein_match_is:_Hexokinase_(TAIR:AT3G20040,1);_Has_2396_Blast_hits_to_2128_proteins_in_324_species:_Archae_-_0;_Bacteria_-_92;_Metazoa_-_1286;_Fungi_-_598;_Plants_-_287;_Viruses_-_0;_Other_Eukaryotes_-_133_(source:_NCBI_BLink),	PF03727,PF00349	Hexokinase	IPR022673,IPR001312,IPR043129,IPR022672	Hexokinase, C-termil|-|Hexokinase|ATPase, nucleotide binding domain|Hexokinase, N-termil	GO:0005524,GO:0005975,GO:0016773
AT1G50480	NA	1	18701951	18704938	2987	0.867897	0.840681	0.391742	0.787452	0.131789	0.0179054	0.0661382	-0.697737	-0.661724	0.0360125	-0.325495	-0.29789	1109.06	1109.7	0.250203	0.378843	1.50468	1.04821	17.0202	0.358592	0.572509	4.62274	3.51879	0.0153465	98	132	0.257576	4.41915	3.28088	protein_coding	10-formyltetrahydrofolate_synthetase	10-formyltetrahydrofolate_synthetase_(THFS)_mRNA,_complete	10-formyltetrahydrofolate_synthetase_(THFS);_FUNCTIONS_IN:_formate-tetrahydrofolate_ligase_activity,_copper_ion_binding,_ATP_binding;_INVOLVED_IN:_response_to_cadmium_ion,_folic_acid_and_derivative_biosynthetic_process;_LOCATED_IN:_apoplast,_chloroplast,_plasma_membrane;_EXPRESSED_IN:_6_plant_structures;_EXPRESSED_DURING:_seedling_growth;_CONTAINS_InterPro_DOMAIN/s:_Formate-tetrahydrofolate_ligase,_FTHFS,_conserved_site_(InterPro:IPR020628),_Formate-tetrahydrofolate_ligase,_FTHFS_(InterPro:IPR000559);_BEST_Arabidopsis_thaliana_protein_match_is:_P-loop_containing_nucleoside_triphosphate_hydrolases_superfamily_protein_(TAIR:AT2G12280,1);_Has_7211_Blast_hits_to_7172_proteins_in_1581_species:_Archae_-_30;_Bacteria_-_3794;_Metazoa_-_307;_Fungi_-_186;_Plants_-_64;_Viruses_-_0;_Other_Eukaryotes_-_2830_(source:_NCBI_BLink),	PF01268	Formate--tetrahydrofolate ligase	IPR020628,IPR000559,IPR027417	Formate-tetrahydrofolate ligase, FTHFS, conserved site|Formate-tetrahydrofolate ligase, FTHFS|-|P-loop containing nucleoside triphosphate hydrolase	GO:0005524
AT1G50490	NA	1	18704805	18706478	1673	0.601114	0.666714	0.643265	0.513944	0.131914	0.0316955	0.110728	-0.613928	-0.604074	0.0098533	-0.533278	-0.0961062	1101.38	1102.04	0.32998	0.328412	1.86895	1.30994	26.6431	0.53749	0.543662	3.50465	13.6302	0.0241907	116	152	0.236842	9.08548	6.93365	protein_coding	ubiquitin-conjugating_enzyme_20	Encodes_one_of_two_ubiquitin-conjugating_enzymes__belonging_to_the_E2-C_gene_family_(the_other_being_UBC19),_Transcript_is_always_found_in_diving_cells,_but_also_in_other_non-dividing_cells,	ubiquitin-conjugating_enzyme_20_(UBC20);_CONTAINS_InterPro_DOMAIN/s:_Ubiquitin-conjugating_enzyme/RWD-like_(InterPro:IPR016135),_Ubiquitin-conjugating_enzyme_E2_H10_(InterPro:IPR015582),_Ubiquitin-conjugating_enzyme,_E2_(InterPro:IPR000608);_BEST_Arabidopsis_thaliana_protein_match_is:_ubiquitin-conjugating_enzyme19_(TAIR:AT3G20060,1);_Has_10004_Blast_hits_to_9989_proteins_in_393_species:_Archae_-_0;_Bacteria_-_0;_Metazoa_-_4460;_Fungi_-_2092;_Plants_-_1828;_Viruses_-_23;_Other_Eukaryotes_-_1601_(source:_NCBI_BLink),	PF00179	Ubiquitin-conjugating enzyme	IPR016135,IPR000608,IPR023313	-|Ubiquitin-conjugating enzyme/RWD-like|Ubiquitin-conjugating enzyme E2|Ubiquitin-conjugating enzyme, active site
AT1G50500	ATVPS53;HIT1	1	18707987	18715977	7990	0.43012	0.439427	0.512016	0.548189	0.131778	0.0433455	0.105191	-0.541846	-0.503545	0.0383015	-0.41739	-0.120721	1109.84	1107.54	0.616935	0.683084	1.72116	1.22301	19.2589	1.13858	1.35655	4.12362	10.1309	0.0173529	406	499	0.186373	6.24531	5.08135	protein_coding	Membrane_trafficking_VPS53_family_protein	encodes_a_member_of_VPS53_family_protein_involved_in_the_retrograde_trafficking_of_vesicles_to_the_late_Golgi,_Mutants_in_this_gene_are_more_sensitive_to_heat_and_osmotic_stress,	HEAT-INTOLERANT_1_(HIT1);_CONTAINS_InterPro_DOMAIN/s:_Vps53-like,_N-terminal_(InterPro:IPR007234);_BEST_Arabidopsis_thaliana_protein_match_is:_Membrane_trafficking_VPS53_family_protein_(TAIR:AT1G50970,1);_Has_898_Blast_hits_to_860_proteins_in_251_species:_Archae_-_12;_Bacteria_-_82;_Metazoa_-_379;_Fungi_-_169;_Plants_-_68;_Viruses_-_0;_Other_Eukaryotes_-_188_(source:_NCBI_BLink),	PF04100	Vps53-like, N-termil	IPR038260,IPR007234,IPR039766	Vps53, C-termil domain superfamily|-|Vps53-like, N-termil|Vacuolar protein sorting-associated protein 53
AT1G50510	NA	1	18716112	18719328	3216	0.144384	0.148947	0.498619	0.302532	0.13178	0.0857798	0.146025	-0.281939	-0.212755	0.0691836	-0.406511	0.06441	1109.64	1093.15	1.03759	1.09824	1.72936	1.30192	17.1569	3.68018	5.162	4.25415	20.213	0.0154617	158	259	0.389961	8.05348	4.91294	protein_coding	indigoidine_synthase_A_family_protein	NA	indigoidine_synthase_A_family_protein;_INVOLVED_IN:_biological_process_unknown;_LOCATED_IN:_peroxisome,_plasma_membrane;_CONTAINS_InterPro_DOMAIN/s:_Indigoidine_synthase_A_like_protein_(InterPro:IPR007342);_Has_1680_Blast_hits_to_1674_proteins_in_598_species:_Archae_-_0;_Bacteria_-_980;_Metazoa_-_68;_Fungi_-_108;_Plants_-_51;_Viruses_-_0;_Other_Eukaryotes_-_473_(source:_NCBI_BLink),	PF04227	Indigoidine synthase A like protein	IPR022830,IPR007342	Indigoidine synthase A-like|Pseudouridine-5'-phosphate glycosidase|-	GO:0016798
AT1G50520	NA	1	18719378	18721219	1841	0.835071	0.400114	0.032396	0.955878	0.132272	0.0201652	0.0103448	-0.68637	-0.477321	0.209049	0.0661891	-0.552486	1079	658.221	0.164725	0.627598	0.0869934	0.0634397	27.8657	0.239994	1.31483	1.31432	0.114826	0.0258255	5	113	0.955752	6.13797	0.271592	protein_coding	cytochrome_P450,_family_705,_subfamily_A,_polypeptide_27	member_of_CYP705A	cytochrome_P450,_family_705,_subfamily_A,_polypeptide_27_(CYP705A27);_FUNCTIONS_IN:_electron_carrier_activity,_monooxygenase_activity,_iron_ion_binding,_oxygen_binding,_heme_binding;_INVOLVED_IN:_oxidation_reduction;_LOCATED_IN:_endomembrane_system;_EXPRESSED_IN:_root;_CONTAINS_InterPro_DOMAIN/s:_Cytochrome_P450_(InterPro:IPR001128),_Cytochrome_P450,_conserved_site_(InterPro:IPR017972),_Cytochrome_P450,_E-class,_group_I_(InterPro:IPR002401);_BEST_Arabidopsis_thaliana_protein_match_is:_cytochrome_P450,_family_705,_subfamily_A,_polypeptide_25_(TAIR:AT1G50560,1);_Has_30201_Blast_hits_to_17322_proteins_in_780_species:_Archae_-_12;_Bacteria_-_1396;_Metazoa_-_17338;_Fungi_-_3422;_Plants_-_5037;_Viruses_-_0;_Other_Eukaryotes_-_2996_(source:_NCBI_BLink),	PF00067	Cytochrome P450	IPR017972,IPR001128,IPR002401,IPR036396	Cytochrome P450, conserved site|Cytochrome P450|Cytochrome P450, E-class, group I|-|Cytochrome P450 superfamily	GO:0005506,GO:0016705
AT1G50560	NA	1	18724207	18726272	2065	0.837156	0.438536	0.756235	0.46899	0.131991	0.0198405	0.118201	-0.686998	-0.503066	0.183932	-0.6616	-0.0634526	1097.17	990.834	0.418946	0.700281	2.04283	1.39753	41.8537	0.609821	1.39203	3.08771	22.0247	0.0381469	93	181	0.486188	8.76513	4.50363	protein_coding	cytochrome_P450,_family_705,_subfamily_A,_polypeptide_25	member_of_CYP705A	cytochrome_P450,_family_705,_subfamily_A,_polypeptide_25_(CYP705A25);_FUNCTIONS_IN:_electron_carrier_activity,_monooxygenase_activity,_iron_ion_binding,_oxygen_binding,_heme_binding;_INVOLVED_IN:_oxidation_reduction;_LOCATED_IN:_endomembrane_system;_EXPRESSED_IN:_root;_CONTAINS_InterPro_DOMAIN/s:_Cytochrome_P450_(InterPro:IPR001128),_Cytochrome_P450,_E-class,_group_I_(InterPro:IPR002401),_Cytochrome_P450,_conserved_site_(InterPro:IPR017972);_BEST_Arabidopsis_thaliana_protein_match_is:_cytochrome_P450,_family_705,_subfamily_A,_polypeptide_27_(TAIR:AT1G50520,1);_Has_33204_Blast_hits_to_33039_proteins_in_1694_species:_Archae_-_51;_Bacteria_-_3771;_Metazoa_-_11605;_Fungi_-_7200;_Plants_-_9335;_Viruses_-_6;_Other_Eukaryotes_-_1236_(source:_NCBI_BLink),	PF00067	Cytochrome P450	IPR001128,IPR036396,IPR017972,IPR002401	-|Cytochrome P450|Cytochrome P450 superfamily|Cytochrome P450, conserved site|Cytochrome P450, E-class, group I
AT1G50570	NA	1	18726235	18728289	2054	0.192942	0.240475	0.833024	0.115526	0.131963	0.0746959	0.190278	-0.350847	-0.33689	0.013957	-0.779618	0.264308	1098.1	1096.9	0.694022	0.716268	2.08755	1.55535	19.5678	1.97813	2.12612	2.67765	5.88461	0.0178197	144	160	0.1	7.78968	7.01071	protein_coding	Calcium-dependent_lipid-binding_(CaLB_domain)_family_protein	NA	Calcium-dependent_lipid-binding_(CaLB_domain)_family_protein;_CONTAINS_InterPro_DOMAIN/s:_C2_calcium/lipid-binding_domain,_CaLB_(InterPro:IPR008973),_C2_calcium-dependent_membrane_targeting_(InterPro:IPR000008);_BEST_Arabidopsis_thaliana_protein_match_is:_Calcium-dependent_lipid-binding_(CaLB_domain)_family_protein_(TAIR:AT5G55530,2);_Has_225_Blast_hits_to_222_proteins_in_54_species:_Archae_-_0;_Bacteria_-_19;_Metazoa_-_23;_Fungi_-_31;_Plants_-_136;_Viruses_-_0;_Other_Eukaryotes_-_16_(source:_NCBI_BLink),	PF00168	C2 domain	IPR000008,IPR035892	-|C2 domain|C2 domain superfamily
AT1G50575	NA	1	18728719	18730409	1690	0.176415	0.211498	0.569201	0.296628	0.132053	0.0784756	0.147328	-0.328498	-0.303572	0.0249257	-0.465035	0.0690888	1093.24	1071.42	0.977339	0.985778	1.74609	1.34131	40.7794	2.97518	3.24726	3.75475	19.4143	0.0373013	86	121	0.289256	7.15976	5.08876	protein_coding	Putative_lysine_decarboxylase_family_protein	NA	Putative_lysine_decarboxylase_family_protein;_FUNCTIONS_IN:_carboxy-lyase_activity;_INVOLVED_IN:_metabolic_process;_LOCATED_IN:_chloroplast;_EXPRESSED_IN:_23_plant_structures;_EXPRESSED_DURING:_15_growth_stages;_CONTAINS_InterPro_DOMAIN/s:_Conserved_hypothetical_protein_CHP00730_(InterPro:IPR005269);_Has_3310_Blast_hits_to_3310_proteins_in_987_species:_Archae_-_6;_Bacteria_-_2367;_Metazoa_-_4;_Fungi_-_47;_Plants_-_208;_Viruses_-_0;_Other_Eukaryotes_-_678_(source:_NCBI_BLink),	PF03641	Possible lysine decarboxylase	IPR031100	-|LOG family
AT1G50580	NA	1	18730831	18732177	1346	0.0412797	0.0242364	0.497029	0.135127	0.131961	0.124339	0.184368	-0.0469724	0.141982	0.188954	-0.405171	0.237374	1098.23	1095.74	1.18194	1.29414	1.57086	1.35435	19.9745	25.1625	9.1148	3.87702	5.70556	0.0181879	96	109	0.119266	8.09807	7.13224	protein_coding	UDP-Glycosyltransferase_superfamily_protein	NA	UDP-Glycosyltransferase_superfamily_protein;_FUNCTIONS_IN:_transferase_activity,_transferring_glycosyl_groups;_INVOLVED_IN:_metabolic_process;_LOCATED_IN:_cellular_component_unknown;_EXPRESSED_IN:_root;_CONTAINS_InterPro_DOMAIN/s:_UDP-glucuronosyl/UDP-glucosyltransferase_(InterPro:IPR002213);_BEST_Arabidopsis_thaliana_protein_match_is:_UDP-Glycosyltransferase_superfamily_protein_(TAIR:AT3G29630,1);_Has_5113_Blast_hits_to_5079_proteins_in_305_species:_Archae_-_0;_Bacteria_-_165;_Metazoa_-_326;_Fungi_-_12;_Plants_-_4590;_Viruses_-_0;_Other_Eukaryotes_-_20_(source:_NCBI_BLink),	PF00201	UDP-glucoronosyl and UDP-glucosyl transferase	IPR002213	UDP-glucuronosyl/UDP-glucosyltransferase|-	GO:0008194
AT1G50590	NA	1	18732378	18734053	1675	0.521967	0.744948	0.699845	0.43009	0.131849	0.0363604	0.124089	-0.585002	-0.630297	0.0452944	-0.592055	-0.0352333	1105.22	1099.17	0.484108	0.400518	2.06998	1.37563	16.1806	0.827532	0.635443	3.49627	39.0434	0.0146401	67	112	0.401786	6.68657	4	protein_coding	RmlC-like_cupins_superfamily_protein	NA	RmlC-like_cupins_superfamily_protein;_CONTAINS_InterPro_DOMAIN/s:_Pirin,_C-terminal_(InterPro:IPR008778),_Pirin_(InterPro:IPR012093),_Cupin,_RmlC-type_(InterPro:IPR011051),_Pirin,_N-terminal_(InterPro:IPR003829);_BEST_Arabidopsis_thaliana_protein_match_is:_RmlC-like_cupins_superfamily_protein_(TAIR:AT2G43120,1);_Has_7420_Blast_hits_to_7420_proteins_in_1472_species:_Archae_-_66;_Bacteria_-_4684;_Metazoa_-_72;_Fungi_-_219;_Plants_-_125;_Viruses_-_0;_Other_Eukaryotes_-_2254_(source:_NCBI_BLink),	PF02678,PF05726	Pirin|Pirin C-termil cupin domain	IPR003829,IPR011051,IPR008778,IPR014710,IPR012093	-|Pirin, N-termil domain|RmlC-like cupin domain superfamily|Pirin, C-termil domain|RmlC-like jelly roll fold|Pirin
AT1G50600	NA	1	18737132	18739547	2415	0.405405	0.280964	0.70503	0.368941	0.131867	0.0456073	0.134231	-0.528425	-0.380716	0.147709	-0.597981	0.0106896	1104.12	1095.1	0.567353	0.757185	2.01028	1.39326	17.0685	1.07367	1.98884	3.36178	130.338	0.015459	110	147	0.251701	6.08696	4.55487	protein_coding	scarecrow-like_5	Encodes_a_scarecrow-like_protein_(SCL5),_Member_of_GRAS_gene_family,	scarecrow-like_5_(SCL5);_CONTAINS_InterPro_DOMAIN/s:_Transcription_factor_GRAS_(InterPro:IPR005202);_BEST_Arabidopsis_thaliana_protein_match_is:_GRAS_family_transcription_factor_(TAIR:AT5G48150,2);_Has_3554_Blast_hits_to_3276_proteins_in_342_species:_Archae_-_0;_Bacteria_-_9;_Metazoa_-_107;_Fungi_-_18;_Plants_-_2497;_Viruses_-_1;_Other_Eukaryotes_-_922_(source:_NCBI_BLink),	PF03514	GRAS domain family	IPR005202	-|Transcription factor GRAS
AT1G50603	NA	1	18740560	18740661	101	0.988514	0.990092	0.0851152	0.986945	0.131964	0.00231912	0.00116107	-0.794104	-0.794427	0.0003224	0.00781187	-0.593166	1097.82	1096.83	0.00512226	0.00500989	0.00287383	0.00189107	8.43585	0.00645037	0.0063063	0.36788	0.00318809	0.0076842	11	12	0.0833333	11.8812	10.8911	protein_coding	NA	NA	unknown_protein;_Has_30201_Blast_hits_to_17322_proteins_in_780_species:_Archae_-_12;_Bacteria_-_1396;_Metazoa_-_17338;_Fungi_-_3422;_Plants_-_5037;_Viruses_-_0;_Other_Eukaryotes_-_2996_(source:_NCBI_BLink),
AT1G50610	NA	1	18742135	18744725	2590	0.56969	0.528032	0.364228	0.718697	0.131906	0.0334793	0.0785461	-0.602975	-0.54954	0.0534344	-0.303873	-0.242157	1101.85	1099.35	0.404504	0.469377	1.57689	1.07281	26.0531	0.670848	0.854127	5.18929	4.43021	0.0236448	174	194	0.103093	7.49035	6.71815	protein_coding	Leucine-rich_repeat_protein_kinase_family_protein	NA	Leucine-rich_repeat_protein_kinase_family_protein;_FUNCTIONS_IN:_protein_serine/threonine_kinase_activity,_kinase_activity,_ATP_binding;_INVOLVED_IN:_transmembrane_receptor_protein_tyrosine_kinase_signaling_pathway,_protein_amino_acid_phosphorylation;_LOCATED_IN:_cellular_component_unknown;_EXPRESSED_IN:_8_plant_structures;_EXPRESSED_DURING:_L_mature_pollen_stage,_M_germinated_pollen_stage,_4_anthesis,_C_globular_stage,_petal_differentiation_and_expansion_stage;_CONTAINS_InterPro_DOMAIN/s:_Protein_kinase,_catalytic_domain_(InterPro:IPR000719),_Leucine-rich_repeat-containing_N-terminal_domain,_type_2_(InterPro:IPR013210),_Leucine-rich_repeat_(InterPro:IPR001611),_Serine-threonine/tyrosine-protein_kinase_(InterPro:IPR001245),_Protein_kinase-like_domain_(InterPro:IPR011009);_BEST_Arabidopsis_thaliana_protein_match_is:_Leucine-rich_repeat_protein_kinase_family_protein_(TAIR:AT3G20190,1);_Has_85511_Blast_hits_to_59788_proteins_in_2042_species:_Archae_-_60;_Bacteria_-_3568;_Metazoa_-_17158;_Fungi_-_3134;_Plants_-_54121;_Viruses_-_151;_Other_Eukaryotes_-_7319_(source:_NCBI_BLink),	PF13855,PF08263,PF07714	Leucine rich repeat|Leucine rich repeat N-termil domain|Protein tyrosine and serine/threonine kinase	IPR032675,IPR001611,IPR011009,IPR000719,IPR013210,IPR001245	Leucine-rich repeat domain superfamily|-|Leucine-rich repeat|Protein kinase-like domain superfamily|Protein kinase domain|Leucine-rich repeat-containing N-termil, plant-type|Serine-threonine/tyrosine-protein kinase, catalytic domain
AT1G50620	NA	1	18748537	18751338	2801	0.639172	0.703496	0.42868	0.698301	0.131825	0.0295514	0.0818509	-0.626597	-0.616966	0.009631	-0.352898	-0.226779	1106.79	1106.77	0.405675	0.424932	1.55967	1.11888	18.2177	0.647426	0.688744	4.41962	4.93379	0.0164599	141	215	0.344186	7.67583	5.03392	protein_coding	RING/FYVE/PHD_zinc_finger_superfamily_protein	NA	RING/FYVE/PHD_zinc_finger_superfamily_protein;_FUNCTIONS_IN:_DNA_binding,_zinc_ion_binding;_INVOLVED_IN:_regulation_of_transcription,_DNA-dependent;_EXPRESSED_IN:_22_plant_structures;_EXPRESSED_DURING:_13_growth_stages;_CONTAINS_InterPro_DOMAIN/s:_Zinc_finger,_PHD-type,_conserved_site_(InterPro:IPR019786),_Zinc_finger,_PHD-type_(InterPro:IPR001965),_Zinc_finger,_FYVE/PHD-type_(InterPro:IPR011011),_Zinc_finger,_PHD-finger_(InterPro:IPR019787);_BEST_Arabidopsis_thaliana_protein_match_is:_RING/FYVE/PHD_zinc_finger_superfamily_protein_(TAIR:AT3G20280,1);_Has_3714_Blast_hits_to_3101_proteins_in_414_species:_Archae_-_4;_Bacteria_-_443;_Metazoa_-_1736;_Fungi_-_538;_Plants_-_319;_Viruses_-_13;_Other_Eukaryotes_-_661_(source:_NCBI_BLink),	PF00628	PHD-finger	IPR019786,IPR019787,IPR011011,IPR001965,IPR013083	-|Zinc finger, PHD-type, conserved site|Zinc finger, PHD-finger|Zinc finger, FYVE/PHD-type|Zinc finger, PHD-type|Zinc finger, RING/FYVE/PHD-type
AT1G50630	NA	1	18751456	18753669	2213	0.717183	0.631571	0.554252	0.627654	0.131961	0.0258167	0.0928753	-0.650162	-0.592598	0.0575633	-0.452314	-0.177279	1098.55	1089.74	0.305648	0.455247	1.74	1.21816	30.2306	0.47011	0.768221	3.84688	6.87142	0.0275187	95	135	0.296296	6.10032	4.29282	protein_coding	Protein_of_unknown_function_(DUF3537)	NA	Protein_of_unknown_function_(DUF3537);_CONTAINS_InterPro_DOMAIN/s:_Protein_of_unknown_function_DUF3537_(InterPro:IPR021924);_BEST_Arabidopsis_thaliana_protein_match_is:_Protein_of_unknown_function_(DUF3537)_(TAIR:AT3G20300,1);_Has_144_Blast_hits_to_144_proteins_in_16_species:_Archae_-_0;_Bacteria_-_0;_Metazoa_-_0;_Fungi_-_0;_Plants_-_142;_Viruses_-_0;_Other_Eukaryotes_-_2_(source:_NCBI_BLink),	PF12056	Protein of unknown function (DUF3537)	IPR021924	-|Protein of unknown function DUF3537
AT1G50640	NA	1	18757148	18758433	1285	0.503393	0.528246	0.465163	0.619934	0.132553	0.0381818	0.0946178	-0.577597	-0.549573	0.0280246	-0.380331	-0.171613	1062.01	1037.43	0.574776	0.635775	1.74	1.17792	29.5478	0.995116	1.15685	4.57496	6.8638	0.0278224	73	103	0.291262	8.01556	5.68093	protein_coding	ethylene_responsive_element_binding_factor_3	encodes_a_member_of_the_ERF_(ethylene_response_factor)_subfamily_B-1_of_ERF/AP2_transcription_factor_family_(ATERF-3),_The_protein_contains_one_AP2_domain,_There_are_15_members_in_this_subfamily_including_ATERF-3,_ATERF-4,_ATERF-7,_and_leafy_petiole,	ethylene_responsive_element_binding_factor_3_(ERF3);_CONTAINS_InterPro_DOMAIN/s:_DNA-binding,_integrase-type_(InterPro:IPR016177),_Pathogenesis-related_transcriptional_factor/ERF,_DNA-binding_(InterPro:IPR001471);_BEST_Arabidopsis_thaliana_protein_match_is:_ethylene_response_factor_7_(TAIR:AT3G20310,1);_Has_5989_Blast_hits_to_5713_proteins_in_252_species:_Archae_-_0;_Bacteria_-_0;_Metazoa_-_1;_Fungi_-_2;_Plants_-_5972;_Viruses_-_0;_Other_Eukaryotes_-_14_(source:_NCBI_BLink),	PF00847	AP2 domain	IPR001471,IPR016177,IPR036955	-|AP2/ERF domain|D-binding domain superfamily|AP2/ERF domain superfamily
AT1G50650	NA	1	18763773	18764297	524	0.471514	0.614036	0.833516	0.253415	0.131772	0.0398204	0.155532	-0.563418	-0.585794	0.0223762	-0.780431	0.107424	1110.1	1110.58	0.423174	0.393552	2.15129	1.55351	14.5128	0.751084	0.671827	2.75654	14.4615	0.0130734	20	24	0.166667	4.58015	3.81679	protein_coding	Stigma-specific_Stig1_family_protein	NA	Stigma-specific_Stig1_family_protein;_FUNCTIONS_IN:_molecular_function_unknown;_INVOLVED_IN:_biological_process_unknown;_LOCATED_IN:_endomembrane_system;_CONTAINS_InterPro_DOMAIN/s:_Stigma-specific_protein_Stig1_(InterPro:IPR006969);_BEST_Arabidopsis_thaliana_protein_match_is:_Stigma-specific_Stig1_family_protein_(TAIR:AT1G50720,1);_Has_352_Blast_hits_to_217_proteins_in_35_species:_Archae_-_0;_Bacteria_-_144;_Metazoa_-_3;_Fungi_-_38;_Plants_-_161;_Viruses_-_0;_Other_Eukaryotes_-_6_(source:_NCBI_BLink),	PF04885	Stigma-specific protein, Stig1	IPR006969	-|Stigma-specific protein Stig1
AT1G50659	NA	1	18770937	18771930	993	0.587582	0.595752	0.40654	0.694971	0.132219	0.0326939	0.0826671	-0.609396	-0.579077	0.0303186	-0.336895	-0.224521	1082.21	1080.51	0.366219	0.362042	1.66005	1.11358	24.1741	0.600955	0.625206	4.9275	4.95979	0.0223376	75	87	0.137931	8.76133	7.55287	other_rna	NA	NA	NA
AT1G50660	NA	1	18770937	18774686	3749	0.687654	0.727091	0.588654	0.587581	0.131906	0.0273066	0.098881	-0.640768	-0.624788	0.0159795	-0.482973	-0.1498	1101.76	1099.47	0.313185	0.304594	1.80319	1.24921	22.3075	0.488765	0.487515	3.73353	8.3392	0.0202472	225	276	0.184783	7.36196	6.0016	protein_coding	NA	NA	unknown_protein;_INVOLVED_IN:_biological_process_unknown;_LOCATED_IN:_chloroplast;_EXPRESSED_IN:_22_plant_structures;_EXPRESSED_DURING:_13_growth_stages;_BEST_Arabidopsis_thaliana_protein_match_is:_unknown_protein_(TAIR:AT3G20350,1);_Has_21445_Blast_hits_to_15134_proteins_in_1325_species:_Archae_-_461;_Bacteria_-_2309;_Metazoa_-_11052;_Fungi_-_1737;_Plants_-_1035;_Viruses_-_42;_Other_Eukaryotes_-_4809_(source:_NCBI_BLink),			IPR043424	-|Protein BRANCHLESS TRICHOME-like
AT1G50670	NA	1	18774856	18776959	2103	0.782078	0.848416	0.935965	0.15628	0.13197	0.0226194	0.178393	-0.669784	-0.664383	0.0054017	-1.05094	0.210575	1097.75	1092.56	0.18027	0.182714	2.44837	1.67446	24.1495	0.269146	0.275013	2.3297	7.95188	0.0219991	150	211	0.2891	10.0333	7.13267	protein_coding	OTU-like_cysteine_protease_family_protein	NA	OTU-like_cysteine_protease_family_protein;_FUNCTIONS_IN:_cysteine-type_peptidase_activity;_INVOLVED_IN:_biological_process_unknown;_EXPRESSED_IN:_23_plant_structures;_EXPRESSED_DURING:_16_growth_stages;_CONTAINS_InterPro_DOMAIN/s:_Ovarian_tumour,_otubain_(InterPro:IPR003323);_Has_406_Blast_hits_to_406_proteins_in_179_species:_Archae_-_0;_Bacteria_-_0;_Metazoa_-_159;_Fungi_-_136;_Plants_-_63;_Viruses_-_0;_Other_Eukaryotes_-_48_(source:_NCBI_BLink),	PF02338	OTU-like cysteine protease	IPR003323,IPR038765,IPR039138	OTU domain|Papain-like cysteine peptidase superfamily|-|Ubiquitin thioesterase OTU1/2/3
AT1G50680	NA	1	18777601	18778614	1013	0.56408	0.520298	0.669606	0.474855	0.13178	0.0337073	0.116809	-0.600895	-0.54571	0.055185	-0.560599	-0.0681273	1109.7	1109.84	0.329211	0.400253	1.9522	1.34467	19.075	0.547868	0.733454	3.48234	19.7376	0.0171893	57	61	0.0655738	6.02172	5.62685	protein_coding	AP2/B3_transcription_factor_family_protein	NA	AP2/B3_transcription_factor_family_protein;_FUNCTIONS_IN:_DNA_binding,_sequence-specific_DNA_binding_transcription_factor_activity;_INVOLVED_IN:_regulation_of_transcription,_DNA-dependent;_LOCATED_IN:_nucleus;_CONTAINS_InterPro_DOMAIN/s:_DNA-binding,_integrase-type_(InterPro:IPR016177),_Transcriptional_factor_B3_(InterPro:IPR003340),_Pathogenesis-related_transcriptional_factor/ERF,_DNA-binding_(InterPro:IPR001471);_BEST_Arabidopsis_thaliana_protein_match_is:_AP2/B3_transcription_factor_family_protein_(TAIR:AT1G51120,1);_Has_4859_Blast_hits_to_4801_proteins_in_232_species:_Archae_-_0;_Bacteria_-_0;_Metazoa_-_0;_Fungi_-_0;_Plants_-_4848;_Viruses_-_2;_Other_Eukaryotes_-_9_(source:_NCBI_BLink),	PF02362,PF00847	B3 D binding domain|AP2 domain	IPR001471,IPR016177,IPR003340,IPR044800,IPR036955,IPR015300	AP2/ERF domain|D-binding domain superfamily|B3 D binding domain|B3 domain-containing transcription factor LEC2-like|AP2/ERF domain superfamily|D-binding pseudobarrel domain superfamily|-	GO:0003700,GO:0006355
AT1G50690	NA	1	18779606	18780604	998	0.186157	0.0944149	0.98384	0.00779506	0.13253	0.0766268	0.28452	-0.342925	-0.10698	0.235945	-1.40144	0.688128	1064.57	1022.74	0.909655	1.04356	2.7651	1.86036	52.9295	2.65263	9.75471	1.97305	2.70351	0.0497189	54	100	0.46	10.02	5.41082	protein_coding	Cystatin/monellin_superfamily_protein	NA	Cystatin/monellin_superfamily_protein;_CONTAINS_InterPro_DOMAIN/s:_Proteinase_inhibitor_I25,_cystatin,_conserved_region_(InterPro:IPR020381),_Cystatin-related,_plant_(InterPro:IPR006525);_BEST_Arabidopsis_thaliana_protein_match_is:_Cystatin/monellin_superfamily_protein_(TAIR:AT5G05040,1);_Has_77_Blast_hits_to_77_proteins_in_3_species:_Archae_-_0;_Bacteria_-_0;_Metazoa_-_0;_Fungi_-_0;_Plants_-_77;_Viruses_-_0;_Other_Eukaryotes_-_0_(source:_NCBI_BLink),			IPR006525	-|Cystatin-related, plant
AT1G50691	NA	1	18780822	18781070	248	0.111937	0.102648	0.466033	0.275779	0.133118	0.095719	0.152464	-0.228827	-0.127229	0.101599	-0.381132	0.087323	1028.06	1027.82	0.928529	0.986742	1.8259	1.33259	7.72415	4.05777	7.75565	4.79073	15.2605	0.00751331	16	17	0.0588235	6.85484	6.45161	protein_coding	NA	NA	unknown_protein;_Has_30201_Blast_hits_to_17322_proteins_in_780_species:_Archae_-_12;_Bacteria_-_1396;_Metazoa_-_17338;_Fungi_-_3422;_Plants_-_5037;_Viruses_-_0;_Other_Eukaryotes_-_2996_(source:_NCBI_BLink),
AT1G50700	NA	1	18781914	18784582	2668	0.169592	0.217486	0.942437	0.0289098	0.132157	0.0801306	0.240216	-0.318658	-0.310882	0.0077758	-1.07752	0.488982	1086.46	1079.82	0.783651	0.775594	2.4563	1.7146	34.8321	2.45923	2.49482	2.2796	3.50646	0.0320602	177	251	0.294821	9.4078	6.63418	protein_coding	calcium-dependent_protein_kinase_33	member_of_Calcium_Dependent_Protein_Kinase	calcium-dependent_protein_kinase_33_(CPK33);_FUNCTIONS_IN:_in_6_functions;_INVOLVED_IN:_protein_amino_acid_phosphorylation,_N-terminal_protein_myristoylation;_LOCATED_IN:_cellular_component_unknown;_EXPRESSED_IN:_14_plant_structures;_EXPRESSED_DURING:_7_growth_stages;_CONTAINS_InterPro_DOMAIN/s:_Protein_kinase,_ATP_binding_site_(InterPro:IPR017441),_EF-Hand_1,_calcium-binding_site_(InterPro:IPR018247),_Serine/threonine-protein_kinase_domain_(InterPro:IPR002290),_Calcium-binding_EF-hand_(InterPro:IPR002048),_EF-hand-like_domain_(InterPro:IPR011992),_EF-hand_(InterPro:IPR018248),_Serine/threonine-protein_kinase-like_domain_(InterPro:IPR017442),_Protein_kinase-like_domain_(InterPro:IPR011009),_Serine/threonine-protein_kinase,_active_site_(InterPro:IPR008271),_Protein_kinase,_catalytic_domain_(InterPro:IPR000719),_EF-HAND_2_(InterPro:IPR018249),_Calcium-dependent_protein_kinase_(InterPro:IPR020642),_Calcium/calmodulin-dependent_protein_kinase-like_(InterPro:IPR020636);_BEST_Arabidopsis_thaliana_protein_match_is:_calmodulin-domain_protein_kinase_9_(TAIR:AT3G20410,1);_Has_135838_Blast_hits_to_127860_proteins_in_4028_species:_Archae_-_164;_Bacteria_-_14368;_Metazoa_-_50670;_Fungi_-_18182;_Plants_-_28418;_Viruses_-_488;_Other_Eukaryotes_-_23548_(source:_NCBI_BLink),	PF13499,PF00069	EF-hand domain pair|Protein kinase domain	IPR017441,IPR011009,IPR008271,IPR002048,IPR018247,IPR000719,IPR011992	Protein kinase, ATP binding site|-|Protein kinase-like domain superfamily|Serine/threonine-protein kinase, active site|EF-hand domain|EF-Hand 1, calcium-binding site|Protein kinase domain|EF-hand domain pair	GO:0005524
AT1G50710	NA	1	18784509	18787802	3293	0.211364	0.270057	0.345305	0.492375	0.131866	0.0710114	0.113959	-0.372835	-0.369839	0.0029956	-0.289358	-0.0814779	1104.41	1098.35	0.775768	0.788731	1.58391	1.16314	25.1071	2.08073	2.13263	5.47388	14.2756	0.0227334	195	256	0.238281	7.77407	5.92165	protein_coding	NA	NA	unknown_protein;_Has_109_Blast_hits_to_109_proteins_in_44_species:_Archae_-_0;_Bacteria_-_2;_Metazoa_-_61;_Fungi_-_8;_Plants_-_36;_Viruses_-_0;_Other_Eukaryotes_-_2_(source:_NCBI_BLink),	PF14735	HAUS augmin-like complex subunit 4	IPR029327	HAUS augmin-like complex subunit 4|-	GO:0051225,GO:0070652
AT1G50730	NA	1	18795210	18802189	6979	0.607862	0.685177	0.68482	0.47652	0.131751	0.0311801	0.116511	-0.616229	-0.610589	0.0056408	-0.576066	-0.069199	1111.4	1110.51	0.461471	0.454519	1.98247	1.34315	10.5843	0.748862	0.744395	3.44139	19.4099	0.00952343	406	504	0.194444	7.22166	5.81745	protein_coding	NA	NA	unknown_protein;_Has_218_Blast_hits_to_209_proteins_in_78_species:_Archae_-_0;_Bacteria_-_0;_Metazoa_-_141;_Fungi_-_2;_Plants_-_33;_Viruses_-_0;_Other_Eukaryotes_-_42_(source:_NCBI_BLink),	PF03635	Vacuolar protein sorting-associated protein 35	IPR029705	VPS35 endosomal protein sorting factor-like|-	GO:0032456
AT1G50732	NA	1	18802688	18803363	675	0.462265	0.55152	0.850395	0.228516	0.132149	0.0408781	0.161253	-0.558994	-0.560753	0.001759	-0.810714	0.131472	1086.33	1084.37	0.663258	0.576025	2.24853	1.55924	13.9702	1.18652	1.02723	2.77352	11.8598	0.01286	33	52	0.365385	7.7037	4.88889	protein_coding	NA	NA	unknown_protein,				-
AT1G50740	NA	1	18807672	18809004	1332	0.945567	0.923014	0.864096	0.363151	0.132031	0.0110319	0.135297	-0.741087	-0.696423	0.0446636	-0.838728	0.0150812	1093.91	1094.89	0.116001	0.268016	2.29054	1.53232	23.7728	0.156529	0.384847	2.73097	101.605	0.0217319	46	102	0.54902	7.65766	3.45345	protein_coding	Transmembrane_proteins_14C	NA	Transmembrane_proteins_14C;_FUNCTIONS_IN:_molecular_function_unknown;_INVOLVED_IN:_biological_process_unknown;_LOCATED_IN:_endomembrane_system,_membrane;_EXPRESSED_IN:_23_plant_structures;_EXPRESSED_DURING:_15_growth_stages;_CONTAINS_InterPro_DOMAIN/s:_Uncharacterised_protein_family_UPF0136,_Transmembrane_(InterPro:IPR005349);_BEST_Arabidopsis_thaliana_protein_match_is:_Transmembrane_proteins_14C_(TAIR:AT3G20510,1);_Has_412_Blast_hits_to_412_proteins_in_97_species:_Archae_-_0;_Bacteria_-_35;_Metazoa_-_172;_Fungi_-_4;_Plants_-_187;_Viruses_-_0;_Other_Eukaryotes_-_14_(source:_NCBI_BLink),	PF03647	Transmembrane proteins 14C	IPR005349	-|TMEM14 family
AT1G50750	NA	1	18809184	18812290	3106	0.614988	0.741348	0.288915	0.782836	0.131659	0.0307179	0.0669143	-0.618579	-0.629153	0.0105735	-0.244537	-0.293828	1117.25	1104.52	0.500807	0.458582	1.42541	0.989043	7.94659	0.809608	0.728888	5.82901	3.36606	0.00711265	130	252	0.484127	8.11333	4.18545	protein_coding	Plant_mobile_domain_protein_family	NA	Plant_mobile_domain_protein_family;_CONTAINS_InterPro_DOMAIN/s:_Aminotransferase-like,_plant_mobile_domain_(InterPro:IPR019557);_BEST_Arabidopsis_thaliana_protein_match_is:_Plant_mobile_domain_protein_family_(TAIR:AT1G50790,1);_Has_1370_Blast_hits_to_1171_proteins_in_144_species:_Archae_-_2;_Bacteria_-_53;_Metazoa_-_236;_Fungi_-_44;_Plants_-_477;_Viruses_-_0;_Other_Eukaryotes_-_558_(source:_NCBI_BLink),	PF10536	Plant mobile domain	IPR019557,IPR044824	Aminotransferase-like, plant mobile domain|Protein MAINTENCE OF MERISTEMS-like|-
AT1G50760	NA	1	18814947	18815260	313	0.968879	0.981716	0.0653976	0.974004	0.131695	0.00635767	0.00320411	-0.768009	-0.773628	0.0056188	0.0212964	-0.583069	1114.93	1115.26	0.048543	0.0429439	0.0262752	0.0182884	8.25986	0.0632062	0.0555097	1.23379	0.0313658	0.00740842	14	19	0.263158	6.07029	4.47284	protein_coding	Aminotransferase-like,_plant_mobile_domain_family_protein	NA	Aminotransferase-like,_plant_mobile_domain_family_protein;_CONTAINS_InterPro_DOMAIN/s:_Aminotransferase-like,_plant_mobile_domain_(InterPro:IPR019557);_BEST_Arabidopsis_thaliana_protein_match_is:_Plant_mobile_domain_protein_family_(TAIR:AT1G50790,1);_Has_70_Blast_hits_to_70_proteins_in_7_species:_Archae_-_0;_Bacteria_-_0;_Metazoa_-_0;_Fungi_-_0;_Plants_-_70;_Viruses_-_0;_Other_Eukaryotes_-_0_(source:_NCBI_BLink),	PF10536	Plant mobile domain	IPR019557,IPR044824	Aminotransferase-like, plant mobile domain|Protein MAINTENCE OF MERISTEMS-like|-
AT1G50770	NA	1	18818559	18820503	1944	0.935939	0.959511	0.594974	0.680705	0.132403	0.01258	0.0850816	-0.733496	-0.726793	0.0067026	-0.488398	-0.214319	1070.75	1061.38	0.149743	0.208621	1.8284	1.22059	15.8864	0.204149	0.287043	3.74367	5.69522	0.0148367	76	138	0.449275	7.09877	3.90947	protein_coding	Aminotransferase-like,_plant_mobile_domain_family_protein	NA	Aminotransferase-like,_plant_mobile_domain_family_protein;_LOCATED_IN:_chloroplast;_CONTAINS_InterPro_DOMAIN/s:_Aminotransferase-like,_plant_mobile_domain_(InterPro:IPR019557);_BEST_Arabidopsis_thaliana_protein_match_is:_Plant_mobile_domain_protein_family_(TAIR:AT1G50790,1);_Has_1059_Blast_hits_to_922_proteins_in_132_species:_Archae_-_0;_Bacteria_-_149;_Metazoa_-_145;_Fungi_-_52;_Plants_-_570;_Viruses_-_1;_Other_Eukaryotes_-_142_(source:_NCBI_BLink),	PF10536	Plant mobile domain	IPR044824,IPR019557	Protein MAINTENCE OF MERISTEMS-like|-|Aminotransferase-like, plant mobile domain	GO:0010073,GO:0048507
AT1G50780	NA	1	18821267	18823077	1810	0.840036	0.848665	0.856375	0.325652	0.132294	0.019916	0.142244	-0.688053	-0.664538	0.0235149	-0.823714	0.0448323	1077.43	1067.07	0.334178	0.308972	2.28627	1.52808	18.359	0.485687	0.464943	2.77557	34.0844	0.0170397	68	144	0.527778	7.9558	3.75691	protein_coding	2Fe-2S_ferredoxin-like_superfamily_protein	NA	2Fe-2S_ferredoxin-like_superfamily_protein;_FUNCTIONS_IN:_electron_carrier_activity,_iron-sulfur_cluster_binding;_INVOLVED_IN:_biological_process_unknown;_LOCATED_IN:_endomembrane_system;_CONTAINS_InterPro_DOMAIN/s:_Ferredoxin_(InterPro:IPR001041),_2Fe-2S_ferredoxin,_iron-sulphur_binding_site_(InterPro:IPR006058),_Beta-grasp_fold,_ferredoxin-type_(InterPro:IPR012675);_BEST_Arabidopsis_thaliana_protein_match_is:_MADS-box_transcription_factor_family_protein_(TAIR:AT1G48150,1);_Has_115_Blast_hits_to_115_proteins_in_29_species:_Archae_-_0;_Bacteria_-_2;_Metazoa_-_5;_Fungi_-_9;_Plants_-_87;_Viruses_-_0;_Other_Eukaryotes_-_12_(source:_NCBI_BLink),			IPR012675,IPR036010,IPR006058	-|Beta-grasp domain superfamily|2Fe-2S ferredoxin-like superfamily|2Fe-2S ferredoxin, iron-sulphur binding site
AT1G50790	NA	1	18824050	18826488	2438	0.839165	0.901664	0.970556	0.0759451	0.132136	0.0198302	0.206015	-0.687739	-0.685895	0.0018438	-1.25493	0.334761	1087.11	1087.33	0.352448	0.345766	2.59607	1.78248	10.5484	0.512473	0.504109	2.0687	5.32463	0.0097032	182	207	0.120773	8.49057	7.46514	protein_coding	Plant_mobile_domain_protein_family	NA	Plant_mobile_domain_protein_family;_FUNCTIONS_IN:_molecular_function_unknown;_INVOLVED_IN:_biological_process_unknown;_LOCATED_IN:_chloroplast;_CONTAINS_InterPro_DOMAIN/s:_Aminotransferase-like,_plant_mobile_domain_(InterPro:IPR019557);_BEST_Arabidopsis_thaliana_protein_match_is:_Aminotransferase-like,_plant_mobile_domain_family_protein_(TAIR:AT1G50820,1);_Has_578_Blast_hits_to_565_proteins_in_32_species:_Archae_-_2;_Bacteria_-_2;_Metazoa_-_14;_Fungi_-_6;_Plants_-_524;_Viruses_-_0;_Other_Eukaryotes_-_30_(source:_NCBI_BLink),	PF10536	Plant mobile domain	IPR019557,IPR044824	Aminotransferase-like, plant mobile domain|-|Protein MAINTENCE OF MERISTEMS-like
AT1G50820	NA	1	18833275	18834861	1586	0.960237	0.941654	0.0583582	0.970258	0.131661	0.00836416	0.00421859	-0.755542	-0.70897	0.0465717	0.027997	-0.57836	1117.12	1107.77	0.0537217	0.285911	0.0291172	0.0202249	5.06066	0.0711036	0.403276	1.04001	0.0349694	0.00453011	17	149	0.885906	9.3947	1.07188	protein_coding	Aminotransferase-like,_plant_mobile_domain_family_protein	NA	Aminotransferase-like,_plant_mobile_domain_family_protein;_FUNCTIONS_IN:_molecular_function_unknown;_INVOLVED_IN:_biological_process_unknown;_LOCATED_IN:_chloroplast;_CONTAINS_InterPro_DOMAIN/s:_Aminotransferase-like,_plant_mobile_domain_(InterPro:IPR019557);_BEST_Arabidopsis_thaliana_protein_match_is:_Plant_mobile_domain_protein_family_(TAIR:AT1G50790,1);_Has_564_Blast_hits_to_557_proteins_in_11_species:_Archae_-_0;_Bacteria_-_0;_Metazoa_-_0;_Fungi_-_0;_Plants_-_564;_Viruses_-_0;_Other_Eukaryotes_-_0_(source:_NCBI_BLink),	PF10536	Plant mobile domain	IPR019557,IPR044824	Aminotransferase-like, plant mobile domain|Protein MAINTENCE OF MERISTEMS-like|-
AT1G50830	NA	1	18835271	18837942	2671	0.742656	0.81003	0.376414	0.761797	0.131803	0.0244668	0.0709078	-0.65764	-0.651528	0.006112	-0.31341	-0.276332	1108.15	1107.16	0.390822	0.395239	1.46374	1.05488	17.7271	0.594279	0.606634	4.67038	3.81742	0.015997	136	156	0.128205	5.84051	5.09173	protein_coding	Aminotransferase-like,_plant_mobile_domain_family_protein	NA	Aminotransferase-like,_plant_mobile_domain_family_protein;_CONTAINS_InterPro_DOMAIN/s:_Aminotransferase-like,_plant_mobile_domain_(InterPro:IPR019557);_BEST_Arabidopsis_thaliana_protein_match_is:_Aminotransferase-like,_plant_mobile_domain_family_protein_(TAIR:AT5G18510,1);_Has_872_Blast_hits_to_861_proteins_in_68_species:_Archae_-_2;_Bacteria_-_4;_Metazoa_-_81;_Fungi_-_9;_Plants_-_693;_Viruses_-_0;_Other_Eukaryotes_-_83_(source:_NCBI_BLink),	PF10536	Plant mobile domain	IPR019557,IPR044824	Aminotransferase-like, plant mobile domain|Protein MAINTENCE OF MERISTEMS-like|-
AT1G50840	POLGAMMA2;PolIA	1	18839107	18844559	5452	0.113263	0.114659	0.730084	0.124267	0.131863	0.0940973	0.187482	-0.231516	-0.150598	0.0809184	-0.629586	0.251799	1104.55	1100.36	0.950539	0.982619	2.01581	1.47351	24.3931	4.10571	6.52478	3.20181	5.85194	0.0220842	349	416	0.161058	7.63023	6.40132	protein_coding	polymerase_gamma_2	DNA_Polymerase_gamma2,_Dual_targeting_to_mitochondria_and_plastids_due_to_alternative_translation_initiation,	polymerase_gamma_2_(POLGAMMA2);_FUNCTIONS_IN:_DNA_binding,_DNA-directed_DNA_polymerase_activity;_INVOLVED_IN:_DNA_replication,_nucleobase,_nucleoside,_nucleotide_and_nucleic_acid_metabolic_process;_LOCATED_IN:_mitochondrion,_chloroplast;_EXPRESSED_IN:_21_plant_structures;_EXPRESSED_DURING:_13_growth_stages;_CONTAINS_InterPro_DOMAIN/s:_DNA-directed_DNA_polymerase,_family_A,_palm_domain_(InterPro:IPR001098),_Polynucleotidyl_transferase,_ribonuclease_H_fold_(InterPro:IPR012337),_DNA_polymerase_A_domain_(InterPro:IPR002298),_3'-5'_exonuclease_(InterPro:IPR002562);_BEST_Arabidopsis_thaliana_protein_match_is:_polymerase_gamma_1_(TAIR:AT3G20540,1);_Has_11974_Blast_hits_to_10011_proteins_in_2572_species:_Archae_-_0;_Bacteria_-_6712;_Metazoa_-_149;_Fungi_-_0;_Plants_-_122;_Viruses_-_286;_Other_Eukaryotes_-_4705_(source:_NCBI_BLink),	PF00476,PF01612	D polymerase family A|3'-5' exonuclease	IPR001098,IPR043502,IPR002562,IPR036397,IPR012337,IPR002298	-|D-directed D polymerase, family A, palm domain|D/R polymerase superfamily|3'-5' exonuclease domain|Ribonuclease H superfamily|Ribonuclease H-like superfamily|D polymerase A
AT1G50870	NA	1	18855147	18856337	1190	0.50127	0.551092	0.576203	0.533356	0.131777	0.0376674	0.107538	-0.576655	-0.560419	0.0162366	-0.471558	-0.110106	1109.9	1109.46	0.528403	0.517007	1.84644	1.26636	19.9005	0.916325	0.922537	3.91561	11.5014	0.0179299	105	116	0.0948276	9.7479	8.82353	protein_coding	F-box_and_associated_interaction_domains-containing_protein	NA	F-box_and_associated_interaction_domains-containing_protein;_CONTAINS_InterPro_DOMAIN/s:_F-box_domain,_cyclin-like_(InterPro:IPR001810),_F-box_domain,_Skp2-like_(InterPro:IPR022364),_F-box_associated_domain,_type_3_(InterPro:IPR013187),_F-box_associated_interaction_domain_(InterPro:IPR017451);_BEST_Arabidopsis_thaliana_protein_match_is:_F-box_and_associated_interaction_domains-containing_protein_(TAIR:AT1G47790,1);_Has_1931_Blast_hits_to_1881_proteins_in_45_species:_Archae_-_0;_Bacteria_-_0;_Metazoa_-_0;_Fungi_-_0;_Plants_-_1931;_Viruses_-_0;_Other_Eukaryotes_-_0_(source:_NCBI_BLink),	PF08268,PF00646	F-box associated domain|F-box domain	IPR013187,IPR036047,IPR017451,IPR001810	-|F-box associated domain, type 3|F-box-like domain superfamily|F-box associated interaction domain|F-box domain
AT1G50880	NA	1	18860837	18861982	1145	0.212388	0.220016	0.2818	0.543194	0.131786	0.0707226	0.106028	-0.374197	-0.314173	0.0600241	-0.238286	-0.116978	1109.24	1101.18	0.827814	0.888895	1.56941	1.11186	16.3361	2.21224	2.82932	6.58622	9.50485	0.0147272	98	116	0.155172	10.131	8.55895	protein_coding	F-box_and_associated_interaction_domains-containing_protein	NA	F-box_and_associated_interaction_domains-containing_protein;_CONTAINS_InterPro_DOMAIN/s:_F-box_domain,_cyclin-like_(InterPro:IPR001810),_F-box_domain,_Skp2-like_(InterPro:IPR022364),_F-box_associated_domain,_type_3_(InterPro:IPR013187),_F-box_associated_interaction_domain_(InterPro:IPR017451);_BEST_Arabidopsis_thaliana_protein_match_is:_F-box_and_associated_interaction_domains-containing_protein_(TAIR:AT1G50870,1);_Has_808_Blast_hits_to_717_proteins_in_23_species:_Archae_-_0;_Bacteria_-_0;_Metazoa_-_0;_Fungi_-_0;_Plants_-_808;_Viruses_-_0;_Other_Eukaryotes_-_0_(source:_NCBI_BLink),	PF08268,PF00646	F-box associated domain|F-box domain	IPR036047,IPR001810,IPR013187	-|F-box-like domain superfamily|F-box domain|F-box associated domain, type 3
AT1G50890	NA	1	18862171	18866039	3868	0.382207	0.456321	0.710744	0.350437	0.131788	0.0477295	0.137398	-0.51504	-0.513189	0.0018506	-0.60488	0.0252179	1109.16	1106.92	0.500829	0.489506	1.90133	1.39928	17.7759	0.972409	0.953851	3.14332	55.4875	0.0160265	199	248	0.197581	6.41158	5.14478	protein_coding	ARM_repeat_superfamily_protein	NA	ARM_repeat_superfamily_protein;_FUNCTIONS_IN:_binding;_INVOLVED_IN:_biological_process_unknown;_EXPRESSED_IN:_25_plant_structures;_EXPRESSED_DURING:_15_growth_stages;_CONTAINS_InterPro_DOMAIN/s:_Armadillo-type_fold_(InterPro:IPR016024);_BEST_Arabidopsis_thaliana_protein_match_is:_ARM_repeat_superfamily_protein_(TAIR:AT4G27060,1);_Has_197_Blast_hits_to_187_proteins_in_35_species:_Archae_-_2;_Bacteria_-_0;_Metazoa_-_0;_Fungi_-_19;_Plants_-_159;_Viruses_-_0;_Other_Eukaryotes_-_17_(source:_NCBI_BLink),			IPR016024,IPR011989,IPR033337	-|Armadillo-type fold|Armadillo-like helical|MT-associated protein TORTIFOLIA1/SPIRAL2-like
AT1G50900	GDC1;LTD	1	18866197	18867204	1007	0.879762	0.829205	0.833478	0.376963	0.132008	0.0172837	0.132976	-0.70266	-0.658011	0.0446488	-0.78027	0.00437389	1095.4	1096.54	0.138991	0.406442	2.20036	1.49753	25.4222	0.197807	0.617682	2.82	342.381	0.0232081	47	59	0.20339	5.85899	4.66733	protein_coding	Ankyrin_repeat_family_protein	NA	Ankyrin_repeat_family_protein;_FUNCTIONS_IN:_molecular_function_unknown;_INVOLVED_IN:_response_to_karrikin;_LOCATED_IN:_chloroplast,_chloroplast_stroma;_EXPRESSED_IN:_22_plant_structures;_EXPRESSED_DURING:_13_growth_stages;_CONTAINS_InterPro_DOMAIN/s:_Ankyrin_repeat-containing_domain_(InterPro:IPR020683),_Ankyrin_repeat_(InterPro:IPR002110);_Has_55_Blast_hits_to_55_proteins_in_21_species:_Archae_-_0;_Bacteria_-_2;_Metazoa_-_1;_Fungi_-_0;_Plants_-_49;_Viruses_-_0;_Other_Eukaryotes_-_3_(source:_NCBI_BLink),			IPR036770,IPR020683,IPR044242,IPR002110	-|Ankyrin repeat-containing domain superfamily|Ankyrin repeat-containing domain|Protein LHCP TRANSLOCATION DEFECT-like|Ankyrin repeat
AT1G50910	NA	1	18866753	18869933	3180	0.674122	0.760309	0.955947	0.0913838	0.131766	0.0277645	0.198599	-0.637213	-0.635199	0.0020147	-1.15306	0.303109	1110.42	1109.72	0.272413	0.314151	2.50256	1.73469	11.003	0.427507	0.494572	2.17036	5.72297	0.0099088	184	277	0.33574	8.71069	5.78616	protein_coding	NA	NA	unknown_protein;_Has_1105_Blast_hits_to_802_proteins_in_217_species:_Archae_-_2;_Bacteria_-_177;_Metazoa_-_445;_Fungi_-_210;_Plants_-_58;_Viruses_-_6;_Other_Eukaryotes_-_207_(source:_NCBI_BLink),	PF14780	Domain of unknown function (DUF4477)	IPR027951	-|Domain of unknown function DUF4477
AT1G50920	NA	1	18870139	18872930	2791	0.384064	0.381438	0.562843	0.481553	0.131883	0.0476719	0.115791	-0.515956	-0.464291	0.0516651	-0.459657	-0.0731078	1103.34	1092.94	0.744669	0.832747	1.75547	1.27683	26.6051	1.44328	1.79359	3.81908	17.465	0.0241131	122	159	0.232704	5.69688	4.37119	protein_coding	Nucleolar_GTP-binding_protein	NA	Nucleolar_GTP-binding_protein;_FUNCTIONS_IN:_GTP_binding,_nucleotide_binding;_LOCATED_IN:_membrane;_EXPRESSED_IN:_22_plant_structures;_EXPRESSED_DURING:_13_growth_stages;_CONTAINS_InterPro_DOMAIN/s:_GTP1/OBG_(InterPro:IPR006073),_Nucleolar_GTP-binding_1_(InterPro:IPR010674),_NOG,_C-terminal_(InterPro:IPR012973);_BEST_Arabidopsis_thaliana_protein_match_is:_Nucleolar_GTP-binding_protein_(TAIR:AT1G10300,1);_Has_9379_Blast_hits_to_9179_proteins_in_2035_species:_Archae_-_370;_Bacteria_-_5195;_Metazoa_-_1143;_Fungi_-_469;_Plants_-_325;_Viruses_-_0;_Other_Eukaryotes_-_1877_(source:_NCBI_BLink),	PF08155,PF17835,PF06858	NOGCT (NUC087) domain|NOG1 N-termil helical domain|Nucleolar GTP-binding protein 1 (NOG1)	IPR012973,IPR041623,IPR010674,IPR027417,IPR031167,IPR024926,IPR006073	-|NOG, C-termil|NOG1, N-termil helical domain|Nucleolar GTP-binding protein 1, Rossman-fold domain|P-loop containing nucleoside triphosphate hydrolase|OBG-type guanine nucleotide-binding (G) domain|Nucleolar GTP-binding protein 1|GTP binding domain
AT1G50930	NA	1	18876837	18877844	1007	0.842576	0.798268	0.798357	0.415938	0.132338	0.0198056	0.126967	-0.688941	-0.647504	0.0414376	-0.721458	-0.0245417	1075.22	1069.29	0.318013	0.342587	2.1216	1.45413	34.4687	0.461596	0.529088	2.94071	59.2516	0.0320574	50	69	0.275362	6.85204	4.96524	protein_coding	NA	NA	unknown_protein;_BEST_Arabidopsis_thaliana_protein_match_is:_unknown_protein_(TAIR:AT3G20557,1);_Has_215_Blast_hits_to_213_proteins_in_63_species:_Archae_-_0;_Bacteria_-_2;_Metazoa_-_83;_Fungi_-_10;_Plants_-_45;_Viruses_-_5;_Other_Eukaryotes_-_70_(source:_NCBI_BLink),			IPR039280	-|VASCULAR-RELATED UNKNOWN PROTEIN
AT1G50940	NA	1	18877812	18880010	2198	0.771275	0.874006	0.88949	0.247285	0.131896	0.0230929	0.156996	-0.66651	-0.673793	0.0072826	-0.903129	0.113657	1102.46	1094.34	0.214809	0.195866	2.29139	1.58303	24.8198	0.322289	0.290692	2.53716	13.9281	0.0225132	125	196	0.362245	8.9172	5.68699	protein_coding	electron_transfer_flavoprotein_alpha	Encodes_the_electron_transfer_flavoprotein_ETF_alpha,_a_putative_subunit_of_the_mitochondrial_electron_transfer_flavoprotein_complex_(ETF_beta_is_At5g43430,1)_in_Arabidopsis,__Mutations_of_the_ETF_beta_gene_results_in_accelerated_senescence_and_early_death_compared_to_wild-type_during_extended_darkness,	electron_transfer_flavoprotein_alpha_(ETFALPHA);_FUNCTIONS_IN:_copper_ion_binding;_LOCATED_IN:_mitochondrion;_EXPRESSED_IN:_23_plant_structures;_EXPRESSED_DURING:_13_growth_stages;_CONTAINS_InterPro_DOMAIN/s:_Electron_transfer_flavoprotein,_alpha_subunit,_C-terminal_(InterPro:IPR014731),_Rossmann-like_alpha/beta/alpha_sandwich_fold_(InterPro:IPR014729),_Electron_transfer_flavoprotein,_alpha/beta-subunit,_N-terminal_(InterPro:IPR014730),_Electron_transfer_flavoprotein,_alpha_subunit_(InterPro:IPR001308),_Electron_transfer_flavoprotein,_alpha_subunit,_C-terminal,_conserved_site_(InterPro:IPR018206);_Has_7540_Blast_hits_to_7533_proteins_in_1658_species:_Archae_-_158;_Bacteria_-_4517;_Metazoa_-_162;_Fungi_-_143;_Plants_-_45;_Viruses_-_0;_Other_Eukaryotes_-_2515_(source:_NCBI_BLink),	PF00766,PF01012	Electron transfer flavoprotein FAD-binding domain|Electron transfer flavoprotein domain	IPR014729,IPR018206,IPR033947,IPR014731,IPR014730,IPR029035,IPR001308	Rossmann-like alpha/beta/alpha sandwich fold|-|Electron transfer flavoprotein subunit alpha, conserved site|Electron transfer flavoprotein, alpha subunit, N-termil|Electron transfer flavoprotein, alpha subunit, C-termil|Electron transfer flavoprotein, alpha/beta-subunit, N-termil|DHS-like D/FAD-binding domain superfamily|Electron transfer flavoprotein alpha subunit/FixB
AT1G50950	NA	1	18880320	18884225	3905	0.725295	0.76537	0.771714	0.41469	0.131935	0.0254165	0.12675	-0.652499	-0.636965	0.0155337	-0.683615	-0.02357	1099.88	1095.49	0.232008	0.290999	2.0755	1.42384	19.6542	0.355568	0.456852	3.03606	60.4088	0.0178694	193	306	0.369281	7.83611	4.94238	protein_coding	Thioredoxin_protein_with_domain_of_unknown_function_(DUF1692)	NA	INVOLVED_IN:_cell_redox_homeostasis;_EXPRESSED_IN:_20_plant_structures;_EXPRESSED_DURING:_11_growth_stages;_CONTAINS_InterPro_DOMAIN/s:_Thioredoxin_fold_(InterPro:IPR012335),_Thioredoxin-like_(InterPro:IPR017936),_Thioredoxin-like_fold_(InterPro:IPR012336),_Thioredoxin_domain_(InterPro:IPR013766),_Protein_of_unknown_function_DUF1692_(InterPro:IPR012936);_BEST_Arabidopsis_thaliana_protein_match_is:_PDI-like_5-3_(TAIR:AT3G20560,1);_Has_4852_Blast_hits_to_3459_proteins_in_323_species:_Archae_-_0;_Bacteria_-_20;_Metazoa_-_2384;_Fungi_-_872;_Plants_-_851;_Viruses_-_3;_Other_Eukaryotes_-_722_(source:_NCBI_BLink),	PF07970,PF13850,PF00085	Endoplasmic reticulum vesicle transporter|Endoplasmic Reticulum-Golgi Intermediate Compartment (ERGIC)|Thioredoxin	IPR036249,IPR012936,IPR039542,IPR013766	Thioredoxin-like superfamily|-|Endoplasmic reticulum vesicle transporter, C-termil|Endoplasmic reticulum vesicle transporter, N-termil|Thioredoxin domain
AT1G50954	NA	1	18886533	18886628	95	0.439218	0.607691	0.00983991	0.935634	0.131995	0.0426375	0.0233627	-0.547342	-0.583492	0.0361501	0.129968	-0.492611	1095.89	1095.17	0.453824	0.400163	0.223022	0.186047	7.04352	0.829141	0.685807	1.71597	0.377675	0.00642722	9	12	0.25	12.6316	9.47368	protein_coding	NA	NA	unknown_protein;_Has_30201_Blast_hits_to_17322_proteins_in_780_species:_Archae_-_12;_Bacteria_-_1396;_Metazoa_-_17338;_Fungi_-_3422;_Plants_-_5037;_Viruses_-_0;_Other_Eukaryotes_-_2996_(source:_NCBI_BLink),
AT1G50960	NA	1	18889549	18891719	2170	0.853341	0.911644	0.283579	0.845423	0.132105	0.0190082	0.0546173	-0.692599	-0.690622	0.0019777	-0.2401	-0.351258	1089.49	1074.98	0.370146	0.333692	1.29216	0.935197	28.8693	0.53443	0.483177	5.38174	2.66242	0.026498	111	194	0.427835	8.94009	5.11521	protein_coding	gibberellin_2-oxidase_7	Encodes_a_protein_with_gibberellin_2-oxidase_activity_which_acts_specifically_on_C-20_gibberellins,_DDF1_binds_to_GA2OX7_and_regulates_its_expression_in_response_to_salt_stress,	gibberellin_2-oxidase_7_(GA2OX7);_FUNCTIONS_IN:_C-20_gibberellin_2-beta-dioxygenase_activity;_INVOLVED_IN:_response_to_salt_stress,_gibberellin_biosynthetic_process,_gibberellin_metabolic_process;_LOCATED_IN:_chloroplast;_EXPRESSED_IN:_central_cell,_hypocotyl;_CONTAINS_InterPro_DOMAIN/s:_Oxoglutarate/iron-dependent_oxygenase_(InterPro:IPR005123);_BEST_Arabidopsis_thaliana_protein_match_is:_gibberellin_2-oxidase_8_(TAIR:AT4G21200,1);_Has_8324_Blast_hits_to_8283_proteins_in_985_species:_Archae_-_0;_Bacteria_-_1088;_Metazoa_-_111;_Fungi_-_933;_Plants_-_4816;_Viruses_-_0;_Other_Eukaryotes_-_1376_(source:_NCBI_BLink),	PF14226,PF03171	non-haem dioxygese in morphine synthesis N-termil|2OG-Fe(II) oxygese superfamily	IPR026992,IPR005123,IPR027443	Non-haem dioxygese N-termil domain|Oxoglutarate/iron-dependent dioxygese|-|Isopenicillin N synthase-like
AT1G50970	NA	1	18896323	18900268	3945	0.805087	0.764479	0.703289	0.519317	0.132118	0.0215717	0.10998	-0.676973	-0.636709	0.0402645	-0.595847	-0.100441	1088.69	1076.75	0.273567	0.384414	1.97636	1.34176	30.4085	0.404104	0.603751	3.31689	13.3587	0.0279311	187	336	0.443452	8.51711	4.74018	protein_coding	Membrane_trafficking_VPS53_family_protein	NA	Membrane_trafficking_VPS53_family_protein;_FUNCTIONS_IN:_transporter_activity;_INVOLVED_IN:_transport;_LOCATED_IN:_endomembrane_system;_EXPRESSED_IN:_18_plant_structures;_EXPRESSED_DURING:_10_growth_stages;_CONTAINS_InterPro_DOMAIN/s:_Vps53-like,_N-terminal_(InterPro:IPR007234);_BEST_Arabidopsis_thaliana_protein_match_is:_Membrane_trafficking_VPS53_family_protein_(TAIR:AT1G50500,1);_Has_637_Blast_hits_to_448_proteins_in_205_species:_Archae_-_2;_Bacteria_-_36;_Metazoa_-_221;_Fungi_-_169;_Plants_-_87;_Viruses_-_0;_Other_Eukaryotes_-_122_(source:_NCBI_BLink),	PF04100	Vps53-like, N-termil	IPR039766,IPR007234	Vacuolar protein sorting-associated protein 53|-|Vps53-like, N-termil	GO:0000938,GO:0042147
AT1G50980	NA	1	18900541	18902057	1516	0.649104	0.621699	0.800515	0.355659	0.131884	0.029039	0.136614	-0.630025	-0.588821	0.0412037	-0.724795	0.0209508	1103.37	1107	0.209101	0.390462	2.15717	1.46945	28.6786	0.331893	0.663125	2.97626	70.1383	0.0259919	63	168	0.625	11.0818	4.15567	protein_coding	F-box/RNI-like/FBD-like_domains-containing_protein	NA	F-box/RNI-like/FBD-like_domains-containing_protein;_FUNCTIONS_IN:_molecular_function_unknown;_INVOLVED_IN:_biological_process_unknown;_LOCATED_IN:_membrane;_EXPRESSED_IN:_leaf;_CONTAINS_InterPro_DOMAIN/s:_F-box_domain,_cyclin-like_(InterPro:IPR001810),_FBD_(InterPro:IPR013596),_F-box_domain,_Skp2-like_(InterPro:IPR022364),_FBD-like_(InterPro:IPR006566);_BEST_Arabidopsis_thaliana_protein_match_is:_Protein_with_RNI-like/FBD-like_domains_(TAIR:AT5G56800,1);_Has_1171_Blast_hits_to_1151_proteins_in_24_species:_Archae_-_0;_Bacteria_-_0;_Metazoa_-_6;_Fungi_-_0;_Plants_-_1165;_Viruses_-_0;_Other_Eukaryotes_-_0_(source:_NCBI_BLink),	PF08387,PF00646	FBD|F-box domain	IPR001810,IPR006566,IPR032675,IPR036047	F-box domain|FBD domain|Leucine-rich repeat domain superfamily|-|F-box-like domain superfamily	GO:0005515
AT1G50990	NA	1	18902930	18905204	2274	0.295933	0.384646	0.339099	0.581754	0.13198	0.057571	0.0998425	-0.45583	-0.466727	0.0108965	-0.285013	-0.145881	1097.25	1069.57	0.73921	0.714896	1.51584	1.125	27.2317	1.62168	1.53172	5.31849	7.71175	0.0248182	136	169	0.195266	7.43184	5.98065	protein_coding	Protein_kinase_protein_with_tetratricopeptide_repeat_domain	NA	Protein_kinase_protein_with_tetratricopeptide_repeat_domain;_FUNCTIONS_IN:_protein_serine/threonine_kinase_activity,_binding,_protein_kinase_activity,_ATP_binding;_INVOLVED_IN:_protein_amino_acid_phosphorylation,_N-terminal_protein_myristoylation;_LOCATED_IN:_cellular_component_unknown;_EXPRESSED_IN:_18_plant_structures;_EXPRESSED_DURING:_11_growth_stages;_CONTAINS_InterPro_DOMAIN/s:_Tetratricopeptide-like_helical_(InterPro:IPR011990),_Protein_kinase,_catalytic_domain_(InterPro:IPR000719),_Serine/threonine-protein_kinase_domain_(InterPro:IPR002290),_Serine-threonine/tyrosine-protein_kinase_(InterPro:IPR001245),_Tyrosine-protein_kinase,_catalytic_domain_(InterPro:IPR020635),_Protein_kinase-like_domain_(InterPro:IPR011009);_BEST_Arabidopsis_thaliana_protein_match_is:_BR-signaling_kinase_1_(TAIR:AT4G35230,1);_Has_36616_Blast_hits_to_36181_proteins_in_1497_species:_Archae_-_12;_Bacteria_-_2984;_Metazoa_-_8327;_Fungi_-_618;_Plants_-_22250;_Viruses_-_102;_Other_Eukaryotes_-_2323_(source:_NCBI_BLink),	PF07714	Protein tyrosine and serine/threonine kinase	IPR011990,IPR001245,IPR000719,IPR011009	-|Tetratricopeptide-like helical domain superfamily|Serine-threonine/tyrosine-protein kinase, catalytic domain|Protein kinase domain|Protein kinase-like domain superfamily
AT1G51000	NA	1	18909924	18910142	218	0.70638	0.867413	0.0213829	0.949521	0.132179	0.0266001	0.0135851	-0.646513	-0.671184	0.0246706	0.0877066	-0.537524	1084.67	1087.5	0.125607	0.117591	0.0670329	0.0479824	23.4468	0.194284	0.175199	0.764285	0.0892657	0.0216165	9	12	0.25	5.50459	4.12844	protein_coding	NA	NA	unknown_protein;_BEST_Arabidopsis_thaliana_protein_match_is:_unknown_protein_(TAIR:AT1G51020,1);_Has_19_Blast_hits_to_16_proteins_in_2_species:_Archae_-_0;_Bacteria_-_0;_Metazoa_-_0;_Fungi_-_0;_Plants_-_19;_Viruses_-_0;_Other_Eukaryotes_-_0_(source:_NCBI_BLink),				-
AT1G51020	NA	1	18913110	18913828	718	0.951404	0.959974	0.702872	0.590646	0.132323	0.0104291	0.0987795	-0.746258	-0.727391	0.0188675	-0.595154	-0.152009	1075.89	1076.64	0.0791975	0.134534	1.97193	1.32477	26.0493	0.106126	0.184953	3.31331	8.71507	0.0242119	53	70	0.242857	9.7493	7.38162	protein_coding	NA	NA	unknown_protein;_BEST_Arabidopsis_thaliana_protein_match_is:_unknown_protein_(TAIR:AT1G51010,1),				-
AT1G51030	NA	1	18915134	18915596	462	0.587506	0.505043	0.890739	0.201271	0.132206	0.0326953	0.16724	-0.609393	-0.539317	0.0700766	-0.907012	0.158768	1082.85	1090.61	0.465108	0.546102	2.44465	1.6549	17.2329	0.763232	1.01258	2.69528	10.4234	0.0159145	13	38	0.657895	8.22511	2.81385	protein_coding	NA	NA	unknown_protein;_BEST_Arabidopsis_thaliana_protein_match_is:_unknown_protein_(TAIR:AT1G51020,1);_Has_39_Blast_hits_to_36_proteins_in_13_species:_Archae_-_5;_Bacteria_-_2;_Metazoa_-_1;_Fungi_-_2;_Plants_-_21;_Viruses_-_0;_Other_Eukaryotes_-_8_(source:_NCBI_BLink),				-
AT1G51040	NA	1	18920658	18923314	2656	0.785073	0.738318	0.0269462	0.953305	0.133067	0.023381	0.0121904	-0.670783	-0.628328	0.0424552	0.0752512	-0.546638	1032.26	1027.09	0.219516	0.466278	0.11082	0.0877091	46.296	0.327254	0.742093	1.47267	0.160452	0.044849	19	238	0.920168	8.96084	0.715361	protein_coding	Protein_kinase_superfamily_protein	NA	Protein_kinase_superfamily_protein;_FUNCTIONS_IN:_1-phosphatidylinositol_4-kinase_activity,_phosphoinositide_binding;_INVOLVED_IN:_phosphoinositide_biosynthetic_process,_signal_transduction;_LOCATED_IN:_chloroplast;_CONTAINS_InterPro_DOMAIN/s:_Phosphatidylinositol_3-/4-kinase,_catalytic_(InterPro:IPR000403),_Phosphatidylinositol_Kinase_(InterPro:IPR015433),_Phosphatidylinositol_3/4-kinase,_conserved_site_(InterPro:IPR018936),_Protein_kinase-like_domain_(InterPro:IPR011009);_BEST_Arabidopsis_thaliana_protein_match_is:_Phosphatidylinositol_3-_and_4-kinase_family_protein_(TAIR:AT1G49340,1);_Has_2115_Blast_hits_to_2070_proteins_in_260_species:_Archae_-_0;_Bacteria_-_0;_Metazoa_-_990;_Fungi_-_393;_Plants_-_218;_Viruses_-_4;_Other_Eukaryotes_-_510_(source:_NCBI_BLink),	PF00454	Phosphatidylinositol 3- and 4-kinase	IPR000403,IPR018936,IPR036940,IPR015433,IPR011009	Phosphatidylinositol 3-/4-kinase, catalytic domain|-|Phosphatidylinositol 3/4-kinase, conserved site|Phosphatidylinositol 3-/4-kinase, catalytic domain superfamily|Phosphatidylinositol kinase|Protein kinase-like domain superfamily
AT1G51055	NA	1	18925286	18926315	1029	0.412835	0.542752	0.943685	0.0753775	0.13218	0.04516	0.20632	-0.532878	-0.556542	0.0236635	-1.08544	0.335623	1084.66	1084	0.424941	0.394017	2.42698	1.71153	25.2401	0.797445	0.707974	2.23594	5.09955	0.0232702	99	121	0.181818	11.759	9.62099	protein_coding	FBD-like_domain_family_protein	NA	FBD-like_domain_family_protein;_CONTAINS_InterPro_DOMAIN/s:_FBD_(InterPro:IPR013596),_FBD-like_(InterPro:IPR006566);_BEST_Arabidopsis_thaliana_protein_match_is:_F-box/RNI-like/FBD-like_domains-containing_protein_(TAIR:AT1G50980,1);_Has_362_Blast_hits_to_359_proteins_in_7_species:_Archae_-_0;_Bacteria_-_0;_Metazoa_-_0;_Fungi_-_0;_Plants_-_362;_Viruses_-_0;_Other_Eukaryotes_-_0_(source:_NCBI_BLink),	PF08387	FBD	IPR006566	FBD domain|-
AT1G51060	NA	1	18926876	18927646	770	0.622759	0.759882	0.640881	0.52295	0.132287	0.0308042	0.109637	-0.621317	-0.635055	0.0137389	-0.530596	-0.102871	1078.07	1077.74	0.492784	0.426328	1.90373	1.31469	24.7084	0.793129	0.671324	3.58791	12.78	0.0229191	42	66	0.363636	8.57143	5.45455	protein_coding	histone_H2A_10	Encodes_HTA10,_a_histone_H2A_protein,	histone_H2A_10_(HTA10);_FUNCTIONS_IN:_DNA_binding;_INVOLVED_IN:_nucleosome_assembly;_LOCATED_IN:_nucleolus,_cell_wall;_EXPRESSED_IN:_24_plant_structures;_EXPRESSED_DURING:_15_growth_stages;_CONTAINS_InterPro_DOMAIN/s:_Histone_H2A_(InterPro:IPR002119),_Histone-fold_(InterPro:IPR009072),_Histone_core_(InterPro:IPR007125);_BEST_Arabidopsis_thaliana_protein_match_is:_histone_H2A_13_(TAIR:AT3G20670,1);_Has_3904_Blast_hits_to_3899_proteins_in_361_species:_Archae_-_0;_Bacteria_-_0;_Metazoa_-_2554;_Fungi_-_302;_Plants_-_612;_Viruses_-_4;_Other_Eukaryotes_-_432_(source:_NCBI_BLink),	PF00125,PF16211	Core histone H2A/H2B/H3/H4|C-terminus of histone H2A	IPR002119,IPR007125,IPR009072,IPR032454,IPR032458	Histone H2A|-|Histone H2A/H2B/H3|Histone-fold|Histone H2A, C-termil domain|Histone H2A conserved site	GO:0000786,GO:0003677
AT1G51070	NA	1	18927877	18929762	1885	0.8751	0.93253	0.4104	0.779317	0.131801	0.0174258	0.0677622	-0.70075	-0.702035	0.0012852	-0.339591	-0.290624	1108.29	1106.95	0.254514	0.217493	1.54347	1.06522	16.4133	0.363202	0.309803	4.5451	3.66528	0.0148095	82	139	0.410072	7.37401	4.35013	protein_coding	basic_helix-loop-helix_(bHLH)_DNA-binding_superfamily_protein	NA	basic_Helix-Loop-Helix_115_(bHLH115);_FUNCTIONS_IN:_DNA_binding,_sequence-specific_DNA_binding_transcription_factor_activity;_INVOLVED_IN:_regulation_of_transcription;_LOCATED_IN:_nucleus;_EXPRESSED_IN:_22_plant_structures;_EXPRESSED_DURING:_13_growth_stages;_CONTAINS_InterPro_DOMAIN/s:_Helix-loop-helix_DNA-binding_domain_(InterPro:IPR001092),_Helix-loop-helix_DNA-binding_(InterPro:IPR011598);_BEST_Arabidopsis_thaliana_protein_match_is:_basic_helix-loop-helix_(bHLH)_DNA-binding_superfamily_protein_(TAIR:AT5G54680,1);_Has_799_Blast_hits_to_780_proteins_in_147_species:_Archae_-_10;_Bacteria_-_89;_Metazoa_-_90;_Fungi_-_16;_Plants_-_475;_Viruses_-_2;_Other_Eukaryotes_-_117_(source:_NCBI_BLink),	PF00010	Helix-loop-helix D-binding domain	IPR011598,IPR036638,IPR044818	-|Myc-type, basic helix-loop-helix (bHLH) domain|Helix-loop-helix D-binding domain superfamily|Transcription factor ILR3-like
AT1G51080	NA	1	18929744	18930752	1008	0.665896	0.736715	0.116716	0.908995	0.131851	0.0282608	0.036595	-0.634641	-0.627723	0.0069173	-0.0561469	-0.432167	1105.02	1104.88	0.397122	0.408327	0.990921	0.666047	12.5435	0.625743	0.650489	17.6487	1.54118	0.0113514	48	57	0.157895	5.65476	4.7619	protein_coding	NA	NA	unknown_protein;_FUNCTIONS_IN:_molecular_function_unknown;_INVOLVED_IN:_biological_process_unknown;_LOCATED_IN:_chloroplast;_EXPRESSED_IN:_15_plant_structures;_EXPRESSED_DURING:_11_growth_stages;_Has_101_Blast_hits_to_98_proteins_in_44_species:_Archae_-_0;_Bacteria_-_0;_Metazoa_-_38;_Fungi_-_10;_Plants_-_27;_Viruses_-_0;_Other_Eukaryotes_-_26_(source:_NCBI_BLink),				-
AT1G51090	NA	1	18932937	18933950	1013	0.551761	0.476744	0.237445	0.798691	0.13231	0.0348717	0.064388	-0.596644	-0.524422	0.0722222	-0.199378	-0.307654	1077.22	1048.75	0.440011	0.611675	1.32327	0.950749	39.6313	0.737477	1.16638	6.63702	3.09032	0.0367902	40	93	0.569892	9.18065	3.94867	protein_coding	Heavy_metal_transport/detoxification_superfamily_protein	NA	Heavy_metal_transport/detoxification_superfamily_protein_;_FUNCTIONS_IN:_metal_ion_binding;_INVOLVED_IN:_defense_response_to_fungus;_LOCATED_IN:_cellular_component_unknown;_EXPRESSED_IN:_15_plant_structures;_EXPRESSED_DURING:_9_growth_stages;_CONTAINS_InterPro_DOMAIN/s:_Heavy_metal_transport/detoxification_protein_(InterPro:IPR006121);_BEST_Arabidopsis_thaliana_protein_match_is:_Heavy_metal_transport/detoxification_superfamily_protein__(TAIR:AT4G16380,1);_Has_2168_Blast_hits_to_1467_proteins_in_288_species:_Archae_-_0;_Bacteria_-_595;_Metazoa_-_230;_Fungi_-_126;_Plants_-_741;_Viruses_-_142;_Other_Eukaryotes_-_334_(source:_NCBI_BLink),			IPR036163,IPR044169	-|Heavy metal-associated domain superfamily|Protein PYRICULARIA ORYZAE RESISTANCE 21
AT1G51100	NA	1	18934308	18935193	885	0.519199	0.669815	0.255384	0.774927	0.131913	0.0365831	0.0685811	-0.583983	-0.605005	0.0210218	-0.215819	-0.287301	1101.05	1101.45	0.545913	0.509586	1.41764	0.979727	10.044	0.934809	0.842284	6.56868	3.4101	0.00912222	44	51	0.137255	5.76271	4.97175	protein_coding	NA	NA	unknown_protein;_FUNCTIONS_IN:_molecular_function_unknown;_INVOLVED_IN:_biological_process_unknown;_LOCATED_IN:_chloroplast,_chloroplast_stroma;_EXPRESSED_IN:_22_plant_structures;_EXPRESSED_DURING:_13_growth_stages;_Has_26_Blast_hits_to_26_proteins_in_9_species:_Archae_-_0;_Bacteria_-_0;_Metazoa_-_0;_Fungi_-_0;_Plants_-_26;_Viruses_-_0;_Other_Eukaryotes_-_0_(source:_NCBI_BLink),				-
AT1G51110	NA	1	18935329	18937665	2336	0.895607	0.949995	0.608031	0.645098	0.131848	0.0159902	0.0900078	-0.709768	-0.716371	0.0066036	-0.499361	-0.189869	1105.33	1104.84	0.227947	0.208972	1.83379	1.23866	16.258	0.321157	0.291709	3.67228	6.52376	0.0147088	120	148	0.189189	6.33562	5.13699	protein_coding	Plastid-lipid_associated_protein_PAP_/_fibrillin_family_protein	NA	Plastid-lipid_associated_protein_PAP_/_fibrillin_family_protein;_FUNCTIONS_IN:_structural_molecule_activity;_INVOLVED_IN:_tryptophan_biosynthetic_process;_LOCATED_IN:_chloroplast_thylakoid_membrane,_chloroplast,_membrane;_EXPRESSED_IN:_21_plant_structures;_EXPRESSED_DURING:_13_growth_stages;_CONTAINS_InterPro_DOMAIN/s:_Plastid_lipid-associated_protein/fibrillin_(InterPro:IPR006843);_BEST_Arabidopsis_thaliana_protein_match_is:_Plastid-lipid_associated_protein_PAP_/_fibrillin_family_protein_(TAIR:AT3G26070,1);_Has_329_Blast_hits_to_327_proteins_in_75_species:_Archae_-_0;_Bacteria_-_65;_Metazoa_-_0;_Fungi_-_0;_Plants_-_242;_Viruses_-_0;_Other_Eukaryotes_-_22_(source:_NCBI_BLink),	PF04755	PAP_fibrillin	IPR039633,IPR006843	-|Plastid-lipid-associated protein|Plastid lipid-associated protein/fibrillin conserved domain
AT1G51120	NA	1	18938091	18939149	1058	0.556726	0.547564	0.103168	0.903924	0.131758	0.0340893	0.0383606	-0.598445	-0.558857	0.0395877	-0.0289753	-0.423733	1111.04	1110.81	0.514158	0.556885	0.909882	0.645897	15.8769	0.859158	0.996472	31.402	1.5243	0.0142901	53	58	0.0862069	5.48204	5.00945	protein_coding	AP2/B3_transcription_factor_family_protein	NA	AP2/B3_transcription_factor_family_protein;_FUNCTIONS_IN:_DNA_binding,_sequence-specific_DNA_binding_transcription_factor_activity;_INVOLVED_IN:_regulation_of_transcription,_DNA-dependent;_LOCATED_IN:_nucleus;_CONTAINS_InterPro_DOMAIN/s:_DNA-binding,_integrase-type_(InterPro:IPR016177),_Transcriptional_factor_B3_(InterPro:IPR003340),_Pathogenesis-related_transcriptional_factor/ERF,_DNA-binding_(InterPro:IPR001471);_BEST_Arabidopsis_thaliana_protein_match_is:_AP2/B3_transcription_factor_family_protein_(TAIR:AT1G50680,1);_Has_3916_Blast_hits_to_3909_proteins_in_196_species:_Archae_-_0;_Bacteria_-_0;_Metazoa_-_0;_Fungi_-_0;_Plants_-_3901;_Viruses_-_4;_Other_Eukaryotes_-_11_(source:_NCBI_BLink),	PF00847,PF02362	AP2 domain|B3 D binding domain	IPR003340,IPR001471,IPR016177,IPR015300,IPR044800,IPR036955	-|B3 D binding domain|AP2/ERF domain|D-binding domain superfamily|D-binding pseudobarrel domain superfamily|B3 domain-containing transcription factor LEC2-like|AP2/ERF domain superfamily
AT1G51130	NA	1	18939277	18941704	2427	0.754937	0.873971	0.519245	0.666213	0.132	0.0240725	0.0869487	-0.661082	-0.673781	0.0126996	-0.42368	-0.204512	1096.62	1086.6	0.347439	0.315523	1.72478	1.1807	41.4634	0.525562	0.468286	4.07095	5.77325	0.0378103	138	172	0.197674	7.08694	5.68603	protein_coding	Nse4,_component_of_Smc5/6_DNA_repair_complex	NA	Nse4,_component_of_Smc5/6_DNA_repair_complex;_CONTAINS_InterPro_DOMAIN/s:_Nse4_(InterPro:IPR014854);_BEST_Arabidopsis_thaliana_protein_match_is:_Nse4,_component_of_Smc5/6_DNA_repair_complex_(TAIR:AT3G20760,1);_Has_297_Blast_hits_to_295_proteins_in_132_species:_Archae_-_0;_Bacteria_-_0;_Metazoa_-_72;_Fungi_-_132;_Plants_-_74;_Viruses_-_0;_Other_Eukaryotes_-_19_(source:_NCBI_BLink),	PF08743	Nse4 C-termil	IPR027786,IPR014854	Nse4/EID family|-|Non-structural maintence of chromosome element 4, C-termil	GO:0005634,GO:0006281,GO:0030915
AT1G51140	AKS1;CFLAP1;FBH3	1	18943457	18945753	2296	0.139381	0.180989	0.742346	0.139062	0.132375	0.0877688	0.183785	-0.273359	-0.260979	0.0123799	-0.645008	0.23176	1073.4	1071.43	0.750398	0.771204	1.85238	1.47857	42.6719	2.7451	2.95504	2.87187	6.37974	0.0397538	146	180	0.188889	7.83972	6.35889	protein_coding	basic_helix-loop-helix_(bHLH)_DNA-binding_superfamily_protein	NA	basic_helix-loop-helix_(bHLH)_DNA-binding_superfamily_protein;_FUNCTIONS_IN:_DNA_binding,_sequence-specific_DNA_binding_transcription_factor_activity;_INVOLVED_IN:_regulation_of_transcription;_LOCATED_IN:_nucleus;_EXPRESSED_IN:_22_plant_structures;_EXPRESSED_DURING:_13_growth_stages;_CONTAINS_InterPro_DOMAIN/s:_Helix-loop-helix_DNA-binding_domain_(InterPro:IPR001092),_Helix-loop-helix_DNA-binding_(InterPro:IPR011598);_BEST_Arabidopsis_thaliana_protein_match_is:_basic_helix-loop-helix_(bHLH)_DNA-binding_superfamily_protein_(TAIR:AT2G42280,1);_Has_1835_Blast_hits_to_1829_proteins_in_66_species:_Archae_-_0;_Bacteria_-_0;_Metazoa_-_1;_Fungi_-_5;_Plants_-_1818;_Viruses_-_0;_Other_Eukaryotes_-_11_(source:_NCBI_BLink),	PF00010	Helix-loop-helix D-binding domain	IPR036638,IPR011598	-|Helix-loop-helix D-binding domain superfamily|Myc-type, basic helix-loop-helix (bHLH) domain
AT1G51150	DEG6;DegP6	1	18948370	18949290	920	0.833517	0.774816	0.230254	0.870927	0.132158	0.0201576	0.0489564	-0.685861	-0.640014	0.0458472	-0.192284	-0.377958	1086.99	1067.37	0.206316	0.347907	1.29412	0.866534	45.7489	0.300812	0.543592	6.73027	2.29267	0.0420878	77	109	0.293578	11.8478	8.36957	protein_coding	DegP_protease_6	Encodes_a_putative_DegP_protease,	DegP_protease_6_(DegP6);_FUNCTIONS_IN:_serine-type_peptidase_activity,_catalytic_activity,_serine-type_endopeptidase_activity;_INVOLVED_IN:_proteolysis;_LOCATED_IN:_chloroplast;_CONTAINS_InterPro_DOMAIN/s:_Serine/cysteine_peptidase,_trypsin-like_(InterPro:IPR009003),_Serine_endopeptidase_DegP2_(InterPro:IPR015724),_Peptidase_S1/S6,_chymotrypsin/Hap_(InterPro:IPR001254);_BEST_Arabidopsis_thaliana_protein_match_is:_Trypsin_family_protein_(TAIR:AT5G54745,1);_Has_545_Blast_hits_to_544_proteins_in_132_species:_Archae_-_6;_Bacteria_-_188;_Metazoa_-_9;_Fungi_-_0;_Plants_-_191;_Viruses_-_0;_Other_Eukaryotes_-_151_(source:_NCBI_BLink),	PF13365	Trypsin-like peptidase domain	IPR009003	-|Peptidase S1, PA clan
AT1G51160	NA	1	18949591	18951783	2192	0.77389	0.744128	0.90811	0.214175	0.131741	0.0228254	0.163837	-0.667352	-0.630054	0.0372984	-0.952437	0.145781	1112.29	1102.12	0.384982	0.389671	2.41658	1.62057	24.3261	0.576881	0.618473	2.53726	11.1164	0.0218703	72	190	0.621053	8.66788	3.28467	protein_coding	SNARE-like_superfamily_protein	NA	SNARE-like_superfamily_protein;_FUNCTIONS_IN:_molecular_function_unknown;_INVOLVED_IN:_transport,_ER_to_Golgi_vesicle-mediated_transport;_LOCATED_IN:_cis-Golgi_network;_EXPRESSED_IN:_22_plant_structures;_EXPRESSED_DURING:_13_growth_stages;_CONTAINS_InterPro_DOMAIN/s:_Sybindin-like_protein_(InterPro:IPR007233),_Longin-like_(InterPro:IPR011012);_BEST_Arabidopsis_thaliana_protein_match_is:_SNARE-like_superfamily_protein_(TAIR:AT5G02280,1);_Has_707_Blast_hits_to_707_proteins_in_208_species:_Archae_-_0;_Bacteria_-_0;_Metazoa_-_246;_Fungi_-_225;_Plants_-_108;_Viruses_-_0;_Other_Eukaryotes_-_128_(source:_NCBI_BLink),	PF04099	Sybindin-like family	IPR011012,IPR007233	Longin-like domain superfamily|-|Trafficking protein particle complex subunit
AT1G51170	AGC2-3;UCN	1	18953458	18954892	1434	0.68845	0.695655	0.0951444	0.92818	0.132329	0.0276407	0.0285908	-0.641006	-0.614236	0.0267701	-0.00645251	-0.470111	1075.52	1075.95	0.46196	0.514512	0.755916	0.538073	25.6221	0.72068	0.837646	117.151	1.14457	0.023823	85	99	0.141414	6.90377	5.92748	protein_coding	Protein_kinase_superfamily_protein	NA	Protein_kinase_superfamily_protein;_FUNCTIONS_IN:_kinase_activity;_INVOLVED_IN:_protein_amino_acid_phosphorylation;_EXPRESSED_IN:_21_plant_structures;_EXPRESSED_DURING:_7_growth_stages;_CONTAINS_InterPro_DOMAIN/s:_Protein_kinase,_ATP_binding_site_(InterPro:IPR017441),_Protein_kinase,_catalytic_domain_(InterPro:IPR000719),_Serine/threonine-protein_kinase_domain_(InterPro:IPR002290),_Serine/threonine-protein_kinase-like_domain_(InterPro:IPR017442),_Protein_kinase-like_domain_(InterPro:IPR011009),_Serine/threonine-protein_kinase,_active_site_(InterPro:IPR008271);_BEST_Arabidopsis_thaliana_protein_match_is:_AGC_(cAMP-dependent,_cGMP-dependent_and_protein_kinase_C)_kinase_family_protein_(TAIR:AT3G20830,1);_Has_78471_Blast_hits_to_68236_proteins_in_2375_species:_Archae_-_34;_Bacteria_-_10419;_Metazoa_-_31772;_Fungi_-_10508;_Plants_-_9891;_Viruses_-_177;_Other_Eukaryotes_-_15670_(source:_NCBI_BLink),	PF00069	Protein kinase domain	IPR000719,IPR017441,IPR008271,IPR011009	Protein kinase domain|Protein kinase, ATP binding site|Serine/threonine-protein kinase, active site|-|Protein kinase-like domain superfamily	GO:0004672,GO:0005524,GO:0006468
AT1G51190	NA	1	18977284	18980618	3334	0.422463	0.410771	0.337925	0.669429	0.132133	0.0443164	0.0865127	-0.537735	-0.484588	0.0531471	-0.284318	-0.206813	1088.29	1087.47	0.589697	0.641462	1.49254	1.08439	41.9001	1.09663	1.32373	5.24954	5.24332	0.0385011	179	242	0.260331	7.25855	5.36893	protein_coding	Integrase-type_DNA-binding_superfamily_protein	Encodes_a_member_of_the_AINTEGUMENTA-like_(AIL)_subclass_of_the_AP2/EREBP_family_of_transcription_factors_and_is_essential_for_quiescent_center_(QC)_specification_and_stem_cell_activity,__It_is_a_key_effector_for_establishment_of_the_stem_cell_niche_during_embryonic_pattern_formation,__It_is_transcribed_in_response_to_auxin_accumulation_and_is_dependent_on_auxin_response_transcription_factors,	PLETHORA_2_(PLT2);_CONTAINS_InterPro_DOMAIN/s:_DNA-binding,_integrase-type_(InterPro:IPR016177),_Pathogenesis-related_transcriptional_factor/ERF,_DNA-binding_(InterPro:IPR001471);_BEST_Arabidopsis_thaliana_protein_match_is:_Integrase-type_DNA-binding_superfamily_protein_(TAIR:AT3G20840,1);_Has_7787_Blast_hits_to_5250_proteins_in_253_species:_Archae_-_0;_Bacteria_-_8;_Metazoa_-_4;_Fungi_-_0;_Plants_-_7694;_Viruses_-_2;_Other_Eukaryotes_-_79_(source:_NCBI_BLink),	PF00847	AP2 domain	IPR001471,IPR036955,IPR016177	AP2/ERF domain|AP2/ERF domain superfamily|D-binding domain superfamily|-	GO:0003700,GO:0006355
AT1G51200	NA	1	18984419	18986653	2234	0.798036	0.866736	0.422057	0.749045	0.132061	0.0218841	0.0733797	-0.674785	-0.670912	0.0038732	-0.347643	-0.265902	1092.22	1093	0.348124	0.321148	1.64297	1.09089	28.8453	0.515903	0.478674	4.72604	4.10259	0.0264098	82	143	0.426573	6.40107	3.67055	protein_coding	A20/AN1-like_zinc_finger_family_protein	NA	A20/AN1-like_zinc_finger_family_protein;_FUNCTIONS_IN:_DNA_binding,_zinc_ion_binding;_INVOLVED_IN:_biological_process_unknown;_LOCATED_IN:_cellular_component_unknown;_EXPRESSED_IN:_24_plant_structures;_EXPRESSED_DURING:_15_growth_stages;_CONTAINS_InterPro_DOMAIN/s:_Zinc_finger,_AN1-type_(InterPro:IPR000058),_Zinc_finger,_A20-type_(InterPro:IPR002653);_BEST_Arabidopsis_thaliana_protein_match_is:_A20/AN1-like_zinc_finger_family_protein_(TAIR:AT2G36320,1);_Has_1055_Blast_hits_to_1034_proteins_in_151_species:_Archae_-_0;_Bacteria_-_0;_Metazoa_-_447;_Fungi_-_9;_Plants_-_481;_Viruses_-_6;_Other_Eukaryotes_-_112_(source:_NCBI_BLink),	PF01754,PF01428	A20-like zinc finger|AN1-like Zinc finger	IPR000058,IPR002653,IPR035896	-|Zinc finger, AN1-type|Zinc finger, A20-type|AN1-like Zinc finger
AT1G51210	NA	1	18987809	18989110	1301	0.913119	0.947322	0.640654	0.624967	0.131844	0.0146246	0.0932257	-0.71812	-0.713681	0.0044394	-0.530391	-0.175227	1105.51	1104.88	0.16629	0.163907	1.90439	1.26594	12.6242	0.231562	0.229664	3.59054	7.22462	0.0114193	128	137	0.0656934	10.5304	9.83859	protein_coding	UDP-Glycosyltransferase_superfamily_protein	NA	UDP-Glycosyltransferase_superfamily_protein;_FUNCTIONS_IN:_transferase_activity,_transferring_glycosyl_groups;_INVOLVED_IN:_metabolic_process;_LOCATED_IN:_cellular_component_unknown;_EXPRESSED_IN:_16_plant_structures;_EXPRESSED_DURING:_LP,04_four_leaves_visible,_4_anthesis,_petal_differentiation_and_expansion_stage,_LP,08_eight_leaves_visible,_E_expanded_cotyledon_stage;_CONTAINS_InterPro_DOMAIN/s:_UDP-glucuronosyl/UDP-glucosyltransferase_(InterPro:IPR002213);_BEST_Arabidopsis_thaliana_protein_match_is:_UDP-Glycosyltransferase_superfamily_protein_(TAIR:AT5G03490,1);_Has_5635_Blast_hits_to_5554_proteins_in_258_species:_Archae_-_0;_Bacteria_-_23;_Metazoa_-_542;_Fungi_-_20;_Plants_-_5016;_Viruses_-_5;_Other_Eukaryotes_-_29_(source:_NCBI_BLink),	PF00201	UDP-glucoronosyl and UDP-glucosyl transferase	IPR002213	UDP-glucuronosyl/UDP-glucosyltransferase|-	GO:0008194
AT1G51220	NA	1	18989751	18992149	2398	0.823017	0.820473	0.572683	0.646649	0.131837	0.0204373	0.0897815	-0.682487	-0.655035	0.0274519	-0.467972	-0.190819	1106.14	1076.2	0.311318	0.402141	1.80678	1.21806	22.2416	0.456152	0.613923	3.86088	6.38334	0.0201073	132	207	0.362319	8.63219	5.50459	protein_coding	WIP_domain_protein_5	NA	WIP_domain_protein_5_(WIP5);_CONTAINS_InterPro_DOMAIN/s:_Zinc_finger,_C2H2-like_(InterPro:IPR015880),_Zinc_finger,_C2H2-type_(InterPro:IPR007087);_BEST_Arabidopsis_thaliana_protein_match_is:_WIP_domain_protein_4_(TAIR:AT3G20880,1);_Has_19383_Blast_hits_to_11948_proteins_in_214_species:_Archae_-_0;_Bacteria_-_0;_Metazoa_-_18075;_Fungi_-_148;_Plants_-_690;_Viruses_-_0;_Other_Eukaryotes_-_470_(source:_NCBI_BLink),			IPR043584,IPR013087,IPR036236	Zinc finger protein WIP|Zinc finger C2H2-type|-|Zinc finger C2H2 superfamily	GO:0003700,GO:0010468
AT1G51240	NA	1	19000509	19000892	383	0.201471	0.299818	0.156379	0.647368	0.13169	0.0727789	0.0895437	-0.361056	-0.39821	0.0371542	-0.113327	-0.1913	1115.26	1116.22	0.813935	0.823764	1.47608	0.986248	8.04655	2.25432	2.06867	13.0249	5.15551	0.00721495	23	32	0.28125	8.35509	6.00522	protein_coding	Plant_self-incompatibility_protein_S1_family	NA	Plant_self-incompatibility_protein_S1_family;_CONTAINS_InterPro_DOMAIN/s:_Plant_self-incompatibility_S1_(InterPro:IPR010264);_BEST_Arabidopsis_thaliana_protein_match_is:_Plant_self-incompatibility_protein_S1_family_(TAIR:AT1G51250,1);_Has_50_Blast_hits_to_50_proteins_in_2_species:_Archae_-_0;_Bacteria_-_0;_Metazoa_-_0;_Fungi_-_0;_Plants_-_50;_Viruses_-_0;_Other_Eukaryotes_-_0_(source:_NCBI_BLink),	PF05938	Plant self-incompatibility protein S1	IPR010264	-|Plant self-incompatibility S1
AT1G51250	NA	1	19001544	19002215	671	0.289337	0.382935	0.538546	0.433307	0.131964	0.0584738	0.123626	-0.450244	-0.465441	0.0151971	-0.439257	-0.0380558	1098.13	1090.73	0.673473	0.649366	1.76316	1.28446	24.0148	1.4958	1.39516	4.01395	33.7519	0.0218689	71	85	0.164706	12.6677	10.5812	protein_coding	Plant_self-incompatibility_protein_S1_family	NA	Plant_self-incompatibility_protein_S1_family;_FUNCTIONS_IN:_molecular_function_unknown;_INVOLVED_IN:_biological_process_unknown;_LOCATED_IN:_endomembrane_system;_EXPRESSED_IN:_male_gametophyte,_pollen_tube;_EXPRESSED_DURING:_L_mature_pollen_stage,_M_germinated_pollen_stage;_CONTAINS_InterPro_DOMAIN/s:_Plant_self-incompatibility_S1_(InterPro:IPR010264);_BEST_Arabidopsis_thaliana_protein_match_is:_Plant_self-incompatibility_protein_S1_family_(TAIR:AT1G51240,1);_Has_56_Blast_hits_to_56_proteins_in_2_species:_Archae_-_0;_Bacteria_-_0;_Metazoa_-_0;_Fungi_-_0;_Plants_-_56;_Viruses_-_0;_Other_Eukaryotes_-_0_(source:_NCBI_BLink),	PF05938	Plant self-incompatibility protein S1	IPR010264	-|Plant self-incompatibility S1
AT1G51260	NA	1	19003376	19005641	2265	0.255942	0.290409	0.125497	0.745979	0.132452	0.063812	0.0742609	-0.420066	-0.389633	0.0304331	-0.0703697	-0.263446	1069.65	1060.02	0.706139	0.725207	0.84915	0.872704	57.9033	1.68102	1.86126	12.067	3.31265	0.0541332	181	208	0.129808	9.18322	7.99117	protein_coding	lysophosphatidyl_acyltransferase_3	ACYL-COA:1-ACYLGLYCEROL-3-PHOSPHATE_ACYLTRANSFERASE,_PUTATIVE_SIMILAR_TO_ACYL-COA:1-ACYLGLYCEROL-3-PHOSPHATE_ACYLTRANSFERASE_GI:4583544_FROM_[BRASSICA_NAPUS]	lysophosphatidyl_acyltransferase_3_(LPAT3);_FUNCTIONS_IN:_1-acylglycerol-3-phosphate_O-acyltransferase_activity;_INVOLVED_IN:_metabolic_process;_LOCATED_IN:_endomembrane_system;_EXPRESSED_IN:_9_plant_structures;_EXPRESSED_DURING:_L_mature_pollen_stage,_M_germinated_pollen_stage,_4_anthesis,_petal_differentiation_and_expansion_stage;_CONTAINS_InterPro_DOMAIN/s:_Phospholipid/glycerol_acyltransferase_(InterPro:IPR002123);_BEST_Arabidopsis_thaliana_protein_match_is:_lysophosphatidyl_acyltransferase_2_(TAIR:AT3G57650,1);_Has_1800_Blast_hits_to_1799_proteins_in_543_species:_Archae_-_0;_Bacteria_-_748;_Metazoa_-_509;_Fungi_-_208;_Plants_-_132;_Viruses_-_2;_Other_Eukaryotes_-_201_(source:_NCBI_BLink),	PF01553,PF16076	Acyltransferase|Acyltransferase C-terminus	IPR002123,IPR032098	-|Phospholipid/glycerol acyltransferase|Acyltransferase, C-termil domain
AT1G51290	NA	1	19012173	19013306	1133	0.639021	0.263749	0.0200204	0.94517	0.134433	0.0317932	0.018226	-0.626575	-0.363916	0.262659	0.0907028	-0.52381	955.4	934.614	0.447723	0.754721	0.184618	0.206931	15.0417	0.714556	2.07389	2.03541	0.39505	0.0157439	20	88	0.772727	7.76699	1.76523	protein_coding	F-box_and_associated_interaction_domains-containing_protein	NA	F-box_and_associated_interaction_domains-containing_protein;_CONTAINS_InterPro_DOMAIN/s:_F-box_domain,_cyclin-like_(InterPro:IPR001810),_F-box_domain,_Skp2-like_(InterPro:IPR022364),_F-box_associated_domain,_type_1_(InterPro:IPR006527),_F-box_associated_interaction_domain_(InterPro:IPR017451);_BEST_Arabidopsis_thaliana_protein_match_is:_F-box_and_associated_interaction_domains-containing_protein_(TAIR:AT1G51320,1);_Has_1610_Blast_hits_to_1571_proteins_in_35_species:_Archae_-_0;_Bacteria_-_0;_Metazoa_-_0;_Fungi_-_0;_Plants_-_1609;_Viruses_-_0;_Other_Eukaryotes_-_1_(source:_NCBI_BLink),	PF00646,PF07734	F-box domain|F-box associated	IPR036047,IPR001810,IPR017451,IPR006527	-|F-box-like domain superfamily|F-box domain|F-box associated interaction domain|F-box associated domain, type 1
AT1G51300	NA	1	19014260	19016103	1843	0.956635	0.527676	0.0510919	0.971582	0.134394	0.0112856	0.00569114	-0.751584	-0.549445	0.202139	0.0374006	-0.580204	957.444	941.46	0.051212	0.641048	0.0276854	0.0191626	15.5009	0.0681387	1.16672	0.74024	0.0330273	0.0161899	9	148	0.939189	8.03039	0.488334	protein_coding	alpha/beta-Hydrolases_superfamily_protein	NA	alpha/beta-Hydrolases_superfamily_protein;_FUNCTIONS_IN:_hydrolase_activity;_INVOLVED_IN:_biological_process_unknown;_LOCATED_IN:_cellular_component_unknown;_EXPRESSED_IN:_embryo,_pedicel;_EXPRESSED_DURING:_4_anthesis,_C_globular_stage;_CONTAINS_InterPro_DOMAIN/s:_Phospholipase/carboxylesterase_(InterPro:IPR003140);_BEST_Arabidopsis_thaliana_protein_match_is:_alpha/beta-Hydrolases_superfamily_protein_(TAIR:AT5G20060,3);_Has_403_Blast_hits_to_401_proteins_in_109_species:_Archae_-_0;_Bacteria_-_69;_Metazoa_-_199;_Fungi_-_6;_Plants_-_109;_Viruses_-_0;_Other_Eukaryotes_-_20_(source:_NCBI_BLink),			IPR029058	Alpha/Beta hydrolase fold|-
AT1G51310	NA	1	19018979	19021804	2825	0.0801334	0.097694	0.36385	0.280925	0.132191	0.105389	0.150535	-0.164187	-0.115809	0.0483781	-0.303659	0.0827691	1084.81	1060.29	0.987073	0.992046	1.54131	1.24554	44.4975	6.01187	8.56619	5.07578	15.0484	0.0410186	182	273	0.333333	9.66372	6.44248	protein_coding	transferases;tRNA_(5-methylaminomethyl-2-thiouridylate)-methyltransferases	NA	transferases;tRNA_(5-methylaminomethyl-2-thiouridylate)-methyltransferases;_FUNCTIONS_IN:_tRNA_(5-methylaminomethyl-2-thiouridylate)-methyltransferase_activity,_transferase_activity;_INVOLVED_IN:_tRNA_processing,_RNA_processing;_LOCATED_IN:_chloroplast,_cytoplasm;_EXPRESSED_IN:_23_plant_structures;_EXPRESSED_DURING:_13_growth_stages;_CONTAINS_InterPro_DOMAIN/s:_Rossmann-like_alpha/beta/alpha_sandwich_fold_(InterPro:IPR014729),_tRNA-specific_2-thiouridylase_(InterPro:IPR004506);_Has_8544_Blast_hits_to_8538_proteins_in_2600_species:_Archae_-_0;_Bacteria_-_5626;_Metazoa_-_134;_Fungi_-_60;_Plants_-_58;_Viruses_-_0;_Other_Eukaryotes_-_2666_(source:_NCBI_BLink),	PF03054	tR methyl transferase	IPR004506,IPR023382,IPR014729	tR-specific 2-thiouridylase|-|Adenine nucleotide alpha hydrolase-like domains|Rossmann-like alpha/beta/alpha sandwich fold	GO:0008033,GO:0016740
AT1G51320	NA	1	19025642	19026769	1127	0.115841	0.265567	0.220641	0.452832	0.132174	0.0936761	0.120843	-0.236433	-0.365694	0.12926	-0.18334	-0.0521803	1085.89	1088.32	1.05655	0.920382	1.17534	1.11896	44.5933	4.4687	2.51681	6.41068	21.4441	0.0410661	36	106	0.660377	9.4055	3.19432	protein_coding	F-box_and_associated_interaction_domains-containing_protein	NA	F-box_and_associated_interaction_domains-containing_protein;_FUNCTIONS_IN:_ubiquitin-protein_ligase_activity;_INVOLVED_IN:_ubiquitin-dependent_protein_catabolic_process;_LOCATED_IN:_chloroplast;_CONTAINS_InterPro_DOMAIN/s:_F-box_domain,_cyclin-like_(InterPro:IPR001810),_F-box_domain,_Skp2-like_(InterPro:IPR022364),_F-box_associated_domain,_type_1_(InterPro:IPR006527),_F-box_associated_interaction_domain_(InterPro:IPR017451);_BEST_Arabidopsis_thaliana_protein_match_is:_F-box_and_associated_interaction_domains-containing_protein_(TAIR:AT1G51290,1);_Has_1646_Blast_hits_to_1614_proteins_in_35_species:_Archae_-_0;_Bacteria_-_0;_Metazoa_-_0;_Fungi_-_0;_Plants_-_1644;_Viruses_-_0;_Other_Eukaryotes_-_2_(source:_NCBI_BLink),	PF00646,PF07734	F-box domain|F-box associated	IPR001810,IPR006527,IPR017451,IPR036047	-|F-box domain|F-box associated domain, type 1|F-box associated interaction domain|F-box-like domain superfamily
AT1G51330	NA	1	19028841	19029844	1003	0.643645	0.711623	0.0229346	0.944413	0.13191	0.0293458	0.0168641	-0.628298	-0.619624	0.0086738	0.08419	-0.521798	1101.37	1039.41	0.42808	0.472214	0.176003	0.200018	15.741	0.681333	0.762096	2.09055	0.383325	0.0142922	49	125	0.608	12.4626	4.88534	protein_coding	Serine_protease_inhibitor_(SERPIN)_family_protein	NA	Serine_protease_inhibitor_(SERPIN)_family_protein;_FUNCTIONS_IN:_serine-type_endopeptidase_inhibitor_activity;_INVOLVED_IN:_biological_process_unknown;_LOCATED_IN:_cellular_component_unknown;_CONTAINS_InterPro_DOMAIN/s:_Protease_inhibitor_I4,_serpin,_plant_(InterPro:IPR015554),_Protease_inhibitor_I4,_serpin_(InterPro:IPR000215);_BEST_Arabidopsis_thaliana_protein_match_is:_serpin_2_(TAIR:AT2G14540,1);_Has_3407_Blast_hits_to_3397_proteins_in_279_species:_Archae_-_51;_Bacteria_-_198;_Metazoa_-_2730;_Fungi_-_0;_Plants_-_269;_Viruses_-_35;_Other_Eukaryotes_-_124_(source:_NCBI_BLink),	PF00079	Serpin (serine protease inhibitor)	IPR036186,IPR042178,IPR042185,IPR023796,IPR000215	Serpin superfamily|Serpin superfamily, domain 1|-|Serpin superfamily, domain 2|Serpin domain|Serpin family
AT1G51340	NA	1	19031997	19034979	2982	0.199234	0.156681	0.112781	0.70602	0.132038	0.073543	0.0808217	-0.358422	-0.223614	0.134808	-0.0490768	-0.232435	1093.6	1086.7	0.800388	0.899626	0.942529	0.88043	26.9126	2.23309	4.02312	19.2052	3.78786	0.0246091	173	240	0.279167	8.04829	5.80148	protein_coding	MATE_efflux_family_protein	NA	MATE_efflux_family_protein;_FUNCTIONS_IN:_antiporter_activity,_drug_transmembrane_transporter_activity;_INVOLVED_IN:_drug_transmembrane_transport,_transmembrane_transport;_LOCATED_IN:_endomembrane_system,_membrane;_EXPRESSED_IN:_22_plant_structures;_EXPRESSED_DURING:_12_growth_stages;_CONTAINS_InterPro_DOMAIN/s:_Multi_antimicrobial_extrusion_protein_MatE_(InterPro:IPR002528);_BEST_Arabidopsis_thaliana_protein_match_is:_MATE_efflux_family_protein_(TAIR:AT3G08040,2);_Has_12629_Blast_hits_to_12566_proteins_in_2039_species:_Archae_-_347;_Bacteria_-_9962;_Metazoa_-_104;_Fungi_-_158;_Plants_-_404;_Viruses_-_0;_Other_Eukaryotes_-_1654_(source:_NCBI_BLink),	PF01554	MatE	IPR002528,IPR044644	-|Multi antimicrobial extrusion protein|Multi antimicrobial extrusion protein DinF-like
AT1G51350	NA	1	19035755	19039341	3586	0.311702	0.226468	0.319721	0.610436	0.131917	0.0555556	0.0955357	-0.467883	-0.321037	0.146846	-0.26962	-0.165219	1101.4	1055.62	0.645662	0.871106	1.46378	1.10112	32.2923	1.37997	2.71341	5.42903	6.66461	0.0293194	178	257	0.307393	7.16676	4.96375	protein_coding	ARM_repeat_superfamily_protein	NA	ARM_repeat_superfamily_protein;_FUNCTIONS_IN:_binding;_INVOLVED_IN:_biological_process_unknown;_LOCATED_IN:_chloroplast_thylakoid_lumen;_EXPRESSED_IN:_23_plant_structures;_EXPRESSED_DURING:_15_growth_stages;_CONTAINS_InterPro_DOMAIN/s:_HEAT_(InterPro:IPR000357),_Armadillo-like_helical_(InterPro:IPR011989),_Armadillo_(InterPro:IPR000225),_Armadillo-type_fold_(InterPro:IPR016024);_Has_1374_Blast_hits_to_1058_proteins_in_203_species:_Archae_-_0;_Bacteria_-_0;_Metazoa_-_493;_Fungi_-_490;_Plants_-_280;_Viruses_-_0;_Other_Eukaryotes_-_111_(source:_NCBI_BLink),	PF00514	Armadillo/beta-catenin-like repeat	IPR000225,IPR038739,IPR011989,IPR016024	Armadillo|Armadillo-type fold containing protein ARMC8/Vid28|Armadillo-like helical|Armadillo-type fold|-	GO:0005515
AT1G51355	NA	1	19041397	19042146	749	0.469542	0.450155	0.0507512	0.914671	0.132293	0.0403848	0.03481	-0.562618	-0.509493	0.0531242	0.0376821	-0.441652	1078.38	1070.11	0.600414	0.649663	0.373408	0.531708	41.1244	1.06718	1.27512	9.90943	1.20391	0.0381355	40	56	0.285714	7.47664	5.34045	protein_coding	NA	NA	unknown_protein;_FUNCTIONS_IN:_molecular_function_unknown;_INVOLVED_IN:_biological_process_unknown;_LOCATED_IN:_chloroplast;_BEST_Arabidopsis_thaliana_protein_match_is:_unknown_protein_(TAIR:AT3G20898,1);_Has_52_Blast_hits_to_52_proteins_in_9_species:_Archae_-_0;_Bacteria_-_0;_Metazoa_-_2;_Fungi_-_0;_Plants_-_50;_Viruses_-_0;_Other_Eukaryotes_-_0_(source:_NCBI_BLink),			IPR040389	Cyclin-dependent protein kinase inhibitor SMR|-	GO:0032875
AT1G51360	NA	1	19044184	19044900	716	0.0903681	0.119827	0.292813	0.345556	0.132629	0.102404	0.139353	-0.18564	-0.160552	0.0250879	-0.248197	0.0293559	1058.13	1059.56	0.988329	0.988048	1.2356	1.196	44.824	5.3239	6.15407	4.97831	40.7414	0.0423615	53	68	0.220588	9.49721	7.40223	protein_coding	dimeric_A/B_barrel_domainS-protein_1	Involved_in_defense_against_fungal_pathogens_and_located_in_cytosol,	dimeric_A/B_barrel_domainS-protein_1_(DABB1);_CONTAINS_InterPro_DOMAIN/s:_Stress_responsive_alpha-beta_barrel_(InterPro:IPR013097),_Dimeric_alpha-beta_barrel_(InterPro:IPR011008);_BEST_Arabidopsis_thaliana_protein_match_is:_Stress_responsive_alpha-beta_barrel_domain_protein_(TAIR:AT2G31670,1);_Has_154_Blast_hits_to_154_proteins_in_49_species:_Archae_-_2;_Bacteria_-_68;_Metazoa_-_0;_Fungi_-_0;_Plants_-_82;_Viruses_-_0;_Other_Eukaryotes_-_2_(source:_NCBI_BLink),	PF07876	Stress responsive A/B Barrel Domain	IPR013097,IPR044662,IPR011008	Stress responsive alpha-beta barrel|Stress-response A/B barrel domain-containing protein HS1/DABB1-like|-|Dimeric alpha-beta barrel
AT1G51370	NA	1	19045059	19047518	2459	0.720936	0.797484	0.208228	0.859992	0.131915	0.0255968	0.0510282	-0.65128	-0.647243	0.0040363	-0.171409	-0.366948	1100.99	1099.78	0.369211	0.375093	1.24698	0.858596	13.0557	0.5669	0.579523	7.27485	2.33983	0.0118581	158	224	0.294643	9.10939	6.42538	protein_coding	F-box/RNI-like/FBD-like_domains-containing_protein	NA	F-box/RNI-like/FBD-like_domains-containing_protein;_CONTAINS_InterPro_DOMAIN/s:_FBD_(InterPro:IPR013596),_F-box_domain,_cyclin-like_(InterPro:IPR001810),_FBD-like_(InterPro:IPR006566),_F-box_domain,_Skp2-like_(InterPro:IPR022364),_Leucine-rich_repeat_2_(InterPro:IPR013101);_BEST_Arabidopsis_thaliana_protein_match_is:_F-box/RNI-like/FBD-like_domains-containing_protein_(TAIR:AT5G53840,1);_Has_2026_Blast_hits_to_1985_proteins_in_24_species:_Archae_-_0;_Bacteria_-_0;_Metazoa_-_0;_Fungi_-_0;_Plants_-_2026;_Viruses_-_0;_Other_Eukaryotes_-_0_(source:_NCBI_BLink),	PF00646,PF07723,PF08387	F-box domain|Leucine Rich Repeat|FBD	IPR036047,IPR006566,IPR001810,IPR013101,IPR032675	F-box-like domain superfamily|FBD domain|-|F-box domain|Leucine-rich repeat 2|Leucine-rich repeat domain superfamily	GO:0005515
AT1G51380	NA	1	19047882	19050162	2280	0.224935	0.191824	0.781175	0.17993	0.131965	0.0686491	0.171934	-0.387884	-0.277024	0.11086	-0.696983	0.181273	1098.28	1040.62	0.747915	0.807339	2.02395	1.49967	29.7894	1.92819	2.91433	2.90388	8.27297	0.0271237	94	206	0.543689	9.03509	4.12281	protein_coding	DEA(D/H)-box_RNA_helicase_family_protein	NA	DEA(D/H)-box_RNA_helicase_family_protein;_FUNCTIONS_IN:_helicase_activity,_ATP_binding,_ATP-dependent_helicase_activity,_nucleic_acid_binding;_LOCATED_IN:_cellular_component_unknown;_EXPRESSED_IN:_15_plant_structures;_EXPRESSED_DURING:_7_growth_stages;_CONTAINS_InterPro_DOMAIN/s:_RNA_helicase,_DEAD-box_type,_Q_motif_(InterPro:IPR014014),_DNA/RNA_helicase,_DEAD/DEAH_box_type,_N-terminal_(InterPro:IPR011545),_DEAD-like_helicase,_N-terminal_(InterPro:IPR014001),_DNA/RNA_helicase,_C-terminal_(InterPro:IPR001650),_Helicase,_superfamily_1/2,_ATP-binding_domain_(InterPro:IPR014021);_BEST_Arabidopsis_thaliana_protein_match_is:_eukaryotic_initiation_factor_4A-III_(TAIR:AT3G19760,1);_Has_43039_Blast_hits_to_42379_proteins_in_3015_species:_Archae_-_601;_Bacteria_-_21889;_Metazoa_-_6256;_Fungi_-_4531;_Plants_-_2596;_Viruses_-_24;_Other_Eukaryotes_-_7142_(source:_NCBI_BLink),	PF00271,PF00270	Helicase conserved C-termil domain|DEAD/DEAH box helicase	IPR001650,IPR014001,IPR011545,IPR027417,IPR014014	Helicase, C-termil|-|Helicase superfamily 1/2, ATP-binding domain|DEAD/DEAH box helicase domain|P-loop containing nucleoside triphosphate hydrolase|R helicase, DEAD-box type, Q motif
AT1G51390	ATNFU1;NFU5	1	19050344	19052094	1750	0.112278	0.134013	0.739545	0.117229	0.131988	0.0944974	0.189711	-0.229721	-0.185803	0.0439187	-0.6418	0.261429	1096.53	1090.72	0.974673	1.03595	2.05977	1.48924	20.4804	4.24285	5.57553	3.20936	5.69653	0.0186776	78	134	0.41791	7.65714	4.45714	protein_coding	NFU_domain_protein_5	Encodes_a_protein_containing_the_NFU_domain_that_may_be_involved_in_iron-sulfur_cluster_assembly,_Part_of_a_five_member_gene_family,_more_closely_related_to_NFU4_than_to_NFU1,2,_and_3,_Targeted_to_the_mitochondrion,	NFU_domain_protein_5_(NFU5);_FUNCTIONS_IN:_structural_molecule_activity,_copper_ion_binding,_ATP_binding;_INVOLVED_IN:_iron-sulfur_cluster_assembly;_LOCATED_IN:_mitochondrion;_CONTAINS_InterPro_DOMAIN/s:_NIF_system_FeS_cluster_assembly,_NifU,_C-terminal_(InterPro:IPR001075),_HIRA-interacting_protein_5_(InterPro:IPR017065),_NIF_system_FeS_cluster_assembly,_NifU-like_scaffold,_N-terminal_(InterPro:IPR014824);_BEST_Arabidopsis_thaliana_protein_match_is:_NFU_domain_protein_4_(TAIR:AT3G20970,1);_Has_5960_Blast_hits_to_5916_proteins_in_1563_species:_Archae_-_16;_Bacteria_-_3044;_Metazoa_-_168;_Fungi_-_162;_Plants_-_181;_Viruses_-_3;_Other_Eukaryotes_-_2386_(source:_NCBI_BLink),	PF08712,PF01106	Scaffold protein Nfu/NifU N termil|NifU-like domain	IPR034904,IPR036498,IPR014824,IPR035433,IPR001075	-|Fe-S cluster assembly domain superfamily|Scaffold protein Nfu/NifU, N-termil domain superfamily|Scaffold protein Nfu/NifU, N-termil|NFU1-like|NIF system FeS cluster assembly, NifU, C-termil
AT1G51400	NA	1	19052023	19052582	559	0.292332	0.340984	0.97752	0.0193741	0.132005	0.0580992	0.253973	-0.452845	-0.433874	0.0189715	-1.31975	0.552191	1095.8	1094.25	0.749958	0.769735	2.64045	1.83549	31.8152	1.6561	1.7741	2.00072	3.32401	0.0290336	46	59	0.220339	10.5546	8.22898	protein_coding	Photosystem_II_5_kD_protein	NA	Photosystem_II_5_kD_protein;_FUNCTIONS_IN:_molecular_function_unknown;_INVOLVED_IN:_response_to_UV-B,_response_to_wounding,_response_to_ozone;_LOCATED_IN:_chloroplast_thylakoid_membrane,_chloroplast_thylakoid_lumen,_chloroplast_photosystem_II;_EXPRESSED_IN:_22_plant_structures;_EXPRESSED_DURING:_13_growth_stages;_BEST_Arabidopsis_thaliana_protein_match_is:_photosystem_II_subunit_T_(TAIR:AT3G21055,1);_Has_88_Blast_hits_to_88_proteins_in_17_species:_Archae_-_0;_Bacteria_-_0;_Metazoa_-_0;_Fungi_-_0;_Plants_-_88;_Viruses_-_0;_Other_Eukaryotes_-_0_(source:_NCBI_BLink),			IPR040296	-|Photosystem II 5kDa protein, chloroplastic
AT1G51402	NA	1	19052193	19053534	1341	0.401653	0.428449	0.950346	0.0629281	0.132189	0.0462989	0.212594	-0.526045	-0.496309	0.0297361	-1.11987	0.363826	1084.56	758.202	0.617834	0.659181	2.47716	1.73713	36.6367	1.17449	1.32817	2.21201	4.7746	0.0337804	54	124	0.564516	9.24683	4.02685	protein_coding	NA	NA	unknown_protein;_FUNCTIONS_IN:_molecular_function_unknown;_INVOLVED_IN:_biological_process_unknown;_LOCATED_IN:_endomembrane_system;_Has_30201_Blast_hits_to_17322_proteins_in_780_species:_Archae_-_12;_Bacteria_-_1396;_Metazoa_-_17338;_Fungi_-_3422;_Plants_-_5037;_Viruses_-_0;_Other_Eukaryotes_-_2996_(source:_NCBI_BLink),				-
AT1G51405	NA	1	19057780	19059582	1802	0.850423	0.912357	0.875979	0.295115	0.131777	0.0188932	0.147321	-0.691631	-0.690922	0.0007091	-0.867006	0.0705166	1109.7	1110.1	0.299017	0.28595	2.30445	1.55396	10.028	0.432337	0.413867	2.65794	22.0368	0.00903665	115	129	0.108527	7.15871	6.3818	protein_coding	myosin-related	NA	myosin-related;_Has_11803_Blast_hits_to_7804_proteins_in_640_species:_Archae_-_183;_Bacteria_-_701;_Metazoa_-_7055;_Fungi_-_867;_Plants_-_542;_Viruses_-_4;_Other_Eukaryotes_-_2451_(source:_NCBI_BLink),				-
AT1G51410	NA	1	19059885	19061424	1539	0.187976	0.228321	0.156038	0.630719	0.131905	0.0756128	0.0923634	-0.344889	-0.323082	0.0218063	-0.113053	-0.179404	1101.95	1100.82	0.753638	0.787997	1.15301	0.979142	26.0174	2.18516	2.439	10.1989	5.45773	0.0236102	85	101	0.158416	6.5627	5.52307	protein_coding	NAD(P)-binding_Rossmann-fold_superfamily_protein	similar_to_Eucalyptus_gunnii_alcohol_dehydrogenase_of_unknown_physiological_function_(GI:1143445),_apple_tree,_PIR:T16995;_NOT_a_cinnamyl-alcohol_dehydrogenase	NAD(P)-binding_Rossmann-fold_superfamily_protein;_FUNCTIONS_IN:_alcohol_dehydrogenase_(NAD)_activity;_INVOLVED_IN:_cellular_metabolic_process,_metabolic_process;_LOCATED_IN:_cellular_component_unknown;_EXPRESSED_IN:_6_plant_structures;_EXPRESSED_DURING:_L_mature_pollen_stage,_M_germinated_pollen_stage,_4_anthesis,_petal_differentiation_and_expansion_stage;_CONTAINS_InterPro_DOMAIN/s:_NAD-dependent_epimerase/dehydratase_(InterPro:IPR001509),_NAD(P)-binding_domain_(InterPro:IPR016040);_BEST_Arabidopsis_thaliana_protein_match_is:_NAD(P)-binding_Rossmann-fold_superfamily_protein_(TAIR:AT5G19440,1);_Has_8402_Blast_hits_to_8385_proteins_in_1446_species:_Archae_-_75;_Bacteria_-_2860;_Metazoa_-_268;_Fungi_-_933;_Plants_-_2492;_Viruses_-_10;_Other_Eukaryotes_-_1764_(source:_NCBI_BLink),	PF01370	D dependent epimerase/dehydratase family	IPR001509,IPR036291	-|D-dependent epimerase/dehydratase|D(P)-binding domain superfamily
AT1G51420	NA	1	19064768	19066704	1936	0.275691	0.280215	0.499451	0.45113	0.13189	0.0603398	0.120701	-0.438419	-0.37997	0.0584489	-0.407429	-0.0508443	1102.76	1096.75	0.662783	0.692494	1.66795	1.25536	22.4503	1.51175	1.8225	4.09383	24.6903	0.0203583	133	189	0.296296	9.7624	6.86983	protein_coding	sucrose-phosphatase_1	NA	sucrose-phosphatase_1_(SPP1);_FUNCTIONS_IN:_phosphatase_activity,_magnesium_ion_binding,_sucrose-phosphatase_activity,_catalytic_activity;_INVOLVED_IN:_sucrose_biosynthetic_process,_metabolic_process;_LOCATED_IN:_plasma_membrane;_EXPRESSED_IN:_petal,_leaf_whorl,_root,_flower,_cultured_cell;_EXPRESSED_DURING:_4_anthesis,_petal_differentiation_and_expansion_stage;_CONTAINS_InterPro_DOMAIN/s:_Sucrose-phosphate_synthase_(InterPro:IPR006380),_Sucrose-6-phosphate_phosphohydrolase_C-terminal_(InterPro:IPR013679),_HAD-superfamily_hydrolase,_subfamily_IIB_(InterPro:IPR006379),_Sucrose_phosphatase,_plant/cyanobacteria_(InterPro:IPR012847),_Sucrose-phosphate_phosphatase_(InterPro:IPR006378);_BEST_Arabidopsis_thaliana_protein_match_is:_Sucrose-6F-phosphate_phosphohydrolase_family_protein_(TAIR:AT2G35840,3);_Has_854_Blast_hits_to_850_proteins_in_328_species:_Archae_-_0;_Bacteria_-_616;_Metazoa_-_0;_Fungi_-_0;_Plants_-_177;_Viruses_-_0;_Other_Eukaryotes_-_61_(source:_NCBI_BLink),	PF08472,PF05116	Sucrose-6-phosphate phosphohydrolase C-termil|Sucrose-6F-phosphate phosphohydrolase	IPR023214,IPR032710,IPR036412,IPR012847,IPR013679,IPR006379,IPR006380	HAD superfamily|-|NTF2-like domain superfamily|HAD-like superfamily|Sucrose phosphatase, plant/cyanobacteria|Sucrose-phosphatase, C-termil|HAD-superfamily hydrolase, subfamily IIB|Sucrose-phosphatase-like, N-termil
AT1G51430	NA	1	19068241	19069776	1535	0.588151	0.53459	0.167581	0.858592	0.13376	0.0340062	0.0528755	-0.609624	-0.552631	0.0569935	-0.126332	-0.365384	991.878	985.768	0.432894	0.513861	1.15988	0.82529	19.5757	0.7101	0.929845	9.18123	2.25869	0.019736	90	194	0.536082	12.6384	5.86319	protein_coding	NA	NA	unknown_protein;_BEST_Arabidopsis_thaliana_protein_match_is:_unknown_protein_(TAIR:AT3G28370,1);_Has_13_Blast_hits_to_13_proteins_in_4_species:_Archae_-_0;_Bacteria_-_0;_Metazoa_-_0;_Fungi_-_0;_Plants_-_13;_Viruses_-_0;_Other_Eukaryotes_-_0_(source:_NCBI_BLink),				-
AT1G51440	NA	1	19070913	19072694	1781	0.308442	0.350572	0.396813	0.551557	0.131814	0.0558824	0.104697	-0.465259	-0.441575	0.0236843	-0.329401	-0.123136	1107.44	1098.71	0.726675	0.716375	1.45227	1.16984	16.3348	1.56187	1.62232	4.40881	9.50036	0.0147501	98	123	0.203252	6.90623	5.50253	protein_coding	alpha/beta-Hydrolases_superfamily_protein	Encodes_a_lipase_that_hydrolyzes_phosphatidylcholine,_glycolipids_as_well_as_triacylglycerols,	alpha/beta-Hydrolases_superfamily_protein;_FUNCTIONS_IN:_galactolipase_activity,_triglyceride_lipase_activity,_phospholipase_A1_activity;_INVOLVED_IN:_lipid_metabolic_process;_LOCATED_IN:_chloroplast;_EXPRESSED_IN:_12_plant_structures;_EXPRESSED_DURING:_4_anthesis,_C_globular_stage,_petal_differentiation_and_expansion_stage;_CONTAINS_InterPro_DOMAIN/s:_Lipase,_class_3_(InterPro:IPR002921);_BEST_Arabidopsis_thaliana_protein_match_is:_alpha/beta-Hydrolases_superfamily_protein_(TAIR:AT2G30550,2);_Has_1155_Blast_hits_to_1147_proteins_in_234_species:_Archae_-_0;_Bacteria_-_238;_Metazoa_-_19;_Fungi_-_161;_Plants_-_563;_Viruses_-_5;_Other_Eukaryotes_-_169_(source:_NCBI_BLink),	PF01764	Lipase (class 3)	IPR029058,IPR002921	Alpha/Beta hydrolase fold|-|Fungal lipase-like domain
AT1G51450	ASH2R;TRO	1	19074371	19076520	2149	0.596187	0.481092	0.753018	0.399024	0.131876	0.031931	0.129423	-0.612281	-0.52684	0.0854416	-0.657613	-0.0112779	1103.59	1096.17	0.442153	0.588436	1.97028	1.41729	20.7495	0.72214	1.11692	2.9961	125.67	0.0188018	109	135	0.192593	6.28199	5.07213	protein_coding	TRAUCO	Nuclear_protein_required_for_early_embryogenesis,	TRAUCO_(TRO);_FUNCTIONS_IN:_transcription_regulator_activity;_INVOLVED_IN:_histone_methylation,_embryo_development;_LOCATED_IN:_nucleus;_EXPRESSED_IN:_28_plant_structures;_EXPRESSED_DURING:_14_growth_stages;_CONTAINS_InterPro_DOMAIN/s:_SPla/RYanodine_receptor_subgroup_(InterPro:IPR018355),_B302_(SPRY)-like_(InterPro:IPR001870),_SPla/RYanodine_receptor_SPRY_(InterPro:IPR003877);_Has_2366_Blast_hits_to_2103_proteins_in_282_species:_Archae_-_12;_Bacteria_-_162;_Metazoa_-_1213;_Fungi_-_403;_Plants_-_173;_Viruses_-_13;_Other_Eukaryotes_-_390_(source:_NCBI_BLink),	PF00622	SPRY domain	IPR003877,IPR001870,IPR043136,IPR013320,IPR037353	-|SPRY domain|B30.2/SPRY domain|B30.2/SPRY domain superfamily|Concavalin A-like lectin/glucase domain superfamily|Histone methyltransferase complex subunit ASH2
AT1G51460	ABCG13;FOP2	1	19076982	19081433	4451	0.208749	0.279574	0.404799	0.446513	0.132004	0.0716671	0.121425	-0.369584	-0.379298	0.0097136	-0.335517	-0.048046	1096.11	1051.31	0.796775	0.786554	1.51411	1.21054	37.2431	2.15587	2.07371	4.51275	25.1954	0.0339776	188	331	0.432024	7.43653	4.22377	protein_coding	ABC-2_type_transporter_family_protein	NA	ABC-2_type_transporter_family_protein;_FUNCTIONS_IN:_ATPase_activity,_coupled_to_transmembrane_movement_of_substances;_LOCATED_IN:_membrane;_EXPRESSED_IN:_20_plant_structures;_EXPRESSED_DURING:_11_growth_stages;_CONTAINS_InterPro_DOMAIN/s:_ATPase,_AAA+_type,_core_(InterPro:IPR003593),_ABC_transporter-like_(InterPro:IPR003439),_ABC-2_type_transporter_(InterPro:IPR013525),_ABC_transporter,_conserved_site_(InterPro:IPR017871);_BEST_Arabidopsis_thaliana_protein_match_is:_ABC-2_type_transporter_family_protein_(TAIR:AT3G21090,1);_Has_379847_Blast_hits_to_348933_proteins_in_4101_species:_Archae_-_6887;_Bacteria_-_304547;_Metazoa_-_7636;_Fungi_-_6582;_Plants_-_5428;_Viruses_-_18;_Other_Eukaryotes_-_48749_(source:_NCBI_BLink),	PF00005,PF01061,PF19055	ABC transporter|ABC-2 type transporter	IPR003439,IPR003593,IPR013525,IPR027417,IPR043926,IPR017871	-|ABC transporter-like|AAA+ ATPase domain|ABC-2 type transporter|P-loop containing nucleoside triphosphate hydrolase|ABC transporter family G domain|ABC transporter, conserved site
AT1G51470	BGLU35;TGG5	1	19087413	19090414	3001	0.500171	0.404213	0.324831	0.718924	0.132297	0.0382439	0.0789064	-0.576093	-0.480163	0.0959291	-0.273875	-0.2423	1078.54	1049.09	0.585682	0.689125	1.46032	1.05126	49.3601	1.01665	1.43519	5.33207	4.33869	0.0457657	158	222	0.288288	7.39753	5.26491	protein_coding	beta_glucosidase_35	Encodes_a_myrosinase,	beta_glucosidase_35_(BGLU35);_FUNCTIONS_IN:_thioglucosidase_activity,_beta-glucosidase_activity,_hydrolase_activity,_hydrolyzing_O-glycosyl_compounds;_INVOLVED_IN:_response_to_salt_stress;_LOCATED_IN:_endomembrane_system;_EXPRESSED_IN:_root;_CONTAINS_InterPro_DOMAIN/s:_Glycoside_hydrolase,_family_1_(InterPro:IPR001360),_Glycoside_hydrolase,_family_1,_active_site_(InterPro:IPR018120),_Glycoside_hydrolase,_catalytic_core_(InterPro:IPR017853),_Glycoside_hydrolase,_subgroup,_catalytic_core_(InterPro:IPR013781);_BEST_Arabidopsis_thaliana_protein_match_is:_beta_glucosidase_34_(TAIR:AT1G47600,1);_Has_11150_Blast_hits_to_10820_proteins_in_1459_species:_Archae_-_142;_Bacteria_-_7670;_Metazoa_-_713;_Fungi_-_195;_Plants_-_1442;_Viruses_-_0;_Other_Eukaryotes_-_988_(source:_NCBI_BLink),	PF00232	Glycosyl hydrolase family 1	IPR017853,IPR001360,IPR018120,IPR033132	Glycoside hydrolase superfamily|Glycoside hydrolase family 1|-|Glycoside hydrolase family 1, active site|Glycosyl hydrolases family 1, N-termil conserved site
AT1G51480	NA	1	19090847	19094306	3459	0.176491	0.152725	0.149529	0.622999	0.132078	0.0784408	0.0938259	-0.328652	-0.218119	0.110534	-0.103506	-0.173736	1091.06	1078.85	0.922283	1.02172	1.18927	0.971404	26.9012	2.80626	4.68426	11.4899	5.59127	0.0246561	259	383	0.32376	11.0726	7.48771	protein_coding	Disease_resistance_protein_(CC-NBS-LRR_class)_family	NA	Disease_resistance_protein_(CC-NBS-LRR_class)_family;_FUNCTIONS_IN:_ATP_binding;_INVOLVED_IN:_apoptosis,_defense_response;_LOCATED_IN:_cellular_component_unknown;_CONTAINS_InterPro_DOMAIN/s:_Leucine-rich_repeat-containing_protein_(InterPro:IPR015766),_NB-ARC_(InterPro:IPR002182),_Disease_resistance_protein_(InterPro:IPR000767);_BEST_Arabidopsis_thaliana_protein_match_is:_Disease_resistance_protein_(CC-NBS-LRR_class)_family_(TAIR:AT5G43730,1);_Has_15938_Blast_hits_to_15091_proteins_in_593_species:_Archae_-_10;_Bacteria_-_511;_Metazoa_-_1779;_Fungi_-_142;_Plants_-_13275;_Viruses_-_0;_Other_Eukaryotes_-_221_(source:_NCBI_BLink),	PF13855,PF00931	Leucine rich repeat|NB-ARC domain	IPR032675,IPR036388,IPR001611,IPR002182,IPR027417,IPR042197	-|Leucine-rich repeat domain superfamily|Winged helix-like D-binding domain superfamily|Leucine-rich repeat|NB-ARC|P-loop containing nucleoside triphosphate hydrolase|Apoptotic protease-activating factors, helical domain
AT1G51490	BGLU36;TGG6	1	19094888	19097452	2564	0.49729	0.504936	0.285017	0.745639	0.132316	0.0384174	0.0742273	-0.574916	-0.539309	0.0356066	-0.241445	-0.26317	1076.77	1068.3	0.506195	0.549557	1.36034	1.01099	37.9684	0.880467	1.019	5.63416	3.84157	0.0352614	246	330	0.254545	12.8705	9.59438	protein_coding	beta_glucosidase_36	NA	beta_glucosidase_36_(BGLU36);_FUNCTIONS_IN:_cation_binding,_hydrolase_activity,_hydrolyzing_O-glycosyl_compounds,_catalytic_activity;_INVOLVED_IN:_response_to_salt_stress;_LOCATED_IN:_mitochondrion;_EXPRESSED_IN:_6_plant_structures;_EXPRESSED_DURING:_L_mature_pollen_stage,_M_germinated_pollen_stage,_4_anthesis;_CONTAINS_InterPro_DOMAIN/s:_Glycoside_hydrolase,_family_1_(InterPro:IPR001360),_Glycoside_hydrolase,_family_1,_active_site_(InterPro:IPR018120),_Glycoside_hydrolase,_catalytic_core_(InterPro:IPR017853),_Glycoside_hydrolase,_subgroup,_catalytic_core_(InterPro:IPR013781);_BEST_Arabidopsis_thaliana_protein_match_is:_beta_glucosidase_34_(TAIR:AT1G47600,2);_Has_11071_Blast_hits_to_10643_proteins_in_1459_species:_Archae_-_141;_Bacteria_-_7659;_Metazoa_-_719;_Fungi_-_205;_Plants_-_1418;_Viruses_-_0;_Other_Eukaryotes_-_929_(source:_NCBI_BLink),	PF00232	Glycosyl hydrolase family 1	IPR001360,IPR017853,IPR033132	Glycoside hydrolase family 1|Glycoside hydrolase superfamily|Glycosyl hydrolases family 1, N-termil conserved site|-	GO:0004553,GO:0005975
AT1G51500	ABCG12;AtABCG12;ATWBC12;CER5;D3	1	19097797	19101080	3283	0.0724764	0.157857	0.85524	0.0374995	0.132132	0.108204	0.230012	-0.146812	-0.225636	0.0788242	-0.821288	0.443355	1087.98	1067.96	1.05649	0.966521	2.17901	1.59645	34.3094	7.19619	4.28353	2.65316	3.60084	0.0315351	132	197	0.329949	6.00061	4.02071	protein_coding	ABC-2_type_transporter_family_protein	Encodes_an_ABC_transporter_involved_in_cuticular_wax_biosynthesis,_Lines_carrying_recessive_mutations_in_this_locus_have_weakly_glaucous_stem_surface,_and_relative_elevated_secondary_alcohols_and_ketones,	ECERIFERUM_5_(CER5);_FUNCTIONS_IN:_ATPase_activity,_coupled_to_transmembrane_movement_of_substances;_INVOLVED_IN:_wax_biosynthetic_process;_LOCATED_IN:_membrane;_EXPRESSED_IN:_23_plant_structures;_EXPRESSED_DURING:_14_growth_stages;_CONTAINS_InterPro_DOMAIN/s:_ATPase,_AAA+_type,_core_(InterPro:IPR003593),_ABC_transporter-like_(InterPro:IPR003439),_ABC-2_type_transporter_(InterPro:IPR013525),_ABC_transporter,_conserved_site_(InterPro:IPR017871);_BEST_Arabidopsis_thaliana_protein_match_is:_ABC-2_type_transporter_family_protein_(TAIR:AT3G21090,1);_Has_373832_Blast_hits_to_343583_proteins_in_4060_species:_Archae_-_6936;_Bacteria_-_298137;_Metazoa_-_8223;_Fungi_-_6589;_Plants_-_5451;_Viruses_-_9;_Other_Eukaryotes_-_48487_(source:_NCBI_BLink),	PF01061,PF19055,PF00005	ABC-2 type transporter|ABC transporter	IPR013525,IPR017871,IPR003593,IPR043926,IPR003439,IPR027417	ABC-2 type transporter|-|ABC transporter, conserved site|AAA+ ATPase domain|ABC transporter family G domain|ABC transporter-like|P-loop containing nucleoside triphosphate hydrolase	GO:0016020
AT1G51510	NA	1	19102799	19104850	2051	0.540541	0.753965	0.280778	0.765354	0.131833	0.035123	0.0703065	-0.592498	-0.633002	0.040504	-0.237435	-0.279141	1106.31	1106.57	0.482572	0.409087	1.45898	0.998551	18.0327	0.814471	0.646266	6.14478	3.57723	0.0162999	78	122	0.360656	5.94832	3.80302	protein_coding	RNA-binding_(RRM/RBD/RNP_motifs)_family_protein	This_gene_is_predicted_to_encode_a_protein_involved_in_the_exon_junction_complex,_Though_there_is_a_predicted_RNA_binding_motif,_in_the_Drosophila_ortholog_(33%_identity),_this_motif_mediates_interactions_with_Mago_and_is_not_available_for_RNA_binding,_The_Arabidopsis_Y14_protein_appears_to_be_predominantly_nucleolar,_but_there_is_also_some_evidence_for_its_presence_in_the_cytoplasm,	Y14;_FUNCTIONS_IN:_protein_binding,_RNA_binding;_INVOLVED_IN:_RNA_processing;_LOCATED_IN:_nucleoplasm,_exon-exon_junction_complex,_nuclear_body,_nucleolus,_cytoplasm;_EXPRESSED_IN:_24_plant_structures;_EXPRESSED_DURING:_15_growth_stages;_CONTAINS_InterPro_DOMAIN/s:_RNA_recognition_motif,_RNP-1_(InterPro:IPR000504),_Nucleotide-binding,_alpha-beta_plait_(InterPro:IPR012677),_RNA-binding_motif_protein_8_(InterPro:IPR008111);_BEST_Arabidopsis_thaliana_protein_match_is:_ortholog_of_human_splicing_factor_SC35_(TAIR:AT5G64200,2);_Has_11259_Blast_hits_to_10017_proteins_in_625_species:_Archae_-_2;_Bacteria_-_976;_Metazoa_-_6273;_Fungi_-_1165;_Plants_-_1793;_Viruses_-_0;_Other_Eukaryotes_-_1050_(source:_NCBI_BLink),	PF00076	R recognition motif. (a.k.a. RRM, RBD, or RNP domain)	IPR033744,IPR035979,IPR008111,IPR000504,IPR012677	-|RBM8, R recognition motif|R-binding domain superfamily|R-binding motif protein 8|R recognition motif domain|Nucleotide-binding alpha-beta plait domain superfamily
AT1G51520	NA	1	19106687	19109587	2900	0.471021	0.486723	0.412027	0.641995	0.132128	0.0401706	0.0907419	-0.563163	-0.529736	0.0334272	-0.340658	-0.187766	1088.21	1088.66	0.498623	0.565858	1.62485	1.13394	32.9904	0.885398	1.06819	4.76973	6.03913	0.0303162	380	441	0.138322	15.2069	13.1034	protein_coding	RNA-binding_(RRM/RBD/RNP_motifs)_family_protein	NA	RNA-binding_(RRM/RBD/RNP_motifs)_family_protein;_FUNCTIONS_IN:_nucleotide_binding,_nucleic_acid_binding;_INVOLVED_IN:_biological_process_unknown;_LOCATED_IN:_cellular_component_unknown;_EXPRESSED_IN:_9_plant_structures;_EXPRESSED_DURING:_6_growth_stages;_CONTAINS_InterPro_DOMAIN/s:_RNA_recognition_motif,_RNP-1_(InterPro:IPR000504),_Nucleotide-binding,_alpha-beta_plait_(InterPro:IPR012677);_BEST_Arabidopsis_thaliana_protein_match_is:_RNA-binding_(RRM/RBD/RNP_motifs)_family_protein_(TAIR:AT3G21100,2);_Has_257_Blast_hits_to_190_proteins_in_19_species:_Archae_-_0;_Bacteria_-_0;_Metazoa_-_0;_Fungi_-_2;_Plants_-_251;_Viruses_-_0;_Other_Eukaryotes_-_4_(source:_NCBI_BLink),	PF00076	R recognition motif. (a.k.a. RRM, RBD, or RNP domain)	IPR035979,IPR034365,IPR000504,IPR012677	-|R-binding domain superfamily|AtC3H46-like, R recognition motif|R recognition motif domain|Nucleotide-binding alpha-beta plait domain superfamily
AT1G51530	NA	1	19109854	19112157	2303	0.380387	0.451082	0.444537	0.568661	0.131969	0.048057	0.102138	-0.514047	-0.51015	0.003897	-0.364882	-0.135343	1097.89	1085.07	0.506856	0.531914	1.73593	1.18278	25.6352	0.986012	1.04266	4.75752	8.7391	0.0233496	230	337	0.317507	14.6331	9.98697	protein_coding	RNA-binding_(RRM/RBD/RNP_motifs)_family_protein	NA	RNA-binding_(RRM/RBD/RNP_motifs)_family_protein;_FUNCTIONS_IN:_nucleic_acid_binding;_INVOLVED_IN:_biological_process_unknown;_LOCATED_IN:_cellular_component_unknown;_CONTAINS_InterPro_DOMAIN/s:_RNA_recognition_motif,_RNP-1_(InterPro:IPR000504);_BEST_Arabidopsis_thaliana_protein_match_is:_RNA-binding_(RRM/RBD/RNP_motifs)_family_protein_(TAIR:AT1G51520,2);_Has_247_Blast_hits_to_172_proteins_in_18_species:_Archae_-_0;_Bacteria_-_0;_Metazoa_-_8;_Fungi_-_0;_Plants_-_235;_Viruses_-_0;_Other_Eukaryotes_-_4_(source:_NCBI_BLink),	PF00076	R recognition motif. (a.k.a. RRM, RBD, or RNP domain)	IPR000504,IPR012677,IPR034365,IPR035979	R recognition motif domain|-|Nucleotide-binding alpha-beta plait domain superfamily|AtC3H46-like, R recognition motif|R-binding domain superfamily	GO:0003676
AT1G51538	NA	1	19113183	19115273	2090	0.857928	0.893146	0.14283	0.919249	0.131776	0.0184849	0.0325592	-0.694116	-0.681987	0.012129	-0.0949898	-0.450149	1109.8	1108.51	0.293959	0.311991	1.02368	0.680912	9.89511	0.423502	0.457475	10.7768	1.51264	0.00891614	89	106	0.160377	5.07177	4.25837	protein_coding	Aminotransferase-like,_plant_mobile_domain_family_protein	NA	Aminotransferase-like,_plant_mobile_domain_family_protein;_FUNCTIONS_IN:_molecular_function_unknown;_INVOLVED_IN:_biological_process_unknown;_LOCATED_IN:_cellular_component_unknown;_EXPRESSED_IN:_cultured_cell;_CONTAINS_InterPro_DOMAIN/s:_Aminotransferase-like,_plant_mobile_domain_(InterPro:IPR019557);_BEST_Arabidopsis_thaliana_protein_match_is:_Aminotransferase-like,_plant_mobile_domain_family_protein_(TAIR:AT1G50830,1);_Has_1047_Blast_hits_to_1018_proteins_in_89_species:_Archae_-_0;_Bacteria_-_9;_Metazoa_-_109;_Fungi_-_28;_Plants_-_745;_Viruses_-_0;_Other_Eukaryotes_-_156_(source:_NCBI_BLink),	PF10536	Plant mobile domain	IPR019557,IPR044824	-|Aminotransferase-like, plant mobile domain|Protein MAINTENCE OF MERISTEMS-like
AT1G51540	NA	1	19115561	19117534	1973	0.796823	0.882596	0.104492	0.93079	0.13168	0.0216328	0.0263796	-0.674334	-0.676985	0.0026509	-0.0321012	-0.477835	1115.98	1116.88	0.24793	0.233545	0.843512	0.557947	13.5339	0.367666	0.344977	26.2767	1.16766	0.0121273	67	80	0.1625	4.05474	3.39584	protein_coding	Galactose_oxidase/kelch_repeat_superfamily_protein	NA	Galactose_oxidase/kelch_repeat_superfamily_protein;_CONTAINS_InterPro_DOMAIN/s:_Galactose_oxidase/kelch,_beta-propeller_(InterPro:IPR011043),_Kelch_repeat_type_1_(InterPro:IPR006652),_Kelch_related_(InterPro:IPR013089),_Kelch-type_beta_propeller_(InterPro:IPR015915);_BEST_Arabidopsis_thaliana_protein_match_is:_Galactose_oxidase/kelch_repeat_superfamily_protein_(TAIR:AT3G27220,1);_Has_1998_Blast_hits_to_1729_proteins_in_252_species:_Archae_-_27;_Bacteria_-_371;_Metazoa_-_1276;_Fungi_-_25;_Plants_-_123;_Viruses_-_45;_Other_Eukaryotes_-_131_(source:_NCBI_BLink),	PF01344,PF13418	Kelch motif|Galactose oxidase, central domain	IPR015915,IPR006652	Kelch-type beta propeller|-|Kelch repeat type 1	GO:0005515
AT1G51550	NA	1	19117032	19119371	2339	0.532239	0.682147	0.221739	0.804215	0.131838	0.0356494	0.0629682	-0.589279	-0.609407	0.0201284	-0.184444	-0.312379	1106.03	1103.85	0.382508	0.360073	1.38782	0.928086	20.0726	0.649113	0.590859	7.52438	2.97103	0.0181483	67	79	0.151899	3.37751	2.86447	protein_coding	Kelch_repeat-containing_F-box_family_protein	NA	Kelch_repeat-containing_F-box_family_protein;_FUNCTIONS_IN:_ubiquitin-protein_ligase_activity;_INVOLVED_IN:_ubiquitin-dependent_protein_catabolic_process;_LOCATED_IN:_chloroplast;_EXPRESSED_IN:_22_plant_structures;_EXPRESSED_DURING:_11_growth_stages;_CONTAINS_InterPro_DOMAIN/s:_F-box_domain,_cyclin-like_(InterPro:IPR001810),_F-box_domain,_Skp2-like_(InterPro:IPR022364),_Galactose_oxidase/kelch,_beta-propeller_(InterPro:IPR011043),_Kelch-type_beta_propeller_(InterPro:IPR015915);_BEST_Arabidopsis_thaliana_protein_match_is:_LOV_KELCH_protein_2_(TAIR:AT2G18915,1);_Has_5347_Blast_hits_to_2769_proteins_in_302_species:_Archae_-_18;_Bacteria_-_180;_Metazoa_-_1718;_Fungi_-_754;_Plants_-_1496;_Viruses_-_0;_Other_Eukaryotes_-_1181_(source:_NCBI_BLink),	PF13418,PF12937	Galactose oxidase, central domain|F-box-like	IPR001810,IPR015915,IPR036047	F-box domain|-|Kelch-type beta propeller|F-box-like domain superfamily	GO:0005515
AT1G51560	NA	1	19119635	19121938	2303	0.663129	0.772071	0.46539	0.679494	0.131747	0.0283132	0.0846865	-0.633797	-0.639143	0.0053462	-0.380516	-0.213629	1111.74	1110.46	0.425657	0.403768	1.70357	1.14987	15.6711	0.671598	0.631734	4.477	5.38253	0.0140961	76	92	0.173913	3.99479	3.30004	protein_coding	Pyridoxamine_5'-phosphate_oxidase_family_protein	NA	Pyridoxamine_5'-phosphate_oxidase_family_protein;_FUNCTIONS_IN:_FMN_binding;_LOCATED_IN:_chloroplast;_CONTAINS_InterPro_DOMAIN/s:_FMN-binding_split_barrel_(InterPro:IPR012349),_Pyridoxamine_5&apos;-phosphate_oxidase-like,_FMN-binding_domain_(InterPro:IPR011576),_FMN-binding_split_barrel,_related_(InterPro:IPR009002);_BEST_Arabidopsis_thaliana_protein_match_is:_Pyridoxamine_5'-phosphate_oxidase_family_protein_(TAIR:AT3G21140,1);_Has_633_Blast_hits_to_633_proteins_in_219_species:_Archae_-_0;_Bacteria_-_353;_Metazoa_-_24;_Fungi_-_0;_Plants_-_140;_Viruses_-_0;_Other_Eukaryotes_-_116_(source:_NCBI_BLink),	PF13883	Pyridoxamine 5'-phosphate oxidase	IPR012349,IPR037119	FMN-binding split barrel|-|Haem oxygese HugZ-like superfamily
AT1G51570	FTIP4;MCTP4	1	19122170	19124688	2518	0.369016	0.357308	0.714113	0.340372	0.131677	0.0489596	0.139107	-0.50691	-0.446651	0.0602589	-0.608787	0.0336581	1116.17	1114.94	0.620342	0.685225	2.08441	1.41164	11.2563	1.22377	1.53414	3.42387	41.9405	0.0100847	69	86	0.197674	3.41541	2.74027	protein_coding	Calcium-dependent_lipid-binding_(CaLB_domain)_plant_phosphoribosyltransferase_family_protein	NA	Calcium-dependent_lipid-binding_(CaLB_domain)_plant_phosphoribosyltransferase_family_protein;_INVOLVED_IN:_tryptophan_biosynthetic_process;_LOCATED_IN:_endoplasmic_reticulum,_cell_wall;_EXPRESSED_IN:_23_plant_structures;_EXPRESSED_DURING:_13_growth_stages;_CONTAINS_InterPro_DOMAIN/s:_C2_membrane_targeting_protein_(InterPro:IPR018029),_C2_calcium/lipid-binding_domain,_CaLB_(InterPro:IPR008973),_Phosphoribosyltransferase_C-terminal_(InterPro:IPR013583),_C2_calcium-dependent_membrane_targeting_(InterPro:IPR000008);_BEST_Arabidopsis_thaliana_protein_match_is:_Calcium-dependent_lipid-binding_(CaLB_domain)_plant_phosphoribosyltransferase_family_protein_(TAIR:AT3G57880,1);_Has_5701_Blast_hits_to_4098_proteins_in_260_species:_Archae_-_0;_Bacteria_-_0;_Metazoa_-_3509;_Fungi_-_242;_Plants_-_1514;_Viruses_-_0;_Other_Eukaryotes_-_436_(source:_NCBI_BLink),	PF08372,PF00168	Plant phosphoribosyltransferase C-termil|C2 domain	IPR000008,IPR013583,IPR035892	-|C2 domain|Phosphoribosyltransferase C-termil|C2 domain superfamily
AT1G51580	NA	1	19125583	19128161	2578	0.742125	0.715116	0.83416	0.333977	0.131782	0.0244801	0.140209	-0.657447	-0.620823	0.0366235	-0.781157	0.038153	1109.51	1108.8	0.2894	0.344457	2.22695	1.50071	16.3801	0.440188	0.554839	2.85083	39.334	0.0147633	107	127	0.15748	4.9263	4.1505	protein_coding	RNA-binding_KH_domain-containing_protein	NA	RNA-binding_KH_domain-containing_protein;_FUNCTIONS_IN:_RNA_binding,_nucleic_acid_binding;_EXPRESSED_IN:_23_plant_structures;_EXPRESSED_DURING:_13_growth_stages;_CONTAINS_InterPro_DOMAIN/s:_K_Homology,_type_1,_subgroup_(InterPro:IPR018111),_K_Homology_(InterPro:IPR004087),_K_Homology,_type_1_(InterPro:IPR004088);_BEST_Arabidopsis_thaliana_protein_match_is:_RNA-binding_KH_domain-containing_protein_(TAIR:AT5G15270,1);_Has_6723_Blast_hits_to_3876_proteins_in_329_species:_Archae_-_3;_Bacteria_-_266;_Metazoa_-_4280;_Fungi_-_575;_Plants_-_1237;_Viruses_-_20;_Other_Eukaryotes_-_342_(source:_NCBI_BLink),	PF00013	KH domain	IPR036612,IPR004088,IPR004087	-|K Homology domain, type 1 superfamily|K Homology domain, type 1|K Homology domain
AT1G51590	MANIB;MNS1	1	19128144	19132318	4174	0.917365	0.934098	0.544639	0.709615	0.131766	0.0141181	0.0799077	-0.720824	-0.703076	0.0177484	-0.444081	-0.23532	1110.53	1109.59	0.235773	0.253666	1.70243	1.17385	14.9358	0.327088	0.360795	3.8336	4.98833	0.0134493	156	212	0.264151	5.07906	3.73742	protein_coding	alpha-mannosidase_1	Encodes_an_alpha-mannosidase_I_enzyme_responsible_for_N-glycan_maturation,	alpha-mannosidase_1_(MNS1);_CONTAINS_InterPro_DOMAIN/s:_Glycoside_hydrolase,_family_47_(InterPro:IPR001382);_BEST_Arabidopsis_thaliana_protein_match_is:_alpha-mannosidase_2_(TAIR:AT3G21160,1);_Has_2056_Blast_hits_to_1920_proteins_in_193_species:_Archae_-_0;_Bacteria_-_7;_Metazoa_-_790;_Fungi_-_850;_Plants_-_172;_Viruses_-_0;_Other_Eukaryotes_-_237_(source:_NCBI_BLink),	PF01532	Glycosyl hydrolase family 47	IPR012341,IPR036026,IPR001382	-|Six-hairpin glycosidase-like superfamily|Seven-hairpin glycosidases|Glycoside hydrolase family 47
AT1G51600	GATA28;TIFY2A;ZML2	1	19132221	19135541	3320	0.652553	0.750258	0.287742	0.793772	0.131724	0.0287539	0.0648517	-0.630938	-0.631973	0.0010343	-0.243711	-0.303458	1113.16	1110.51	0.350328	0.336487	1.3217	0.979927	14.3475	0.555249	0.532439	5.42321	3.2292	0.0128889	139	191	0.272251	5.75301	4.18675	protein_coding	ZIM-LIKE_2	member_of_a_novel_family_of_plant-specific_GATA-type_transcription_factors,	ZIM-LIKE_2_(ZML2);_FUNCTIONS_IN:_sequence-specific_DNA_binding,_zinc_ion_binding,_sequence-specific_DNA_binding_transcription_factor_activity;_INVOLVED_IN:_regulation_of_transcription,_DNA-dependent;_EXPRESSED_IN:_24_plant_structures;_EXPRESSED_DURING:_14_growth_stages;_CONTAINS_InterPro_DOMAIN/s:_Tify_(InterPro:IPR010399),_Zinc_finger,_GATA-type_(InterPro:IPR000679),_CCT_domain_(InterPro:IPR010402);_BEST_Arabidopsis_thaliana_protein_match_is:_ZIM-like_1_(TAIR:AT3G21175,1);_Has_2012_Blast_hits_to_2008_proteins_in_187_species:_Archae_-_0;_Bacteria_-_0;_Metazoa_-_0;_Fungi_-_371;_Plants_-_1601;_Viruses_-_0;_Other_Eukaryotes_-_40_(source:_NCBI_BLink),	PF00320,PF06203,PF06200	GATA zinc finger|CCT motif|tify domain	IPR000679,IPR010402,IPR013088,IPR010399	-|Zinc finger, GATA-type|CCT domain|Zinc finger, NHR/GATA-type|Tify domain
AT1G51610	NA	1	19136251	19139918	3667	0.871271	0.835549	0.658328	0.586559	0.13177	0.0176337	0.0988529	-0.699321	-0.660209	0.0391121	-0.548373	-0.149341	1110.45	1077.91	0.374366	0.460213	1.92335	1.2917	23.5392	0.535327	0.697071	3.50739	8.64934	0.0211978	115	180	0.361111	4.90864	3.13608	protein_coding	Cation_efflux_family_protein	NA	Cation_efflux_family_protein;_FUNCTIONS_IN:_cation_transmembrane_transporter_activity,_efflux_transmembrane_transporter_activity;_INVOLVED_IN:_cation_transport,_transmembrane_transport;_LOCATED_IN:_membrane;_EXPRESSED_IN:_22_plant_structures;_EXPRESSED_DURING:_13_growth_stages;_CONTAINS_InterPro_DOMAIN/s:_Cation_efflux_protein_(InterPro:IPR002524);_Has_3094_Blast_hits_to_3092_proteins_in_1095_species:_Archae_-_127;_Bacteria_-_2543;_Metazoa_-_129;_Fungi_-_0;_Plants_-_45;_Viruses_-_0;_Other_Eukaryotes_-_250_(source:_NCBI_BLink),	PF01545	Cation efflux family	IPR027469,IPR002524,IPR040177	-|Cation efflux transmembrane domain superfamily|Cation efflux protein|Zinc transporter 9
AT1G51620	NA	1	19140130	19141787	1657	0.0514385	0.0821898	0.200167	0.32569	0.131903	0.117745	0.141903	-0.0871344	-0.0815395	0.00559494	-0.16303	0.0448321	1102	1103.31	1.18251	1.15567	1.19939	1.14256	23.9566	13.5711	14.1732	7.35686	25.4853	0.0217392	100	121	0.173554	7.30235	6.035	protein_coding	Protein_kinase_superfamily_protein	NA	Protein_kinase_superfamily_protein;_FUNCTIONS_IN:_protein_kinase_activity,_kinase_activity,_ATP_binding;_INVOLVED_IN:_protein_amino_acid_phosphorylation;_LOCATED_IN:_cellular_component_unknown;_EXPRESSED_IN:_7_plant_structures;_EXPRESSED_DURING:_LP,06_six_leaves_visible,_4_anthesis,_LP,10_ten_leaves_visible,_LP,08_eight_leaves_visible,_LP,12_twelve_leaves_visible;_CONTAINS_InterPro_DOMAIN/s:_Protein_kinase,_catalytic_domain_(InterPro:IPR000719),_Serine-threonine/tyrosine-protein_kinase_(InterPro:IPR001245),_Protein_kinase-like_domain_(InterPro:IPR011009);_BEST_Arabidopsis_thaliana_protein_match_is:_Leucine-rich_repeat_protein_kinase_family_protein_(TAIR:AT1G51805,1);_Has_93958_Blast_hits_to_93187_proteins_in_2925_species:_Archae_-_81;_Bacteria_-_9250;_Metazoa_-_34141;_Fungi_-_7343;_Plants_-_29758;_Viruses_-_205;_Other_Eukaryotes_-_13180_(source:_NCBI_BLink),	PF07714	Protein tyrosine and serine/threonine kinase	IPR000719,IPR001245,IPR011009	Protein kinase domain|-|Serine-threonine/tyrosine-protein kinase, catalytic domain|Protein kinase-like domain superfamily	GO:0004672,GO:0005524,GO:0006468
AT1G51630	NA	1	19141973	19144294	2321	0.055305	0.0460491	0.432199	0.195633	0.13228	0.116232	0.1691	-0.098671	0.0319415	0.130613	-0.355402	0.165931	1079.42	1052.13	1.10285	1.16657	1.69161	1.30362	45.9008	11.177	36.5222	4.7597	7.85638	0.0425237	139	218	0.362385	9.3925	5.9888	protein_coding	O-fucosyltransferase_family_protein	NA	O-fucosyltransferase_family_protein;_CONTAINS_InterPro_DOMAIN/s:_GDP-fucose_protein_O-fucosyltransferase_(InterPro:IPR019378);_BEST_Arabidopsis_thaliana_protein_match_is:_O-fucosyltransferase_family_protein_(TAIR:AT3G21190,1);_Has_751_Blast_hits_to_749_proteins_in_27_species:_Archae_-_0;_Bacteria_-_0;_Metazoa_-_0;_Fungi_-_0;_Plants_-_751;_Viruses_-_0;_Other_Eukaryotes_-_0_(source:_NCBI_BLink),	PF10250	GDP-fucose protein O-fucosyltransferase	IPR024709,IPR019378	Putative O-fucosyltransferase, plant|-|GDP-fucose protein O-fucosyltransferase
AT1G51645	NA	1	19149496	19151730	2234	0.512717	0.507752	0.32941	0.721535	0.131792	0.0369258	0.0780578	-0.581276	-0.540456	0.0408202	-0.277766	-0.243807	1109.13	1100.53	0.561855	0.605201	1.57662	1.0548	25.9266	0.966588	1.1198	5.67608	4.32639	0.0233756	108	127	0.149606	5.68487	4.83438	other_rna	other_RNA	Potential_natural_antisense_gene,_locus_overlaps_with_AT1G51640	NA
AT1G51640	NA	1	19149761	19151852	2091	0.548615	0.583705	0.386784	0.695728	0.131683	0.0345032	0.082123	-0.595538	-0.574276	0.0212624	-0.32174	-0.224907	1115.83	1111.78	0.536121	0.565907	1.64774	1.10038	13.5106	0.90023	0.985427	5.12134	4.89261	0.0121082	98	107	0.0841121	5.11717	4.68675	protein_coding	exocyst_subunit_exo70_family_protein_G2	A_member_of_EXO70_gene_family,_putative_exocyst_subunits,_conserved_in_land_plants,_Arabidopsis_thaliana_contains_23_putative_EXO70_genes,_which_can_be_classified_into_eight_clusters_on_the_phylogenetic_tree,	exocyst_subunit_exo70_family_protein_G2_(EXO70G2);_INVOLVED_IN:_exocytosis,_vesicle_docking_involved_in_exocytosis;_LOCATED_IN:_exocyst;_EXPRESSED_IN:_hypocotyl,_root,_flower;_EXPRESSED_DURING:_4_anthesis;_CONTAINS_InterPro_DOMAIN/s:_Exo70_exocyst_complex_subunit_(InterPro:IPR004140);_BEST_Arabidopsis_thaliana_protein_match_is:_exocyst_subunit_exo70_family_protein_G1_(TAIR:AT4G31540,1);_Has_648_Blast_hits_to_647_proteins_in_56_species:_Archae_-_0;_Bacteria_-_0;_Metazoa_-_101;_Fungi_-_5;_Plants_-_535;_Viruses_-_0;_Other_Eukaryotes_-_7_(source:_NCBI_BLink),	PF03081	Exo70 exocyst complex subunit	IPR016159,IPR004140	Cullin repeat-like-containing domain superfamily|-|Exocyst complex component Exo70
AT1G51650	NA	1	19152615	19153929	1314	0.449301	0.500731	0.237558	0.76017	0.132025	0.0417931	0.0713322	-0.552658	-0.53718	0.0154782	-0.199526	-0.275077	1094.19	1088.64	0.513526	0.470798	1.48406	0.978417	18.9675	0.929192	0.876425	7.4379	3.55689	0.0173348	42	106	0.603774	8.06697	3.19635	protein_coding	ATP_synthase_epsilon_chain,_mitochondrial	NA	ATP_synthase_epsilon_chain,_mitochondrial;_FUNCTIONS_IN:_hydrogen_ion_transporting_ATP_synthase_activity,_rotational_mechanism,_proton-transporting_ATPase_activity,_rotational_mechanism;_INVOLVED_IN:_ATP_biosynthetic_process,_ATP_synthesis_coupled_proton_transport;_LOCATED_IN:_mitochondrion;_EXPRESSED_IN:_25_plant_structures;_EXPRESSED_DURING:_15_growth_stages;_CONTAINS_InterPro_DOMAIN/s:_ATPase,_F1_complex,_epsilon_subunit,_mitochondrial_(InterPro:IPR006721);_Has_247_Blast_hits_to_247_proteins_in_93_species:_Archae_-_0;_Bacteria_-_0;_Metazoa_-_143;_Fungi_-_12;_Plants_-_69;_Viruses_-_0;_Other_Eukaryotes_-_23_(source:_NCBI_BLink),	PF04627	Mitochondrial ATP synthase epsilon chain	IPR036742,IPR006721	ATP synthase, F1 complex, epsilon subunit superfamily, mitochondrial|ATP synthase, F1 complex, epsilon subunit, mitochondrial|-	GO:0000275,GO:0015986,GO:0046933
AT1G51660	ATMEK4;ATMKK4	1	19154323	19155947	1624	0.355028	0.408597	0.254664	0.693495	0.132109	0.0508445	0.0827513	-0.497582	-0.483372	0.0142099	-0.215215	-0.223601	1089.29	1089.86	0.609569	0.672007	1.33842	1.02791	32.0979	1.22506	1.39025	6.21898	4.59709	0.0294668	62	78	0.205128	4.80296	3.81773	protein_coding	mitogen-activated_protein_kinase_kinase_4	Encodes_a_mitogen-activated_map_kinase_kinase_(there_are_nine_in_Arabidopsis)_involved_in_innate_immunity,_This_protein_activates_MPK3/MPK6_and_early-defense_genes_redundantly_with_MKK5,_In_plants_with_both_MKK5_and_MKK6_levels_reduced_by_RNAi_plants,_floral_organs_do_not_abscise_suggestion_a_role_for_both_proteins_in_mediating_floral_organ_abscission,	mitogen-activated_protein_kinase_kinase_4_(MKK4);_CONTAINS_InterPro_DOMAIN/s:_Protein_kinase,_ATP_binding_site_(InterPro:IPR017441),_Protein_kinase,_catalytic_domain_(InterPro:IPR000719),_Serine/threonine-protein_kinase_domain_(InterPro:IPR002290),_Serine/threonine-protein_kinase-like_domain_(InterPro:IPR017442),_Protein_kinase-like_domain_(InterPro:IPR011009),_Serine/threonine-protein_kinase,_active_site_(InterPro:IPR008271);_BEST_Arabidopsis_thaliana_protein_match_is:_MAP_kinase_kinase_5_(TAIR:AT3G21220,1);_Has_131204_Blast_hits_to_129616_proteins_in_4868_species:_Archae_-_124;_Bacteria_-_15116;_Metazoa_-_48947;_Fungi_-_12685;_Plants_-_32504;_Viruses_-_535;_Other_Eukaryotes_-_21293_(source:_NCBI_BLink),	PF00069	Protein kinase domain	IPR000719,IPR008271,IPR011009,IPR017441	-|Protein kinase domain|Serine/threonine-protein kinase, active site|Protein kinase-like domain superfamily|Protein kinase, ATP binding site
AT1G51670	NA	1	19156504	19158749	2245	0.0268375	0.0405603	0.204292	0.22617	0.132153	0.136884	0.161805	0.0287188	0.0561527	0.0274339	-0.167559	0.133881	1087.01	1061	1.16409	1.10919	1.39933	1.17928	41.0553	40.5339	19.7531	8.35126	8.80848	0.0377691	112	203	0.448276	9.04232	4.98886	protein_coding	NA	NA	unknown_protein;_BEST_Arabidopsis_thaliana_protein_match_is:_unknown_protein_(TAIR:AT1G48180,1);_Has_37_Blast_hits_to_37_proteins_in_2_species:_Archae_-_0;_Bacteria_-_0;_Metazoa_-_0;_Fungi_-_0;_Plants_-_37;_Viruses_-_0;_Other_Eukaryotes_-_0_(source:_NCBI_BLink),			IPR038765	-|Papain-like cysteine peptidase superfamily
AT1G51680	4CL,1;4CL1;AT4CL1	1	19158752	19161552	2800	0.405443	0.420359	0.69167	0.381693	0.132201	0.0459268	0.132455	-0.528438	-0.491078	0.0373601	-0.583218	0.000942509	1083.69	1070.35	0.645523	0.687742	1.9643	1.37977	33.8544	1.22157	1.40047	3.36804	1463.93	0.0312399	134	208	0.355769	7.42857	4.78571	protein_coding	4-coumarate:CoA_ligase_1	encodes_an_isoform_of_4-coumarate:CoA_ligase_(4CL),_which_is_involved_in_the_last_step_of_the_general_phenylpropanoid_pathway,_In_addition_to_4-coumarate,_it_also_converts_ferulate,__The_catalytic_efficiency_was_in_the_following_(descending)_order:__p-coumaric_acid,_ferulic_acid,_caffeic_acid_and_5-OH-ferulic_acid,_At4CL1_was_unable_to_use_sinapic_acid_as_substrate,	4-coumarate:CoA_ligase_1_(4CL1);_CONTAINS_InterPro_DOMAIN/s:_AMP-binding,_conserved_site_(InterPro:IPR020845),_AMP-dependent_synthetase/ligase_(InterPro:IPR000873);_BEST_Arabidopsis_thaliana_protein_match_is:_4-coumarate:CoA_ligase_2_(TAIR:AT3G21240,1);_Has_83980_Blast_hits_to_76655_proteins_in_3756_species:_Archae_-_1185;_Bacteria_-_53552;_Metazoa_-_3476;_Fungi_-_4550;_Plants_-_2810;_Viruses_-_1;_Other_Eukaryotes_-_18406_(source:_NCBI_BLink),	PF13193,PF00501	AMP-binding enzyme C-termil domain|AMP-binding enzyme	IPR042099,IPR020845,IPR025110,IPR000873	ANL, N-termil domain|-|AMP-binding, conserved site|AMP-binding enzyme, C-termil domain|AMP-dependent synthetase/ligase
AT1G51690	NA	1	19164063	19170449	6386	0.803381	0.589728	0.28672	0.832104	0.131776	0.021368	0.0573319	-0.67647	-0.576863	0.0996063	-0.24294	-0.337701	1109.92	1080.66	0.334022	0.567022	1.39408	0.947884	18.4227	0.493773	0.98294	5.73839	2.80687	0.0165982	200	360	0.444444	5.63733	3.13185	protein_coding	protein_phosphatase_2A_55_kDa_regulatory_subunit_B_alpha_isoform	55_kDa_B_regulatory_subunit_of_phosphatase_2A__mRNA,	protein_phosphatase_2A_55_kDa_regulatory_subunit_B_alpha_isoform_(B_ALPHA);_FUNCTIONS_IN:_nucleotide_binding,_protein_phosphatase_type_2A_regulator_activity;_INVOLVED_IN:_signal_transduction;_LOCATED_IN:_protein_phosphatase_type_2A_complex;_EXPRESSED_IN:_24_plant_structures;_EXPRESSED_DURING:_14_growth_stages;_CONTAINS_InterPro_DOMAIN/s:_WD40_repeat-like-containing_domain_(InterPro:IPR011046),_Protein_phosphatase_2A,_regulatory_subunit_PR55_(InterPro:IPR000009),_Protein_phosphatase_2A,_regulatory_subunit_PR55,_conserved_site_(InterPro:IPR018067),_WD40_repeat,_conserved_site_(InterPro:IPR019775),_WD40_repeat_(InterPro:IPR001680),_WD40/YVTN_repeat-like-containing_domain_(InterPro:IPR015943),_WD40_repeat,_subgroup_(InterPro:IPR019781);_BEST_Arabidopsis_thaliana_protein_match_is:_Protein_phosphatase_2A,_regulatory_subunit_PR55_(TAIR:AT1G17720,1);_Has_958_Blast_hits_to_924_proteins_in_264_species:_Archae_-_0;_Bacteria_-_26;_Metazoa_-_505;_Fungi_-_177;_Plants_-_117;_Viruses_-_0;_Other_Eukaryotes_-_133_(source:_NCBI_BLink),	PF00400	WD domain, G-beta repeat	IPR001680,IPR000009,IPR015943,IPR018067,IPR036322,IPR019775	WD40 repeat|-|Protein phosphatase 2A regulatory subunit PR55|WD40/YVTN repeat-like-containing domain superfamily|Protein phosphatase 2A regulatory subunit PR55, conserved site|WD40-repeat-containing domain superfamily|WD40 repeat, conserved site	GO:0005515
AT1G51700	NA	1	19174070	19175189	1119	0.475759	0.623231	0.30939	0.720664	0.132048	0.0397076	0.0784173	-0.565539	-0.589317	0.0237778	-0.261032	-0.243165	1092.67	1087.92	0.605916	0.563674	1.24274	1.05076	15.2202	1.0714	0.956487	4.76086	4.32117	0.0139293	43	72	0.402778	6.43432	3.84272	protein_coding	DOF_zinc_finger_protein_1	Encodes_dof_zinc_finger_protein_(adof1),	DOF_zinc_finger_protein_1_(DOF1);_CONTAINS_InterPro_DOMAIN/s:_Zinc_finger,_Dof-type_(InterPro:IPR003851);_BEST_Arabidopsis_thaliana_protein_match_is:_DOF_zinc_finger_protein_2_(TAIR:AT3G21270,1);_Has_1091_Blast_hits_to_1086_proteins_in_56_species:_Archae_-_0;_Bacteria_-_0;_Metazoa_-_0;_Fungi_-_0;_Plants_-_1086;_Viruses_-_0;_Other_Eukaryotes_-_5_(source:_NCBI_BLink),	PF02701	Dof domain, zinc finger	IPR003851	Zinc finger, Dof-type|-	GO:0003677,GO:0006355
AT1G51710	NA	1	19175642	19179967	4325	0.850385	0.874042	0.419861	0.765808	0.131727	0.0188527	0.0700404	-0.691626	-0.673817	0.0178095	-0.345702	-0.279884	1113.1	1109.8	0.330948	0.329534	1.53829	1.07472	20.2908	0.478507	0.489056	4.44977	3.83987	0.0182291	173	219	0.210046	5.06358	4	protein_coding	ubiquitin-specific_protease_6	Ubiquitin-specific_protease_6_(UBP6),_Deubiquinating_enzyme,_Interacts_with_calmodulin,	ubiquitin-specific_protease_6_(UBP6);_CONTAINS_InterPro_DOMAIN/s:_Peptidase_C19,_ubiquitin_carboxyl-terminal_hydrolase_2,_conserved_site_(InterPro:IPR018200),_Ubiquitin_conserved_site_(InterPro:IPR019954),_Peptidase_C19,_ubiquitin_carboxyl-terminal_hydrolase_2_(InterPro:IPR001394),_Ubiquitin_(InterPro:IPR000626),_Ubiquitin_supergroup_(InterPro:IPR019955);_BEST_Arabidopsis_thaliana_protein_match_is:_ubiquitin-specific_protease_7_(TAIR:AT3G21280,1);_Has_4793_Blast_hits_to_4476_proteins_in_238_species:_Archae_-_0;_Bacteria_-_0;_Metazoa_-_2508;_Fungi_-_875;_Plants_-_657;_Viruses_-_2;_Other_Eukaryotes_-_751_(source:_NCBI_BLink),	PF00240,PF00443	Ubiquitin family|Ubiquitin carboxyl-termil hydrolase	IPR028889,IPR029071,IPR038765,IPR000626,IPR044635,IPR001394,IPR018200,IPR019954	Ubiquitin specific protease domain|-|Ubiquitin-like domain superfamily|Papain-like cysteine peptidase superfamily|Ubiquitin-like domain|Ubiquitin carboxyl-termil hydrolase 14-like|Peptidase C19, ubiquitin carboxyl-termil hydrolase|Ubiquitin specific protease, conserved site|Ubiquitin conserved site
AT1G51720	NA	1	19180772	19186532	5760	0.630833	0.737214	0.524657	0.623718	0.131932	0.0300816	0.0934569	-0.623916	-0.627931	0.0040149	-0.427874	-0.174403	1100.25	1091.12	0.492037	0.465146	1.723	1.20128	27.0656	0.788627	0.740759	4.02689	6.88795	0.0245994	198	264	0.25	4.58333	3.4375	protein_coding	Amino_acid_dehydrogenase_family_protein	NA	Amino_acid_dehydrogenase_family_protein;_FUNCTIONS_IN:_oxidoreductase_activity,_binding,_catalytic_activity;_INVOLVED_IN:_oxidation_reduction,_metabolic_process,_cellular_amino_acid_metabolic_process;_LOCATED_IN:_cellular_component_unknown;_EXPRESSED_IN:_22_plant_structures;_EXPRESSED_DURING:_13_growth_stages;_CONTAINS_InterPro_DOMAIN/s:_Glutamate/phenylalanine/leucine/valine_dehydrogenase_(InterPro:IPR006095),_Glutamate/phenylalanine/leucine/valine_dehydrogenase,_C-terminal_(InterPro:IPR006096),_NAD(P)-binding_domain_(InterPro:IPR016040),_Glutamate/phenylalanine/leucine/valine_dehydrogenase,_dimerisation_domain_(InterPro:IPR006097);_BEST_Arabidopsis_thaliana_protein_match_is:_glutamate_dehydrogenase_2_(TAIR:AT5G07440,2);_Has_7648_Blast_hits_to_7641_proteins_in_2126_species:_Archae_-_285;_Bacteria_-_4383;_Metazoa_-_351;_Fungi_-_185;_Plants_-_378;_Viruses_-_0;_Other_Eukaryotes_-_2066_(source:_NCBI_BLink),	PF00208,PF02812	Glutamate/Leucine/Phenylalanine/Valine dehydrogese|Glu/Leu/Phe/Val dehydrogese, dimerisation domain	IPR006096,IPR006097,IPR006095,IPR036291	Glutamate/phenylalanine/leucine/valine dehydrogese, C-termil|-|Glutamate/phenylalanine/leucine/valine dehydrogese, dimerisation domain|Glutamate/phenylalanine/leucine/valine dehydrogese|D(P)-binding domain superfamily	GO:0006520,GO:0016491
AT1G51730	NA	1	19186492	19188788	2296	0.819036	0.855972	0.159974	0.905211	0.131733	0.0205252	0.0378838	-0.681401	-0.667154	0.0142473	-0.117239	-0.425826	1112.63	1107.7	0.357525	0.365023	0.885034	0.739241	15.8394	0.524691	0.547134	7.54898	1.73602	0.014236	81	103	0.213592	4.48606	3.52787	protein_coding	Ubiquitin-conjugating_enzyme_family_protein	NA	Ubiquitin-conjugating_enzyme_family_protein;_CONTAINS_InterPro_DOMAIN/s:_Ubiquitin-conjugating_enzyme/RWD-like_(InterPro:IPR016135),_RWD_(InterPro:IPR006575);_Has_930_Blast_hits_to_928_proteins_in_205_species:_Archae_-_0;_Bacteria_-_2;_Metazoa_-_543;_Fungi_-_220;_Plants_-_66;_Viruses_-_0;_Other_Eukaryotes_-_99_(source:_NCBI_BLink),	PF05773	RWD domain	IPR040213,IPR006575,IPR016135	-|GIR2-like|RWD domain|Ubiquitin-conjugating enzyme/RWD-like
AT1G51740	ATSYP81;ATUFE1	1	19188843	19191300	2457	0.184792	0.181559	0.683685	0.226208	0.13192	0.0762871	0.161493	-0.340969	-0.261852	0.0791161	-0.57476	0.133823	1101.14	1090.47	0.738718	0.832627	1.83501	1.42146	30.7642	2.16653	3.17976	3.19266	10.622	0.0279384	104	148	0.297297	6.02361	4.2328	protein_coding	syntaxin_of_plants_81	member_of_SYP8_Gene_Family	syntaxin_of_plants_81_(SYP81);_INVOLVED_IN:_vesicle-mediated_transport;_LOCATED_IN:_membrane;_EXPRESSED_IN:_24_plant_structures;_EXPRESSED_DURING:_15_growth_stages;_CONTAINS_InterPro_DOMAIN/s:_t-SNARE_(InterPro:IPR010989),_SNARE-complex_protein_Syntaxin-18_N-terminal_(InterPro:IPR019529);_Has_429_Blast_hits_to_426_proteins_in_142_species:_Archae_-_0;_Bacteria_-_0;_Metazoa_-_200;_Fungi_-_82;_Plants_-_110;_Viruses_-_0;_Other_Eukaryotes_-_37_(source:_NCBI_BLink),	PF10496	SRE-complex protein Syntaxin-18 N-terminus	IPR010989,IPR019529	-|SRE|SRE-complex protein Syntaxin-18, N-termil
AT1G51745	PWWP2;SL1	1	19191523	19194787	3264	0.195254	0.194461	0.810733	0.136224	0.131885	0.0742208	0.183921	-0.353341	-0.27975	0.0735906	-0.740148	0.235847	1103.03	1098.08	0.674404	0.697582	2.03503	1.52925	21.2165	1.90865	2.49359	2.74949	6.48408	0.0192347	185	232	0.202586	7.10784	5.66789	protein_coding	Tudor/PWWP/MBT_superfamily_protein	NA	Tudor/PWWP/MBT_superfamily_protein;_FUNCTIONS_IN:_molecular_function_unknown;_INVOLVED_IN:_biological_process_unknown;_LOCATED_IN:_cellular_component_unknown;_EXPRESSED_IN:_cultured_cell;_CONTAINS_InterPro_DOMAIN/s:_PWWP_(InterPro:IPR000313);_BEST_Arabidopsis_thaliana_protein_match_is:_Tudor/PWWP/MBT_superfamily_protein_(TAIR:AT3G21295,1);_Has_543_Blast_hits_to_394_proteins_in_123_species:_Archae_-_0;_Bacteria_-_201;_Metazoa_-_137;_Fungi_-_38;_Plants_-_92;_Viruses_-_3;_Other_Eukaryotes_-_72_(source:_NCBI_BLink),	PF00855	PWWP domain	IPR000313,IPR044679	-|PWWP domain|PWWP domain containing protein PWWP2-like
AT1G51760	IAR3;JR3	1	19199419	19201642	2223	0.13396	0.188937	0.755705	0.128581	0.132063	0.0885573	0.186548	-0.266844	-0.272817	0.0059734	-0.660891	0.246535	1092.13	1090.13	1.01453	0.988469	1.98788	1.49131	30.0173	3.80196	3.62319	3.00788	6.04906	0.027485	151	185	0.183784	8.32209	6.79262	protein_coding	peptidase_M20/M25/M40_family_protein	encodes_a_member_of_the_six_Arabidopsis_IAA-amino_acid_conjugate_hydrolase_subfamily_and_conjugates_and_conjugates_IAA-Ala_in_vitro,_Gene_is_expressed_most_strongly_in_roots,_stems,_and_flowers,	IAA-ALANINE_RESISTANT_3_(IAR3);_FUNCTIONS_IN:_metallopeptidase_activity,_IAA-Ala_conjugate_hydrolase_activity;_INVOLVED_IN:_proteolysis,_response_to_wounding;_LOCATED_IN:_endoplasmic_reticulum,_plasma_membrane;_EXPRESSED_IN:_callus;_CONTAINS_InterPro_DOMAIN/s:_Peptidase_M20_(InterPro:IPR002933),_Peptidase_M20D,_mername-AA028/carboxypeptidase_Ss1_(InterPro:IPR017439),_Peptidase_M20,_dimerisation_(InterPro:IPR011650),_Peptidase_M20D,_amidohydrolase_(InterPro:IPR010168);_BEST_Arabidopsis_thaliana_protein_match_is:_IAA-leucine_resistant_(ILR)-like_gene_5_(TAIR:AT1G51780,1);_Has_13368_Blast_hits_to_13360_proteins_in_1987_species:_Archae_-_133;_Bacteria_-_9793;_Metazoa_-_95;_Fungi_-_261;_Plants_-_323;_Viruses_-_0;_Other_Eukaryotes_-_2763_(source:_NCBI_BLink),	PF07687,PF01546	Peptidase dimerisation domain|Peptidase family M20/M25/M40	IPR017439,IPR036264,IPR011650,IPR002933,IPR044757	-|Amidohydrolase|Bacterial exopeptidase dimerisation domain|Peptidase M20, dimerisation domain|Peptidase M20|IAA-amino acid hydrolase ILR1-like
AT1G51770	NA	1	19201789	19203224	1435	0.725939	0.805753	0.941907	0.133803	0.131678	0.0251713	0.184486	-0.652643	-0.65019	0.0024532	-1.07555	0.239483	1116.16	1107.07	0.347715	0.321453	2.45394	1.69712	14.605	0.53278	0.494399	2.28157	7.08658	0.013085	73	89	0.179775	6.20209	5.08711	protein_coding	Core-2/I-branching_beta-1,6-N-acetylglucosaminyltransferase_family_protein	NA	Core-2/I-branching_beta-1,6-N-acetylglucosaminyltransferase_family_protein;_CONTAINS_InterPro_DOMAIN/s:_Core-2/I-Branching_enzyme_(InterPro:IPR021141);_BEST_Arabidopsis_thaliana_protein_match_is:_Core-2/I-branching_beta-1,6-N-acetylglucosaminyltransferase_family_protein_(TAIR:AT3G21310,1);_Has_593_Blast_hits_to_593_proteins_in_23_species:_Archae_-_0;_Bacteria_-_9;_Metazoa_-_0;_Fungi_-_0;_Plants_-_558;_Viruses_-_0;_Other_Eukaryotes_-_26_(source:_NCBI_BLink),	PF02485	Core-2/I-Branching enzyme	IPR003406,IPR044174	Glycosyl transferase, family 14|-|Glycosyltransferase BC10-like	GO:0016020,GO:0016757
AT1G51780	NA	1	19204512	19206586	2074	0.690686	0.751363	0.326307	0.778711	0.131863	0.0271125	0.0679659	-0.64174	-0.632274	0.0094661	-0.275505	-0.289958	1104.54	1100.36	0.402471	0.430461	1.51898	1.01542	24.3879	0.627156	0.680814	5.51343	3.50196	0.0220796	151	176	0.142045	8.48602	7.28062	protein_coding	IAA-leucine_resistant_(ILR)-like_gene_5	encodes_a_member_of_the_six_Arabidopsis_IAA-amino_acid_conjugate_hydrolase_subfamily_and_conjugates_and_is_very_similar_to_IAR3,	IAA-leucine_resistant_(ILR)-like_gene_5_(ILL5);_FUNCTIONS_IN:_metallopeptidase_activity,_IAA-amino_acid_conjugate_hydrolase_activity;_INVOLVED_IN:_proteolysis,_regulation_of_systemic_acquired_resistance;_LOCATED_IN:_endomembrane_system;_CONTAINS_InterPro_DOMAIN/s:_Peptidase_M20_(InterPro:IPR002933),_Peptidase_M20,_dimerisation_(InterPro:IPR011650),_Peptidase_M20D,_amidohydrolase_(InterPro:IPR010168),_Peptidase_M20D,_mername-AA028/carboxypeptidase_Ss1_(InterPro:IPR017439);_BEST_Arabidopsis_thaliana_protein_match_is:_peptidase_M20/M25/M40_family_protein_(TAIR:AT1G51760,1);_Has_13227_Blast_hits_to_13219_proteins_in_2009_species:_Archae_-_135;_Bacteria_-_9794;_Metazoa_-_77;_Fungi_-_235;_Plants_-_313;_Viruses_-_0;_Other_Eukaryotes_-_2673_(source:_NCBI_BLink),	PF07687,PF01546	Peptidase dimerisation domain|Peptidase family M20/M25/M40	IPR036264,IPR017439,IPR011650,IPR044757,IPR002933	-|Bacterial exopeptidase dimerisation domain|Amidohydrolase|Peptidase M20, dimerisation domain|IAA-amino acid hydrolase ILR1-like|Peptidase M20
AT1G51790	NA	1	19206711	19211417	4706	0.689019	0.769469	0.861333	0.278087	0.131929	0.0272574	0.150752	-0.641199	-0.638372	0.0028268	-0.83305	0.0852592	1100.46	1095.28	0.336838	0.368618	2.24877	1.53708	27.2317	0.525325	0.577435	2.69944	18.0283	0.0247457	294	370	0.205405	7.8623	6.24734	protein_coding	Leucine-rich_repeat_protein_kinase_family_protein	NA	Leucine-rich_repeat_protein_kinase_family_protein;_FUNCTIONS_IN:_kinase_activity;_INVOLVED_IN:_protein_amino_acid_phosphorylation;_LOCATED_IN:_endomembrane_system;_EXPRESSED_IN:_9_plant_structures;_EXPRESSED_DURING:_6_growth_stages;_CONTAINS_InterPro_DOMAIN/s:_Protein_kinase,_catalytic_domain_(InterPro:IPR000719),_Serine/threonine-protein_kinase_domain_(InterPro:IPR002290),_Leucine-rich_repeat_(InterPro:IPR001611),_Serine-threonine/tyrosine-protein_kinase_(InterPro:IPR001245),_Tyrosine-protein_kinase,_catalytic_domain_(InterPro:IPR020635),_Protein_kinase-like_domain_(InterPro:IPR011009);_BEST_Arabidopsis_thaliana_protein_match_is:_Leucine-rich_repeat_protein_kinase_family_protein_(TAIR:AT1G51800,1);_Has_30201_Blast_hits_to_17322_proteins_in_780_species:_Archae_-_12;_Bacteria_-_1396;_Metazoa_-_17338;_Fungi_-_3422;_Plants_-_5037;_Viruses_-_0;_Other_Eukaryotes_-_2996_(source:_NCBI_BLink),	PF12819,PF07714	Malectin-like domain|Protein tyrosine and serine/threonine kinase	IPR011009,IPR024788,IPR032675,IPR000719,IPR001245,IPR001611	-|Protein kinase-like domain superfamily|Malectin-like domain|Leucine-rich repeat domain superfamily|Protein kinase domain|Serine-threonine/tyrosine-protein kinase, catalytic domain|Leucine-rich repeat
AT1G51800	NA	1	19214148	19217970	3822	0.158978	0.118045	0.434356	0.364249	0.132137	0.0824313	0.135362	-0.304727	-0.156817	0.14791	-0.357252	0.0143528	1088.45	1041.15	0.855855	0.952416	1.58884	1.25129	49.1845	2.8086	6.07342	4.44739	87.1812	0.0451877	233	307	0.241042	8.03244	6.09628	protein_coding	Leucine-rich_repeat_protein_kinase_family_protein	NA	Leucine-rich_repeat_protein_kinase_family_protein;_FUNCTIONS_IN:_kinase_activity;_INVOLVED_IN:_protein_amino_acid_phosphorylation;_LOCATED_IN:_endomembrane_system;_EXPRESSED_IN:_11_plant_structures;_EXPRESSED_DURING:_6_growth_stages;_CONTAINS_InterPro_DOMAIN/s:_Protein_kinase,_ATP_binding_site_(InterPro:IPR017441),_Protein_kinase,_catalytic_domain_(InterPro:IPR000719),_Serine/threonine-protein_kinase-like_domain_(InterPro:IPR017442),_Protein_kinase-like_domain_(InterPro:IPR011009),_Serine/threonine-protein_kinase,_active_site_(InterPro:IPR008271);_BEST_Arabidopsis_thaliana_protein_match_is:_Leucine-rich_repeat_protein_kinase_family_protein_(TAIR:AT1G51860,1);_Has_161787_Blast_hits_to_121896_proteins_in_4448_species:_Archae_-_101;_Bacteria_-_13971;_Metazoa_-_43453;_Fungi_-_9805;_Plants_-_75517;_Viruses_-_389;_Other_Eukaryotes_-_18551_(source:_NCBI_BLink),	PF12819,PF13855,PF00069	Malectin-like domain|Leucine rich repeat|Protein kinase domain	IPR008271,IPR032675,IPR011009,IPR024788,IPR000719,IPR017441,IPR001611	Serine/threonine-protein kinase, active site|Leucine-rich repeat domain superfamily|-|Protein kinase-like domain superfamily|Malectin-like domain|Protein kinase domain|Protein kinase, ATP binding site|Leucine-rich repeat	GO:0004672,GO:0006468
AT1G51805	NA	1	19220977	19225690	4713	0.0906713	0.0775564	0.468228	0.240776	0.13209	0.101709	0.158593	-0.186312	-0.0699838	0.116328	-0.38308	0.119608	1090.74	963.752	0.968634	1.06523	1.78999	1.30458	37.8233	5.19898	15.221	4.67263	10.9071	0.0346769	261	424	0.384434	8.99639	5.53787	protein_coding	Leucine-rich_repeat_protein_kinase_family_protein	NA	Leucine-rich_repeat_protein_kinase_family_protein;_FUNCTIONS_IN:_protein_serine/threonine_kinase_activity,_protein_kinase_activity,_kinase_activity,_ATP_binding;_INVOLVED_IN:_protein_amino_acid_phosphorylation;_LOCATED_IN:_endomembrane_system;_EXPRESSED_IN:_20_plant_structures;_EXPRESSED_DURING:_13_growth_stages;_CONTAINS_InterPro_DOMAIN/s:_Protein_kinase,_ATP_binding_site_(InterPro:IPR017441),_Protein_kinase,_catalytic_domain_(InterPro:IPR000719),_Serine/threonine-protein_kinase_domain_(InterPro:IPR002290),_Leucine-rich_repeat_(InterPro:IPR001611),_Tyrosine-protein_kinase,_catalytic_domain_(InterPro:IPR020635),_Serine/threonine-protein_kinase-like_domain_(InterPro:IPR017442),_Protein_kinase-like_domain_(InterPro:IPR011009),_Serine/threonine-protein_kinase,_active_site_(InterPro:IPR008271);_BEST_Arabidopsis_thaliana_protein_match_is:_Leucine-rich_repeat_protein_kinase_family_protein_(TAIR:AT1G51820,1);_Has_156064_Blast_hits_to_121335_proteins_in_4638_species:_Archae_-_107;_Bacteria_-_13787;_Metazoa_-_43955;_Fungi_-_9896;_Plants_-_69433;_Viruses_-_409;_Other_Eukaryotes_-_18477_(source:_NCBI_BLink),	PF00069,PF12819,PF13855	Protein kinase domain|Malectin-like domain|Leucine rich repeat	IPR000719,IPR024788,IPR001611,IPR017441,IPR008271,IPR011009,IPR032675	-|Protein kinase domain|Malectin-like domain|Leucine-rich repeat|Protein kinase, ATP binding site|Serine/threonine-protein kinase, active site|Protein kinase-like domain superfamily|Leucine-rich repeat domain superfamily
AT1G51810	NA	1	19227119	19232359	5240	0.121224	0.139573	0.468304	0.289098	0.132242	0.0921995	0.148988	-0.245712	-0.196423	0.0492893	-0.383109	0.0753636	1082.2	965.557	1.04324	1.05024	1.66273	1.29004	53.0169	4.24576	5.34681	4.34009	17.1176	0.0489899	228	517	0.558994	9.86641	4.35115	protein_coding	Leucine-rich_repeat_protein_kinase_family_protein	NA	Leucine-rich_repeat_protein_kinase_family_protein;_FUNCTIONS_IN:_protein_serine/threonine_kinase_activity,_protein_kinase_activity,_kinase_activity,_ATP_binding;_INVOLVED_IN:_protein_amino_acid_phosphorylation;_CONTAINS_InterPro_DOMAIN/s:_Protein_kinase,_ATP_binding_site_(InterPro:IPR017441),_Protein_kinase,_catalytic_domain_(InterPro:IPR000719),_Serine/threonine-protein_kinase-like_domain_(InterPro:IPR017442),_Protein_kinase-like_domain_(InterPro:IPR011009),_Serine/threonine-protein_kinase,_active_site_(InterPro:IPR008271);_BEST_Arabidopsis_thaliana_protein_match_is:_Leucine-rich_repeat_protein_kinase_family_protein_(TAIR:AT1G51820,1);_Has_152900_Blast_hits_to_118987_proteins_in_4471_species:_Archae_-_91;_Bacteria_-_12887;_Metazoa_-_43422;_Fungi_-_9576;_Plants_-_68632;_Viruses_-_377;_Other_Eukaryotes_-_17915_(source:_NCBI_BLink),	PF00069,PF13855,PF12819	Protein kinase domain|Leucine rich repeat|Malectin-like domain	IPR000719,IPR011009,IPR032675,IPR001611,IPR008271,IPR017441,IPR024788	-|Protein kinase domain|Protein kinase-like domain superfamily|Leucine-rich repeat domain superfamily|Leucine-rich repeat|Serine/threonine-protein kinase, active site|Protein kinase, ATP binding site|Malectin-like domain
AT1G51820	NA	1	19237407	19241883	4476	0.22266	0.228071	0.319986	0.524691	0.132852	0.0697703	0.109921	-0.386057	-0.322818	0.0632389	-0.269985	-0.10393	1045.73	920.565	0.665397	0.728471	1.4667	1.13784	58.727	1.72357	2.2566	5.43253	10.9481	0.0561589	250	561	0.554367	12.5335	5.58534	protein_coding	Leucine-rich_repeat_protein_kinase_family_protein	NA	Leucine-rich_repeat_protein_kinase_family_protein;_FUNCTIONS_IN:_kinase_activity;_INVOLVED_IN:_protein_amino_acid_phosphorylation;_LOCATED_IN:_endomembrane_system;_EXPRESSED_IN:_10_plant_structures;_EXPRESSED_DURING:_7_growth_stages;_CONTAINS_InterPro_DOMAIN/s:_Protein_kinase,_ATP_binding_site_(InterPro:IPR017441),_Protein_kinase,_catalytic_domain_(InterPro:IPR000719),_Leucine-rich_repeat_(InterPro:IPR001611),_Serine/threonine-protein_kinase-like_domain_(InterPro:IPR017442),_Protein_kinase-like_domain_(InterPro:IPR011009),_Serine/threonine-protein_kinase,_active_site_(InterPro:IPR008271);_BEST_Arabidopsis_thaliana_protein_match_is:_Leucine-rich_repeat_protein_kinase_family_protein_(TAIR:AT1G51850,1);_Has_160279_Blast_hits_to_119957_proteins_in_4419_species:_Archae_-_101;_Bacteria_-_13381;_Metazoa_-_43768;_Fungi_-_9630;_Plants_-_74708;_Viruses_-_404;_Other_Eukaryotes_-_18287_(source:_NCBI_BLink),	PF13855,PF12819,PF00069	Leucine rich repeat|Malectin-like domain|Protein kinase domain	IPR032675,IPR008271,IPR000719,IPR011009,IPR001611,IPR024788,IPR017441	-|Leucine-rich repeat domain superfamily|Serine/threonine-protein kinase, active site|Protein kinase domain|Protein kinase-like domain superfamily|Leucine-rich repeat|Malectin-like domain|Protein kinase, ATP binding site
AT1G51830	NA	1	19243025	19246010	2985	0.292711	0.303632	0.856035	0.150074	0.132025	0.0580981	0.180081	-0.452991	-0.401951	0.05104	-0.822915	0.217707	1094.4	1027.8	0.766714	0.788624	2.2133	1.5669	27.7755	1.69256	1.96199	2.68958	7.19726	0.0253795	168	254	0.338583	8.50921	5.62814	protein_coding	Leucine-rich_repeat_protein_kinase_family_protein	NA	Leucine-rich_repeat_protein_kinase_family_protein;_FUNCTIONS_IN:_protein_serine/threonine_kinase_activity,_kinase_activity,_ATP_binding;_INVOLVED_IN:_transmembrane_receptor_protein_tyrosine_kinase_signaling_pathway,_protein_amino_acid_phosphorylation;_LOCATED_IN:_cellular_component_unknown;_EXPRESSED_IN:_root;_CONTAINS_InterPro_DOMAIN/s:_Protein_kinase,_ATP_binding_site_(InterPro:IPR017441),_Protein_kinase,_catalytic_domain_(InterPro:IPR000719),_Leucine-rich_repeat_(InterPro:IPR001611),_Serine/threonine-protein_kinase-like_domain_(InterPro:IPR017442),_Protein_kinase-like_domain_(InterPro:IPR011009),_Serine/threonine-protein_kinase,_active_site_(InterPro:IPR008271);_BEST_Arabidopsis_thaliana_protein_match_is:_Leucine-rich_repeat_protein_kinase_family_protein_(TAIR:AT1G51850,1);_Has_158754_Blast_hits_to_122221_proteins_in_4579_species:_Archae_-_99;_Bacteria_-_13782;_Metazoa_-_44461;_Fungi_-_10048;_Plants_-_71392;_Viruses_-_389;_Other_Eukaryotes_-_18583_(source:_NCBI_BLink),	PF13855,PF12819,PF00069	Leucine rich repeat|Malectin-like domain|Protein kinase domain	IPR000719,IPR017441,IPR008271,IPR001611,IPR032675,IPR011009,IPR024788	-|Protein kinase domain|Protein kinase, ATP binding site|Serine/threonine-protein kinase, active site|Leucine-rich repeat|Leucine-rich repeat domain superfamily|Protein kinase-like domain superfamily|Malectin-like domain
AT1G51840	NA	1	19249449	19250709	1260	0.214965	0.252486	0.537448	0.361978	0.131851	0.0704097	0.135388	-0.376487	-0.350449	0.0260377	-0.438453	0.0158979	1105.08	1087.04	0.872815	0.908552	1.52156	1.30805	14.1414	2.31832	2.59254	3.4703	82.2784	0.0127968	66	124	0.467742	9.84127	5.2381	protein_coding	protein_kinase-related	NA	protein_kinase-related;_FUNCTIONS_IN:_molecular_function_unknown;_INVOLVED_IN:_biological_process_unknown;_LOCATED_IN:_endomembrane_system;_BEST_Arabidopsis_thaliana_protein_match_is:_Leucine-rich_repeat_protein_kinase_family_protein_(TAIR:AT1G51850,1);_Has_549_Blast_hits_to_546_proteins_in_21_species:_Archae_-_0;_Bacteria_-_0;_Metazoa_-_0;_Fungi_-_0;_Plants_-_549;_Viruses_-_0;_Other_Eukaryotes_-_0_(source:_NCBI_BLink),	PF12819	Malectin-like domain	IPR024788	-|Malectin-like domain
AT1G51850	NA	1	19252847	19256783	3936	0.424586	0.405603	0.451501	0.587278	0.132242	0.0442528	0.0993841	-0.538963	-0.481198	0.0577652	-0.370319	-0.149718	1081.83	1070.86	0.481589	0.523112	1.54522	1.17587	46.8406	0.893548	1.08711	4.17268	7.85389	0.0432978	288	366	0.213115	9.29878	7.31707	protein_coding	Leucine-rich_repeat_protein_kinase_family_protein	NA	Leucine-rich_repeat_protein_kinase_family_protein;_FUNCTIONS_IN:_kinase_activity;_INVOLVED_IN:_protein_amino_acid_phosphorylation;_LOCATED_IN:_plasma_membrane;_EXPRESSED_IN:_root;_CONTAINS_InterPro_DOMAIN/s:_Protein_kinase,_ATP_binding_site_(InterPro:IPR017441),_Serine/threonine-protein_kinase_domain_(InterPro:IPR002290),_Leucine-rich_repeat_(InterPro:IPR001611),_Serine/threonine-protein_kinase-like_domain_(InterPro:IPR017442),_Protein_kinase-like_domain_(InterPro:IPR011009),_Serine/threonine-protein_kinase,_active_site_(InterPro:IPR008271),_Protein_kinase,_catalytic_domain_(InterPro:IPR000719),_Tyrosine-protein_kinase,_catalytic_domain_(InterPro:IPR020635);_BEST_Arabidopsis_thaliana_protein_match_is:_Leucine-rich_repeat_protein_kinase_family_protein_(TAIR:AT1G51820,1);_Has_171252_Blast_hits_to_122960_proteins_in_4539_species:_Archae_-_111;_Bacteria_-_14101;_Metazoa_-_44553;_Fungi_-_9964;_Plants_-_82714;_Viruses_-_410;_Other_Eukaryotes_-_19399_(source:_NCBI_BLink),	PF13855,PF00069,PF12819	Leucine rich repeat|Protein kinase domain|Malectin-like domain	IPR000719,IPR008271,IPR011009,IPR001611,IPR024788,IPR032675,IPR017441	-|Protein kinase domain|Serine/threonine-protein kinase, active site|Protein kinase-like domain superfamily|Leucine-rich repeat|Malectin-like domain|Leucine-rich repeat domain superfamily|Protein kinase, ATP binding site
AT1G51860	NA	1	19257634	19261479	3845	0.511163	0.421784	0.608674	0.510311	0.131966	0.0371737	0.111302	-0.580751	-0.492085	0.088666	-0.500098	-0.0938588	1098.43	1082.98	0.539215	0.687527	1.85986	1.28841	35.3251	0.92848	1.39717	3.71898	13.7271	0.0321595	229	300	0.236667	7.80234	5.95579	protein_coding	Leucine-rich_repeat_protein_kinase_family_protein	NA	Leucine-rich_repeat_protein_kinase_family_protein;_FUNCTIONS_IN:_kinase_activity;_INVOLVED_IN:_protein_amino_acid_phosphorylation;_LOCATED_IN:_endomembrane_system;_EXPRESSED_IN:_stem,_root,_stamen;_EXPRESSED_DURING:_4_anthesis;_CONTAINS_InterPro_DOMAIN/s:_Protein_kinase,_ATP_binding_site_(InterPro:IPR017441),_Protein_kinase,_catalytic_domain_(InterPro:IPR000719),_Leucine-rich_repeat_(InterPro:IPR001611),_Serine-threonine/tyrosine-protein_kinase_(InterPro:IPR001245),_Protein_kinase-like_domain_(InterPro:IPR011009),_Serine/threonine-protein_kinase,_active_site_(InterPro:IPR008271);_BEST_Arabidopsis_thaliana_protein_match_is:_root_hair_specific_6_(TAIR:AT1G51880,1);_Has_130458_Blast_hits_to_118907_proteins_in_4509_species:_Archae_-_103;_Bacteria_-_13378;_Metazoa_-_43517;_Fungi_-_9721;_Plants_-_46311;_Viruses_-_360;_Other_Eukaryotes_-_17068_(source:_NCBI_BLink),	PF07714,PF12819	Protein tyrosine and serine/threonine kinase|Malectin-like domain	IPR017441,IPR001245,IPR024788,IPR032675,IPR011009,IPR000719,IPR008271	-|Protein kinase, ATP binding site|Serine-threonine/tyrosine-protein kinase, catalytic domain|Malectin-like domain|Leucine-rich repeat domain superfamily|Protein kinase-like domain superfamily|Protein kinase domain|Serine/threonine-protein kinase, active site
AT1G51880	NA	1	19270193	19274068	3875	0.303628	0.275938	0.519774	0.458811	0.131964	0.056604	0.11955	-0.461639	-0.375694	0.0859442	-0.423955	-0.0566467	1098.52	1075.13	0.644981	0.754393	1.8237	1.26055	34.0435	1.39715	2.008	4.30163	22.2529	0.0309904	195	336	0.419643	8.67097	5.03226	protein_coding	root_hair_specific_6	NA	root_hair_specific_6_(RHS6);_FUNCTIONS_IN:_kinase_activity;_INVOLVED_IN:_protein_amino_acid_phosphorylation;_LOCATED_IN:_endomembrane_system;_EXPRESSED_IN:_root_hair;_CONTAINS_InterPro_DOMAIN/s:_Protein_kinase,_ATP_binding_site_(InterPro:IPR017441),_Serine/threonine-protein_kinase_domain_(InterPro:IPR002290),_Leucine-rich_repeat_(InterPro:IPR001611),_Serine-threonine/tyrosine-protein_kinase_(InterPro:IPR001245),_Protein_kinase-like_domain_(InterPro:IPR011009),_Serine/threonine-protein_kinase,_active_site_(InterPro:IPR008271),_Protein_kinase,_catalytic_domain_(InterPro:IPR000719),_Tyrosine-protein_kinase,_catalytic_domain_(InterPro:IPR020635);_BEST_Arabidopsis_thaliana_protein_match_is:_Leucine-rich_repeat_protein_kinase_family_protein_(TAIR:AT1G51860,1);_Has_126936_Blast_hits_to_118973_proteins_in_4393_species:_Archae_-_105;_Bacteria_-_13375;_Metazoa_-_43816;_Fungi_-_9840;_Plants_-_42085;_Viruses_-_436;_Other_Eukaryotes_-_17279_(source:_NCBI_BLink),	PF12819,PF07714	Malectin-like domain|Protein tyrosine and serine/threonine kinase	IPR017441,IPR024788,IPR011009,IPR000719,IPR032675,IPR008271,IPR001245	Protein kinase, ATP binding site|-|Malectin-like domain|Protein kinase-like domain superfamily|Protein kinase domain|Leucine-rich repeat domain superfamily|Serine/threonine-protein kinase, active site|Serine-threonine/tyrosine-protein kinase, catalytic domain	GO:0005524
AT1G51890	NA	1	19274658	19278528	3870	0.0457905	0.0384574	0.229535	0.283082	0.132148	0.121751	0.150174	-0.064131	0.0650909	0.129222	-0.191834	0.0811965	1087.33	1068.7	1.07207	1.1196	1.41596	1.17283	41.1287	16.7168	17.2006	7.38115	14.4444	0.0378254	279	395	0.293671	10.2067	7.2093	protein_coding	Leucine-rich_repeat_protein_kinase_family_protein	NA	Leucine-rich_repeat_protein_kinase_family_protein;_FUNCTIONS_IN:_kinase_activity;_INVOLVED_IN:_protein_amino_acid_phosphorylation;_LOCATED_IN:_endomembrane_system;_EXPRESSED_IN:_9_plant_structures;_EXPRESSED_DURING:_8_growth_stages;_CONTAINS_InterPro_DOMAIN/s:_Protein_kinase,_ATP_binding_site_(InterPro:IPR017441),_Serine/threonine-protein_kinase_domain_(InterPro:IPR002290),_Leucine-rich_repeat_(InterPro:IPR001611),_Serine/threonine-protein_kinase-like_domain_(InterPro:IPR017442),_Serine/threonine-protein_kinase,_active_site_(InterPro:IPR008271),_Protein_kinase-like_domain_(InterPro:IPR011009),_Protein_kinase,_catalytic_domain_(InterPro:IPR000719),_Tyrosine-protein_kinase,_catalytic_domain_(InterPro:IPR020635);_BEST_Arabidopsis_thaliana_protein_match_is:_Leucine-rich_repeat_protein_kinase_family_protein_(TAIR:AT1G51860,1);_Has_132319_Blast_hits_to_120399_proteins_in_4470_species:_Archae_-_103;_Bacteria_-_13631;_Metazoa_-_43547;_Fungi_-_9956;_Plants_-_47012;_Viruses_-_341;_Other_Eukaryotes_-_17729_(source:_NCBI_BLink),	PF12799,PF00069,PF12819	Leucine Rich repeats (2 copies)|Protein kinase domain|Malectin-like domain	IPR025875,IPR000719,IPR008271,IPR032675,IPR011009,IPR017441,IPR024788	-|Leucine rich repeat 4|Protein kinase domain|Serine/threonine-protein kinase, active site|Leucine-rich repeat domain superfamily|Protein kinase-like domain superfamily|Protein kinase, ATP binding site|Malectin-like domain
AT1G51900	NA	1	19279884	19282895	3011	0.488382	0.414014	0.356318	0.691338	0.132168	0.0389327	0.0831719	-0.570982	-0.486589	0.0843924	-0.298255	-0.222129	1085.57	1075.49	0.571404	0.68002	1.54054	1.08311	30.1246	1.00074	1.39752	5.16517	4.87606	0.0277501	213	320	0.334375	10.6277	7.07406	protein_coding	Regulator_of_Vps4_activity_in_the_MVB_pathway_protein	NA	Regulator_of_Vps4_activity_in_the_MVB_pathway_protein;_FUNCTIONS_IN:_molecular_function_unknown;_INVOLVED_IN:_biological_process_unknown;_LOCATED_IN:_mitochondrion;_CONTAINS_InterPro_DOMAIN/s:_Protein_of_unknown_function_DUF292,_eukaryotic_(InterPro:IPR005061);_BEST_Arabidopsis_thaliana_protein_match_is:_Regulator_of_Vps4_activity_in_the_MVB_pathway_protein_(TAIR:AT2G14830,1);_Has_11301_Blast_hits_to_8001_proteins_in_660_species:_Archae_-_97;_Bacteria_-_956;_Metazoa_-_3829;_Fungi_-_697;_Plants_-_524;_Viruses_-_57;_Other_Eukaryotes_-_5141_(source:_NCBI_BLink),	PF03398	Regulator of Vps4 activity in the MVB pathway	IPR005061,IPR042277	-|Vacuolar protein sorting-associated protein Ist1|Vacuolar protein sorting-associated protein IST1-like
AT1G51910	NA	1	19284277	19288385	4108	0.167545	0.177139	0.562502	0.289855	0.132127	0.0805277	0.148683	-0.316114	-0.254983	0.0611305	-0.459397	0.0748368	1088.46	1081.92	0.792804	0.857686	1.77792	1.33417	36.9356	2.50797	3.36369	3.87012	17.8277	0.0339338	307	402	0.236318	9.78578	7.47322	protein_coding	Leucine-rich_repeat_protein_kinase_family_protein	NA	Leucine-rich_repeat_protein_kinase_family_protein;_FUNCTIONS_IN:_protein_serine/threonine_kinase_activity,_protein_kinase_activity,_kinase_activity,_ATP_binding;_INVOLVED_IN:_protein_amino_acid_phosphorylation;_LOCATED_IN:_endomembrane_system;_EXPRESSED_IN:_17_plant_structures;_EXPRESSED_DURING:_11_growth_stages;_CONTAINS_InterPro_DOMAIN/s:_Protein_kinase,_ATP_binding_site_(InterPro:IPR017441),_Serine/threonine-protein_kinase_domain_(InterPro:IPR002290),_Serine-threonine/tyrosine-protein_kinase_(InterPro:IPR001245),_Serine/threonine-protein_kinase,_active_site_(InterPro:IPR008271),_Protein_kinase-like_domain_(InterPro:IPR011009),_Protein_kinase,_catalytic_domain_(InterPro:IPR000719),_Tyrosine-protein_kinase,_catalytic_domain_(InterPro:IPR020635);_BEST_Arabidopsis_thaliana_protein_match_is:_Leucine-rich_repeat_protein_kinase_family_protein_(TAIR:AT1G51860,1);_Has_119905_Blast_hits_to_113754_proteins_in_4176_species:_Archae_-_97;_Bacteria_-_12538;_Metazoa_-_41671;_Fungi_-_9653;_Plants_-_39014;_Viruses_-_350;_Other_Eukaryotes_-_16582_(source:_NCBI_BLink),	PF12819,PF07714	Malectin-like domain|Protein tyrosine and serine/threonine kinase	IPR000719,IPR017441,IPR032675,IPR008271,IPR011009,IPR024788,IPR001245	-|Protein kinase domain|Protein kinase, ATP binding site|Leucine-rich repeat domain superfamily|Serine/threonine-protein kinase, active site|Protein kinase-like domain superfamily|Malectin-like domain|Serine-threonine/tyrosine-protein kinase, catalytic domain
AT1G51913	NA	1	19292909	19293339	430	0.353057	0.172399	0.242251	0.701555	0.133699	0.0524519	0.0828866	-0.49636	-0.247561	0.248799	-0.204134	-0.229225	995.913	937.87	0.62092	0.739757	1.1069	1.03171	38.161	1.25095	2.98818	5.42242	4.50085	0.0383176	23	46	0.5	10.6977	5.34884	protein_coding	NA	NA	LOCATED_IN:_endomembrane_system;_BEST_Arabidopsis_thaliana_protein_match_is:_cryptdin_protein-related_(TAIR:AT1G51915,1);_Has_22_Blast_hits_to_22_proteins_in_3_species:_Archae_-_0;_Bacteria_-_0;_Metazoa_-_0;_Fungi_-_0;_Plants_-_22;_Viruses_-_0;_Other_Eukaryotes_-_0_(source:_NCBI_BLink),				-
AT1G51915	NA	1	19293478	19293969	491	0.332588	0.248851	0.514211	0.484656	0.13207	0.0533268	0.115445	-0.482225	-0.346083	0.136142	-0.419102	-0.0752433	1091.62	1093.9	0.70365	0.871102	1.84535	1.26236	27.9209	1.45918	2.51703	4.40311	16.7771	0.0255773	40	52	0.230769	10.5906	8.14664	protein_coding	cryptdin_protein-related	NA	cryptdin_protein-related;_FUNCTIONS_IN:_molecular_function_unknown;_INVOLVED_IN:_biological_process_unknown;_LOCATED_IN:_endomembrane_system;_EXPRESSED_IN:_petal,_male_gametophyte,_flower;_EXPRESSED_DURING:_L_mature_pollen_stage,_4_anthesis,_petal_differentiation_and_expansion_stage;_BEST_Arabidopsis_thaliana_protein_match_is:_unknown_protein_(TAIR:AT3G21352,1);_Has_27_Blast_hits_to_27_proteins_in_5_species:_Archae_-_0;_Bacteria_-_0;_Metazoa_-_0;_Fungi_-_0;_Plants_-_27;_Viruses_-_0;_Other_Eukaryotes_-_0_(source:_NCBI_BLink),				-
AT1G51920	NA	1	19294229	19294579	350	0.0135704	0.0377446	0.0613102	0.284785	0.132165	0.153562	0.149888	0.130491	0.0686063	0.0618843	0.024795	0.0796196	1085.62	1084.06	1.38365	1.34963	0.132845	1.04059	27.1531	10.6034	19.6721	5.35773	13.0695	0.0250114	24	33	0.272727	9.42857	6.85714	protein_coding	NA	NA	unknown_protein;_FUNCTIONS_IN:_molecular_function_unknown;_INVOLVED_IN:_biological_process_unknown;_LOCATED_IN:_endomembrane_system;_EXPRESSED_IN:_stem,_stamen;_EXPRESSED_DURING:_4_anthesis;_Has_22_Blast_hits_to_22_proteins_in_5_species:_Archae_-_0;_Bacteria_-_0;_Metazoa_-_0;_Fungi_-_0;_Plants_-_22;_Viruses_-_0;_Other_Eukaryotes_-_0_(source:_NCBI_BLink),				-
AT1G51930	NA	1	19294838	19295236	398	0.856222	0.848701	0.938728	0.162637	0.132114	0.0188581	0.17654	-0.693567	-0.664551	0.0290162	-1.06204	0.200917	1088.84	1084.38	0.228245	0.267999	2.4032	1.68982	26.6586	0.329089	0.403279	2.26282	8.41056	0.0244834	45	52	0.134615	13.0653	11.3065	protein_coding	RING/U-box_superfamily_protein	NA	RING/U-box_superfamily_protein;_FUNCTIONS_IN:_zinc_ion_binding;_LOCATED_IN:_endomembrane_system;_CONTAINS_InterPro_DOMAIN/s:_Zinc_finger,_RING-type_(InterPro:IPR001841),_Zinc_finger,_C3HC4_RING-type_(InterPro:IPR018957);_BEST_Arabidopsis_thaliana_protein_match_is:_RING/U-box_superfamily_protein_(TAIR:AT5G41450,1);_Has_8601_Blast_hits_to_8582_proteins_in_272_species:_Archae_-_0;_Bacteria_-_0;_Metazoa_-_2188;_Fungi_-_755;_Plants_-_4482;_Viruses_-_20;_Other_Eukaryotes_-_1156_(source:_NCBI_BLink),	PF13639	Ring finger domain	IPR001841,IPR013083	Zinc finger, RING-type|-|Zinc finger, RING/FYVE/PHD-type
AT1G51940	NA	1	19295904	19299118	3214	0.128388	0.14082	0.795898	0.0972869	0.132194	0.0903965	0.196819	-0.256375	-0.198633	0.0577416	-0.717316	0.292325	1084.24	1072.23	1.01822	1.04531	2.16071	1.5267	36.7756	3.97161	5.26254	3.01221	5.2226	0.0339182	192	280	0.314286	8.71189	5.97386	protein_coding	protein_kinase_family_protein_/_peptidoglycan-binding_LysM_domain-containing_protein	NA	protein_kinase_family_protein_/_peptidoglycan-binding_LysM_domain-containing_protein;_FUNCTIONS_IN:_kinase_activity;_INVOLVED_IN:_protein_amino_acid_phosphorylation,_cell_wall_macromolecule_catabolic_process;_LOCATED_IN:_endomembrane_system;_EXPRESSED_IN:_22_plant_structures;_EXPRESSED_DURING:_13_growth_stages;_CONTAINS_InterPro_DOMAIN/s:_Protein_kinase,_ATP_binding_site_(InterPro:IPR017441),_Peptidoglycan-binding_Lysin_subgroup_(InterPro:IPR002482),_Serine/threonine-protein_kinase_domain_(InterPro:IPR002290),_Serine-threonine/tyrosine-protein_kinase_(InterPro:IPR001245),_Serine/threonine-protein_kinase,_active_site_(InterPro:IPR008271),_Protein_kinase-like_domain_(InterPro:IPR011009),_Protein_kinase,_catalytic_domain_(InterPro:IPR000719),_Tyrosine-protein_kinase,_catalytic_domain_(InterPro:IPR020635);_BEST_Arabidopsis_thaliana_protein_match_is:_chitin_elicitor_receptor_kinase_1_(TAIR:AT3G21630,1);_Has_117626_Blast_hits_to_116415_proteins_in_4493_species:_Archae_-_110;_Bacteria_-_13527;_Metazoa_-_43649;_Fungi_-_10139;_Plants_-_32288;_Viruses_-_471;_Other_Eukaryotes_-_17442_(source:_NCBI_BLink),	PF01476,PF07714	LysM domain|Protein tyrosine and serine/threonine kinase	IPR036779,IPR011009,IPR044812,IPR008271,IPR000719,IPR018392,IPR017441,IPR001245	-|LysM domain superfamily|Protein kinase-like domain superfamily|LysM domain receptor kinase CERK1/LYK3-like|Serine/threonine-protein kinase, active site|Protein kinase domain|LysM domain|Protein kinase, ATP binding site|Serine-threonine/tyrosine-protein kinase, catalytic domain
AT1G51950	NA	1	19305315	19307510	2195	0.414541	0.503404	0.695568	0.383282	0.13214	0.0449898	0.132117	-0.533736	-0.538363	0.0046269	-0.587538	-9.78e-05	1087.03	1081.55	0.667333	0.646933	1.93953	1.38136	21.7021	1.25031	1.20167	3.30111	14125.5	0.0199645	159	222	0.283784	10.1139	7.24374	protein_coding	indole-3-acetic_acid_inducible_18	NA	indole-3-acetic_acid_inducible_18_(IAA18);_FUNCTIONS_IN:_sequence-specific_DNA_binding_transcription_factor_activity;_INVOLVED_IN:_response_to_auxin_stimulus;_LOCATED_IN:_nucleus;_EXPRESSED_IN:_22_plant_structures;_EXPRESSED_DURING:_13_growth_stages;_CONTAINS_InterPro_DOMAIN/s:_Aux/IAA-ARF-dimerisation_(InterPro:IPR011525),_AUX/IAA_protein_(InterPro:IPR003311);_BEST_Arabidopsis_thaliana_protein_match_is:_phytochrome-associated_protein_1_(TAIR:AT3G16500,1);_Has_1911_Blast_hits_to_1901_proteins_in_77_species:_Archae_-_0;_Bacteria_-_0;_Metazoa_-_0;_Fungi_-_0;_Plants_-_1911;_Viruses_-_0;_Other_Eukaryotes_-_0_(source:_NCBI_BLink),	PF02309	AUX/IAA family	IPR033389,IPR003311,IPR000270	AUX/IAA domain|-|AUX/IAA protein|PB1 domain
AT1G51960	NA	1	19310355	19311683	1328	0.271445	0.0779485	0.798282	0.197752	0.132378	0.0614531	0.168404	-0.434432	-0.0714875	0.362944	-0.721392	0.163328	1074.48	1001.58	0.711197	1.08779	2.12303	1.50773	62.0767	1.63707	15.2165	2.94297	9.23131	0.0577735	93	161	0.42236	12.1235	7.00301	protein_coding	IQ-domain_27	NA	IQ-domain_27_(IQD27);_CONTAINS_InterPro_DOMAIN/s:_IQ_calmodulin-binding_region_(InterPro:IPR000048);_BEST_Arabidopsis_thaliana_protein_match_is:_IQ-domain_26_(TAIR:AT3G16490,1);_Has_770_Blast_hits_to_761_proteins_in_32_species:_Archae_-_0;_Bacteria_-_0;_Metazoa_-_5;_Fungi_-_5;_Plants_-_754;_Viruses_-_0;_Other_Eukaryotes_-_6_(source:_NCBI_BLink),	PF13178,PF00612	Protein of unknown function (DUF4005)|IQ calmodulin-binding motif	IPR000048,IPR027417,IPR025064	IQ motif, EF-hand binding site|P-loop containing nucleoside triphosphate hydrolase|-|Domain of unknown function DUF4005	GO:0005515
AT1G51965	NA	1	19312078	19314145	2067	0.17107	0.206651	0.305113	0.471828	0.132012	0.0796361	0.117695	-0.321082	-0.296712	0.0243704	-0.257053	-0.065144	1096.26	1094.19	0.826814	0.822677	1.38698	1.15201	48.4361	2.57508	2.77264	5.39569	17.684	0.0441832	133	152	0.125	7.35365	6.43445	protein_coding	ABA_Overly-Sensitive_5	Encodes_ABA_Overly-Sensitive5_(ABO5),_a_pentatricopeptide_repeat_protein_required_for_cis-splicing_of_mitochondrial_nad2_intron_3,__Involved_in_response_to_abscisic_acid,	ABA_Overly-Sensitive_5_(ABO5);_CONTAINS_InterPro_DOMAIN/s:_Pentatricopeptide_repeat_(InterPro:IPR002885);_BEST_Arabidopsis_thaliana_protein_match_is:_proton_gradient_regulation_3_(TAIR:AT4G31850,1);_Has_51797_Blast_hits_to_15079_proteins_in_304_species:_Archae_-_5;_Bacteria_-_58;_Metazoa_-_616;_Fungi_-_900;_Plants_-_48174;_Viruses_-_0;_Other_Eukaryotes_-_2044_(source:_NCBI_BLink),	PF01535,PF13041	PPR repeat|PPR repeat family	IPR002885,IPR011990	Pentatricopeptide repeat|Tetratricopeptide-like helical domain superfamily|-
AT1G51970	NA	1	19314542	19314916	374	0.528828	0.627544	0.507096	0.598176	0.131816	0.0358815	0.0971555	-0.587738	-0.590963	0.0032259	-0.413529	-0.157257	1107.25	1107.17	0.524244	0.518023	1.59337	1.21409	9.72639	0.891969	0.876573	3.8531	7.72047	0.00878427	40	41	0.0243902	10.9626	10.6952	protein_coding	NA	NA	unknown_protein;_BEST_Arabidopsis_thaliana_protein_match_is:_unknown_protein_(TAIR:AT1G10455,1);_Has_29_Blast_hits_to_29_proteins_in_4_species:_Archae_-_0;_Bacteria_-_0;_Metazoa_-_0;_Fungi_-_0;_Plants_-_29;_Viruses_-_0;_Other_Eukaryotes_-_0_(source:_NCBI_BLink),			IPR015300	-|D-binding pseudobarrel domain superfamily
AT1G51980	NA	1	19323382	19326916	3534	0.645237	0.658053	0.774325	0.38805	0.131935	0.0292773	0.131213	-0.628841	-0.601554	0.0272874	-0.687567	-0.00336786	1099.93	1098.58	0.361041	0.390907	2.09331	1.43311	21.9935	0.574136	0.649829	3.04452	425.526	0.0199954	229	318	0.279874	8.9983	6.47991	protein_coding	Insulinase_(Peptidase_family_M16)_protein	NA	Insulinase_(Peptidase_family_M16)_protein;_FUNCTIONS_IN:_metalloendopeptidase_activity,_ATP_binding;_INVOLVED_IN:_proteolysis,_response_to_salt_stress;_LOCATED_IN:_in_6_components;_EXPRESSED_IN:_28_plant_structures;_EXPRESSED_DURING:_16_growth_stages;_CONTAINS_InterPro_DOMAIN/s:_Peptidase_M16,_zinc-binding_site_(InterPro:IPR001431),_Peptidase_M16,_C-terminal_(InterPro:IPR007863),_Peptidase_M16,_N-terminal_(InterPro:IPR011765),_Metalloenzyme,_LuxS/M16_peptidase-like,_metal-binding_(InterPro:IPR011249),_Peptidase_M16,_core_(InterPro:IPR011237);_BEST_Arabidopsis_thaliana_protein_match_is:_mitochondrial_processing_peptidase_alpha_subunit_(TAIR:AT3G16480,1);_Has_6114_Blast_hits_to_5997_proteins_in_1482_species:_Archae_-_10;_Bacteria_-_3458;_Metazoa_-_684;_Fungi_-_568;_Plants_-_250;_Viruses_-_3;_Other_Eukaryotes_-_1141_(source:_NCBI_BLink),	PF00675,PF05193	Insulise (Peptidase family M16)|Peptidase M16 ictive domain	IPR001431,IPR011249,IPR011765,IPR007863	Peptidase M16, zinc-binding site|-|Metalloenzyme, LuxS/M16 peptidase-like|Peptidase M16, N-termil|Peptidase M16, C-termil	GO:0006508
AT1G51990	NA	1	19330949	19332667	1718	0.304879	0.365577	0.245014	0.665077	0.131963	0.0564529	0.087189	-0.462673	-0.452538	0.0101344	-0.206433	-0.203649	1099.1	1085.07	0.72956	0.694975	1.44644	1.03001	40.854	1.57684	1.53573	7.00679	5.05777	0.0371703	116	182	0.362637	10.5937	6.75204	protein_coding	O-methyltransferase_family_protein	NA	O-methyltransferase_family_protein;_CONTAINS_InterPro_DOMAIN/s:_Winged_helix-turn-helix_transcription_repressor_DNA-binding_(InterPro:IPR011991),_Plant_methyltransferase_dimerisation_(InterPro:IPR012967),_O-methyltransferase,_family_2_(InterPro:IPR001077),_O-methyltransferase,_COMT,_eukaryota_(InterPro:IPR016461);_BEST_Arabidopsis_thaliana_protein_match_is:_O-methyltransferase_1_(TAIR:AT5G54160,1);_Has_3640_Blast_hits_to_3636_proteins_in_588_species:_Archae_-_1;_Bacteria_-_1016;_Metazoa_-_113;_Fungi_-_837;_Plants_-_1547;_Viruses_-_0;_Other_Eukaryotes_-_126_(source:_NCBI_BLink),	PF08100,PF00891	Dimerisation domain|O-methyltransferase domain	IPR012967,IPR001077,IPR016461,IPR036390,IPR036388,IPR029063	-|Plant methyltransferase dimerisation|O-methyltransferase domain|O-methyltransferase COMT-type|Winged helix D-binding domain superfamily|Winged helix-like D-binding domain superfamily|S-adenosyl-L-methionine-dependent methyltransferase
AT1G52000	NA	1	19333159	19336115	2956	0.0587544	0.0282639	0.511751	0.162561	0.132511	0.115093	0.177101	-0.107229	0.118473	0.225702	-0.417132	0.200974	1066.09	976.629	1.04977	1.17117	1.39032	1.34834	57.8412	9.78995	9.88551	3.33305	6.709	0.0542554	142	350	0.594286	11.8403	4.80379	protein_coding	Mannose-binding_lectin_superfamily_protein	NA	Mannose-binding_lectin_superfamily_protein;_FUNCTIONS_IN:_molecular_function_unknown;_INVOLVED_IN:_response_to_salt_stress;_LOCATED_IN:_cellular_component_unknown;_EXPRESSED_IN:_22_plant_structures;_EXPRESSED_DURING:_14_growth_stages;_CONTAINS_InterPro_DOMAIN/s:_Mannose-binding_lectin_(InterPro:IPR001229);_BEST_Arabidopsis_thaliana_protein_match_is:_myrosinase-binding_protein_1_(TAIR:AT1G52040,1);_Has_167771_Blast_hits_to_59831_proteins_in_3132_species:_Archae_-_576;_Bacteria_-_64709;_Metazoa_-_36025;_Fungi_-_10183;_Plants_-_11804;_Viruses_-_2110;_Other_Eukaryotes_-_42364_(source:_NCBI_BLink),	PF01419	Jacalin-like lectin domain	IPR033734,IPR036404,IPR001229	Jacalin-like lectin domain, plant|-|Jacalin-like lectin domain superfamily|Jacalin-like lectin domain	GO:0030246
AT1G52030	F-ATMBP;MBP1,2;MBP2	1	19345940	19349088	3148	0.0969637	0.0764872	0.276388	0.373217	0.1323	0.0994089	0.134032	-0.201592	-0.067406	0.134186	-0.233192	0.00752262	1077.93	951.731	0.963292	1.04122	1.48752	1.16986	41.1102	4.77842	15.4471	6.37894	155.512	0.0381382	209	372	0.438172	11.817	6.63914	protein_coding	myrosinase-binding_protein_2	Similar_to__myrosinase_binding_proteins_which_may_be_involved_in_metabolizing_glucosinolates_and_forming_defense_compounds_to_protect_against_herbivory,_Also_similar_to_lectins_and_other_agglutinating_factors,_Expressed_only_in_flowers,	myrosinase-binding_protein_2_(MBP2);_FUNCTIONS_IN:_sugar_binding,_thioglucosidase_binding;_INVOLVED_IN:_flower_development,_cell_adhesion,_response_to_wounding,_defense_response;_LOCATED_IN:_thioglucosidase_complex;_EXPRESSED_IN:_fruit,_flower;_EXPRESSED_DURING:_seed_development_stages;_CONTAINS_InterPro_DOMAIN/s:_Mannose-binding_lectin_(InterPro:IPR001229);_BEST_Arabidopsis_thaliana_protein_match_is:_myrosinase-binding_protein_1_(TAIR:AT1G52040,1);_Has_60372_Blast_hits_to_16199_proteins_in_1266_species:_Archae_-_330;_Bacteria_-_18155;_Metazoa_-_8870;_Fungi_-_2973;_Plants_-_10671;_Viruses_-_2735;_Other_Eukaryotes_-_16638_(source:_NCBI_BLink),	PF01419	Jacalin-like lectin domain	IPR036404,IPR033734,IPR001229	-|Jacalin-like lectin domain superfamily|Jacalin-like lectin domain, plant|Jacalin-like lectin domain
AT1G52040	ATMBP;MBP1	1	19350375	19352782	2407	0.541337	0.422853	0.81149	0.308208	0.132102	0.0353454	0.145527	-0.592756	-0.492748	0.100008	-0.741344	0.0598967	1090.28	1063.27	0.495051	0.669425	2.11766	1.48411	43.2112	0.835169	1.35855	2.85652	24.7779	0.039633	134	277	0.516245	11.5081	5.5671	protein_coding	myrosinase-binding_protein_1	Encodes_myrosinase-binding_protein_expressed_in_flowers,	myrosinase-binding_protein_1_(MBP1);_INVOLVED_IN:_defense_response;_LOCATED_IN:_nucleus,_vacuole;_EXPRESSED_IN:_vascular_tissue,_fruit,_flower,_leaf;_EXPRESSED_DURING:_seedling_growth,_seed_development_stages;_CONTAINS_InterPro_DOMAIN/s:_Mannose-binding_lectin_(InterPro:IPR001229);_BEST_Arabidopsis_thaliana_protein_match_is:_myrosinase-binding_protein_2_(TAIR:AT1G52030,1);_Has_2157_Blast_hits_to_791_proteins_in_41_species:_Archae_-_0;_Bacteria_-_2;_Metazoa_-_0;_Fungi_-_2;_Plants_-_2145;_Viruses_-_0;_Other_Eukaryotes_-_8_(source:_NCBI_BLink),	PF01419	Jacalin-like lectin domain	IPR036404,IPR001229,IPR033734	Jacalin-like lectin domain superfamily|Jacalin-like lectin domain|Jacalin-like lectin domain, plant|-
AT1G52060	NA	1	19359039	19360675	1636	0.975702	0.933564	0.0706581	0.978091	0.132037	0.00499802	0.00250878	-0.778068	-0.702836	0.0752315	0.0167824	-0.587283	1093.36	1092.86	0.0232318	0.214487	0.0129999	0.00853795	18.1729	0.0298584	0.305174	0.774614	0.0145381	0.0166211	11	161	0.931677	9.84108	0.672372	protein_coding	Mannose-binding_lectin_superfamily_protein	NA	Mannose-binding_lectin_superfamily_protein;_FUNCTIONS_IN:_molecular_function_unknown;_INVOLVED_IN:_biological_process_unknown;_LOCATED_IN:_endomembrane_system;_EXPRESSED_IN:_root;_CONTAINS_InterPro_DOMAIN/s:_Mannose-binding_lectin_(InterPro:IPR001229);_BEST_Arabidopsis_thaliana_protein_match_is:_Mannose-binding_lectin_superfamily_protein_(TAIR:AT1G52070,1);_Has_1499_Blast_hits_to_773_proteins_in_49_species:_Archae_-_0;_Bacteria_-_8;_Metazoa_-_7;_Fungi_-_2;_Plants_-_1479;_Viruses_-_0;_Other_Eukaryotes_-_3_(source:_NCBI_BLink),	PF01419	Jacalin-like lectin domain	IPR036404,IPR001229,IPR033734	-|Jacalin-like lectin domain superfamily|Jacalin-like lectin domain|Jacalin-like lectin domain, plant
AT1G52070	NA	1	19364888	19366924	2036	0.167355	0.166411	0.341596	0.437431	0.132031	0.0804737	0.122988	-0.315865	-0.238255	0.0776101	-0.28667	-0.041152	1094.14	1045.06	0.909481	0.931639	1.44258	1.1857	30.2445	2.87933	3.91025	5.0322	28.8127	0.0276423	93	249	0.626506	12.2299	4.56778	protein_coding	Mannose-binding_lectin_superfamily_protein	NA	Mannose-binding_lectin_superfamily_protein;_FUNCTIONS_IN:_molecular_function_unknown;_INVOLVED_IN:_biological_process_unknown;_LOCATED_IN:_endomembrane_system;_EXPRESSED_IN:_root;_CONTAINS_InterPro_DOMAIN/s:_Mannose-binding_lectin_(InterPro:IPR001229);_BEST_Arabidopsis_thaliana_protein_match_is:_Mannose-binding_lectin_superfamily_protein_(TAIR:AT1G52060,1);_Has_1736_Blast_hits_to_822_proteins_in_55_species:_Archae_-_0;_Bacteria_-_8;_Metazoa_-_31;_Fungi_-_2;_Plants_-_1691;_Viruses_-_0;_Other_Eukaryotes_-_4_(source:_NCBI_BLink),	PF01419	Jacalin-like lectin domain	IPR001229,IPR033734,IPR036404	Jacalin-like lectin domain|-|Jacalin-like lectin domain, plant|Jacalin-like lectin domain superfamily
AT1G52080	NA	1	19369131	19372065	2934	0.171146	0.174716	0.651667	0.233095	0.1321	0.0796948	0.16013	-0.321137	-0.25157	0.0695664	-0.542006	0.126658	1090.74	1063.68	0.7785	0.784787	1.81952	1.39818	48.8273	2.4242	3.11955	3.35702	11.039	0.0447653	184	300	0.386667	10.2249	6.2713	protein_coding	actin_binding_protein_family	unknown_function	AR791;_FUNCTIONS_IN:_actin_binding;_LOCATED_IN:_endomembrane_system;_EXPRESSED_IN:_22_plant_structures;_EXPRESSED_DURING:_13_growth_stages;_BEST_Arabidopsis_thaliana_protein_match_is:_Hydroxyproline-rich_glycoprotein_family_protein_(TAIR:AT3G25690,2);_Has_24282_Blast_hits_to_16377_proteins_in_1084_species:_Archae_-_431;_Bacteria_-_1887;_Metazoa_-_12444;_Fungi_-_1813;_Plants_-_1044;_Viruses_-_150;_Other_Eukaryotes_-_6513_(source:_NCBI_BLink),			IPR040265	-|Protein CHUP1-like
AT1G52110	NA	1	19386789	19389740	2951	0.181684	0.391703	0.00295197	0.888864	0.132558	0.0776197	0.0443022	-0.336608	-0.471672	0.135064	0.223837	-0.399942	1064.62	874.897	0.639198	0.640942	0.289753	0.277975	77.33	1.89894	1.35887	1.29448	0.695037	0.0726365	13	417	0.968825	14.1308	0.440529	protein_coding	Mannose-binding_lectin_superfamily_protein	NA	Mannose-binding_lectin_superfamily_protein;_CONTAINS_InterPro_DOMAIN/s:_Mannose-binding_lectin_(InterPro:IPR001229);_BEST_Arabidopsis_thaliana_protein_match_is:_Mannose-binding_lectin_superfamily_protein_(TAIR:AT5G49870,1);_Has_1710_Blast_hits_to_593_proteins_in_35_species:_Archae_-_0;_Bacteria_-_0;_Metazoa_-_0;_Fungi_-_0;_Plants_-_1709;_Viruses_-_0;_Other_Eukaryotes_-_1_(source:_NCBI_BLink),	PF01419	Jacalin-like lectin domain	IPR001229,IPR036404,IPR033734	Jacalin-like lectin domain|Jacalin-like lectin domain superfamily|-|Jacalin-like lectin domain, plant
AT1G52120	NA	1	19396081	19398244	2163	0.0965089	0.359732	0.635242	0.159231	0.13335	0.100634	0.179071	-0.200285	-0.448138	0.247853	-0.525683	0.20596	1015.95	868.646	0.804225	0.632005	1.86993	1.41715	45.5833	4.01541	1.41029	3.55714	6.88073	0.0448678	56	271	0.793358	12.5289	2.589	protein_coding	Mannose-binding_lectin_superfamily_protein	NA	Mannose-binding_lectin_superfamily_protein;_CONTAINS_InterPro_DOMAIN/s:_Mannose-binding_lectin_(InterPro:IPR001229);_BEST_Arabidopsis_thaliana_protein_match_is:_Mannose-binding_lectin_superfamily_protein_(TAIR:AT1G52130,1);_Has_1455_Blast_hits_to_704_proteins_in_37_species:_Archae_-_0;_Bacteria_-_4;_Metazoa_-_0;_Fungi_-_0;_Plants_-_1447;_Viruses_-_0;_Other_Eukaryotes_-_4_(source:_NCBI_BLink),	PF01419	Jacalin-like lectin domain	IPR001229,IPR036404,IPR033734	Jacalin-like lectin domain|Jacalin-like lectin domain superfamily|-|Jacalin-like lectin domain, plant
AT1G52130	NA	1	19400619	19402363	1744	0.435162	0.294721	0.343299	0.674613	0.131773	0.0428355	0.0855004	-0.545001	-0.393428	0.151572	-0.288001	-0.210067	1109.96	1105.96	0.68692	0.818413	1.4666	1.08621	11.3376	1.2604	2.08021	5.09235	5.17081	0.0102144	108	165	0.345455	9.46101	6.19266	protein_coding	Mannose-binding_lectin_superfamily_protein	NA	Mannose-binding_lectin_superfamily_protein;_CONTAINS_InterPro_DOMAIN/s:_Mannose-binding_lectin_(InterPro:IPR001229);_BEST_Arabidopsis_thaliana_protein_match_is:_Mannose-binding_lectin_superfamily_protein_(TAIR:AT1G52120,1);_Has_1505_Blast_hits_to_643_proteins_in_30_species:_Archae_-_0;_Bacteria_-_0;_Metazoa_-_0;_Fungi_-_0;_Plants_-_1504;_Viruses_-_0;_Other_Eukaryotes_-_1_(source:_NCBI_BLink),	PF01419	Jacalin-like lectin domain	IPR033734,IPR001229,IPR036404	Jacalin-like lectin domain, plant|Jacalin-like lectin domain|Jacalin-like lectin domain superfamily|-	GO:0030246
AT1G52140	NA	1	19407364	19408254	890	0.49331	0.772392	0.122848	0.872138	0.132352	0.0387357	0.0485851	-0.57324	-0.639235	0.0659951	-0.0661636	-0.379755	1074.22	1067.76	0.583231	0.476287	1.10175	0.750918	29.0768	1.01743	0.74509	16.6519	1.97737	0.0270677	40	62	0.354839	6.96629	4.49438	protein_coding	NA	NA	unknown_protein;_BEST_Arabidopsis_thaliana_protein_match_is:_unknown_protein_(TAIR:AT3G16330,1);_Has_114_Blast_hits_to_114_proteins_in_15_species:_Archae_-_0;_Bacteria_-_0;_Metazoa_-_0;_Fungi_-_0;_Plants_-_114;_Viruses_-_0;_Other_Eukaryotes_-_0_(source:_NCBI_BLink),	PF05553	Cotton fibre expressed protein	IPR008480	-|Protein of unknown function DUF761, plant
AT1G52150	ATHB-15;ATHB15;CNA;ICU4	1	19409711	19414678	4967	0.158902	0.1755	0.21697	0.525561	0.131981	0.0823328	0.108979	-0.304324	-0.252686	0.051638	-0.179981	-0.104495	1097.33	1090.69	0.897178	0.933555	1.3638	1.07462	31.8335	2.9481	3.69452	7.57749	10.284	0.0290099	288	396	0.272727	7.97262	5.79827	protein_coding	Homeobox-leucine_zipper_family_protein_/_lipid-binding_START_domain-containing_protein	Member_of_the_class_III_HD-ZIP_protein_family,_Contains_homeodomain_and_leucine_zipper_domain,_Critical_for_vascular_development_and_negatively_regulates_vascular_cell_differentiation,	ATHB-15;_CONTAINS_InterPro_DOMAIN/s:_Homeobox_(InterPro:IPR001356),_Homeodomain-like_(InterPro:IPR009057),_Lipid-binding_START_(InterPro:IPR002913),_MEKHLA_(InterPro:IPR013978),_Homeodomain-related_(InterPro:IPR012287);_BEST_Arabidopsis_thaliana_protein_match_is:_homeobox_gene_8_(TAIR:AT4G32880,1);_Has_3146_Blast_hits_to_3075_proteins_in_258_species:_Archae_-_0;_Bacteria_-_18;_Metazoa_-_766;_Fungi_-_90;_Plants_-_2237;_Viruses_-_0;_Other_Eukaryotes_-_35_(source:_NCBI_BLink),	PF00046,PF08670,PF01852	Homeodomain|MEKHLA domain|START domain	IPR001356,IPR013978,IPR009057,IPR002913,IPR023393,IPR044830	-|Homeobox domain|MEKHLA|Homeobox-like domain superfamily|START domain|START-like domain superfamily|Class III homeodomain-leucine zipper family
AT1G52155	NA	1	19417666	19419853	2187	0.0788446	0.154614	0.850244	0.0414727	0.13251	0.106256	0.226741	-0.160791	-0.220198	0.0594073	-0.810367	0.426285	1066.49	1039.46	0.899958	0.815961	2.11008	1.58926	62.3059	5.59706	3.70557	2.60386	3.72817	0.0584216	127	221	0.425339	10.1052	5.80704	protein_coding	NA	NA	unknown_protein;_Has_37_Blast_hits_to_37_proteins_in_13_species:_Archae_-_0;_Bacteria_-_0;_Metazoa_-_0;_Fungi_-_0;_Plants_-_35;_Viruses_-_0;_Other_Eukaryotes_-_2_(source:_NCBI_BLink),			IPR009637	-|Transmembrane protein GPR107/GPR108-like
AT1G52160	NA	1	19420715	19424439	3724	0.791592	0.736358	0.97733	0.0531275	0.131878	0.0220593	0.217457	-0.672749	-0.627615	0.0451338	-1.31897	0.388336	1103.6	1099.89	0.209115	0.341472	2.64338	1.81475	24.7242	0.310837	0.544079	2.00412	4.67315	0.0224032	238	344	0.30814	9.23738	6.39098	protein_coding	tRNAse_Z3	Encodes_a_tRNase_Z,	tRNAse_Z3_(TRZ3);_BEST_Arabidopsis_thaliana_protein_match_is:_tRNAse_Z4_(TAIR:AT3G16260,1);_Has_6463_Blast_hits_to_4305_proteins_in_1644_species:_Archae_-_441;_Bacteria_-_4471;_Metazoa_-_273;_Fungi_-_252;_Plants_-_107;_Viruses_-_0;_Other_Eukaryotes_-_919_(source:_NCBI_BLink),	PF13691	tRse Z endonuclease	IPR036866,IPR027794	-|Ribonuclease Z/Hydroxyacylglutathione hydrolase-like|tRse Z endonuclease
AT1G52170	NA	1	19424555	19424628	73	0.993708	0.992408	0.0845854	0.993378	0.133084	0.00242723	0.00121527	-0.799067	-0.799067	0	0.00814143	-0.596361	1030	1030	0.00585542	0.00585542	0.00325903	0.00215707	6.16441	0.00732782	0.00732782	0.400302	0.00361706	0.00598487	4	4	0	5.47945	5.47945	pre_trna	pre-tRNA	NA	tRNA-Asn_(anticodon:_GTT)
AT1G52180	NA	1	19424944	19425928	984	0.350707	0.377018	0.623283	0.410906	0.131943	0.0511838	0.127466	-0.494756	-0.460999	0.033757	-0.514042	-0.0206618	1099.38	1099.11	0.522089	0.548673	1.89922	1.33228	21.0699	1.05525	1.19018	3.69469	64.4807	0.0191653	116	186	0.376344	18.9024	11.7886	protein_coding	Aquaporin-like_superfamily_protein	NA	Aquaporin-like_superfamily_protein;_FUNCTIONS_IN:_water_channel_activity;_INVOLVED_IN:_transport;_LOCATED_IN:_endomembrane_system,_membrane;_EXPRESSED_IN:_22_plant_structures;_EXPRESSED_DURING:_13_growth_stages;_CONTAINS_InterPro_DOMAIN/s:_Major_intrinsic_protein_(InterPro:IPR000425);_BEST_Arabidopsis_thaliana_protein_match_is:_delta_tonoplast_integral_protein_(TAIR:AT3G16240,1);_Has_2411_Blast_hits_to_2411_proteins_in_517_species:_Archae_-_9;_Bacteria_-_631;_Metazoa_-_574;_Fungi_-_56;_Plants_-_1081;_Viruses_-_0;_Other_Eukaryotes_-_60_(source:_NCBI_BLink),	PF00230	Major intrinsic protein	IPR023271,IPR000425,IPR034294	-|Aquaporin-like|Major intrinsic protein|Aquaporin transporter
AT1G52190	AtNPF1,2;NRT1,11	1	19434509	19438971	4462	0.183958	0.247425	0.13651	0.651152	0.132216	0.0767189	0.089472	-0.339953	-0.344757	0.0048042	-0.086221	-0.193778	1083.21	1072.64	0.87986	0.857781	1.14755	0.943552	43.4898	2.58818	2.48807	13.3094	4.86924	0.0401489	235	363	0.352617	8.13537	5.2667	protein_coding	Major_facilitator_superfamily_protein	NA	Major_facilitator_superfamily_protein;_FUNCTIONS_IN:_transporter_activity;_INVOLVED_IN:_oligopeptide_transport;_LOCATED_IN:_membrane;_EXPRESSED_IN:_22_plant_structures;_EXPRESSED_DURING:_13_growth_stages;_CONTAINS_InterPro_DOMAIN/s:_Oligopeptide_transporter_(InterPro:IPR000109),_Major_facilitator_superfamily,_general_substrate_transporter_(InterPro:IPR016196);_BEST_Arabidopsis_thaliana_protein_match_is:_Major_facilitator_superfamily_protein_(TAIR:AT3G16180,1);_Has_5212_Blast_hits_to_5001_proteins_in_870_species:_Archae_-_0;_Bacteria_-_1843;_Metazoa_-_575;_Fungi_-_389;_Plants_-_2143;_Viruses_-_0;_Other_Eukaryotes_-_262_(source:_NCBI_BLink),	PF00854	POT family	IPR036259,IPR000109	-|MFS transporter superfamily|Proton-dependent oligopeptide transporter family
AT1G52191	NA	1	19439367	19441400	2033	0.579129	0.684464	0.468948	0.645779	0.132379	0.0333191	0.0905104	-0.606374	-0.610294	0.0039198	-0.383562	-0.190337	1074.07	942.124	0.460763	0.492219	1.80082	1.17951	57.2013	0.759866	0.806528	4.69499	6.19698	0.0532566	28	210	0.866667	10.3296	1.37727	protein_coding	Thioesterase_superfamily_protein	NA	Thioesterase_superfamily_protein;_FUNCTIONS_IN:_molecular_function_unknown;_INVOLVED_IN:_biological_process_unknown;_LOCATED_IN:_cellular_component_unknown;_BEST_Arabidopsis_thaliana_protein_match_is:_Thioesterase_superfamily_protein_(TAIR:AT3G16175,1);_Has_30201_Blast_hits_to_17322_proteins_in_780_species:_Archae_-_12;_Bacteria_-_1396;_Metazoa_-_17338;_Fungi_-_3422;_Plants_-_5037;_Viruses_-_0;_Other_Eukaryotes_-_2996_(source:_NCBI_BLink),			IPR029069,IPR039298	-|HotDog domain superfamily|Acyl-coenzyme A thioesterase 13
AT1G52200	NA	1	19442068	19443529	1461	0.444183	0.318209	0.443061	0.606387	0.132012	0.042234	0.0962036	-0.549915	-0.415332	0.134584	-0.363867	-0.162484	1095.1	1051.01	0.610101	0.808844	1.64343	1.17118	23.0888	1.10945	1.94747	4.51656	7.20799	0.0210837	77	140	0.45	9.58248	5.27036	protein_coding	PLAC8_family_protein	NA	PLAC8_family_protein;_FUNCTIONS_IN:_molecular_function_unknown;_INVOLVED_IN:_response_to_oxidative_stress;_LOCATED_IN:_plasma_membrane;_EXPRESSED_IN:_10_plant_structures;_EXPRESSED_DURING:_6_growth_stages;_CONTAINS_InterPro_DOMAIN/s:_Protein_of_unknown_function_Cys-rich_(InterPro:IPR006461);_BEST_Arabidopsis_thaliana_protein_match_is:_PLAC8_family_protein_(TAIR:AT3G18450,1);_Has_632_Blast_hits_to_631_proteins_in_72_species:_Archae_-_0;_Bacteria_-_0;_Metazoa_-_38;_Fungi_-_75;_Plants_-_516;_Viruses_-_0;_Other_Eukaryotes_-_3_(source:_NCBI_BLink),	PF04749	PLAC8 family	IPR006461	PLAC8 motif-containing protein|-
AT1G52220	NA	1	19453569	19454697	1128	0.575225	0.477599	0.318737	0.750861	0.132173	0.0333975	0.0732532	-0.604966	-0.524836	0.0801304	-0.268863	-0.267118	1085.51	1072	0.500894	0.615358	1.4516	1.03318	35.8388	0.82797	1.17248	5.39905	3.86789	0.0330155	72	98	0.265306	8.68794	6.38298	protein_coding	NA	NA	FUNCTIONS_IN:_molecular_function_unknown;_INVOLVED_IN:_biological_process_unknown;_LOCATED_IN:_chloroplast_thylakoid_membrane,_chloroplast;_EXPRESSED_IN:_23_plant_structures;_EXPRESSED_DURING:_13_growth_stages;_BEST_Arabidopsis_thaliana_protein_match_is:_photosystem_I_P_subunit_(TAIR:AT2G46820,2);_Has_291_Blast_hits_to_291_proteins_in_50_species:_Archae_-_0;_Bacteria_-_90;_Metazoa_-_0;_Fungi_-_0;_Plants_-_200;_Viruses_-_0;_Other_Eukaryotes_-_1_(source:_NCBI_BLink),	PF14159	CAAD domains of cyanobacterial aminoacyl-tR synthetase	IPR033344,IPR025564	-|Protein CURVATURE THYLAKOID 1|Cyanobacterial aminoacyl-tR synthetase, CAAD domain
AT1G52230	PSAH-2;PSAH2;PSI-H	1	19454836	19455668	832	0.893067	0.885055	0.360216	0.816173	0.13201	0.0162974	0.0609215	-0.708703	-0.677949	0.0307535	-0.300802	-0.322394	1095.11	1096.67	0.173479	0.283842	1.53377	1.01795	18.3536	0.244784	0.418678	5.09895	3.15747	0.0167596	38	49	0.22449	5.88942	4.56731	protein_coding	photosystem_I_subunit_H2	NA	photosystem_I_subunit_H2_(PSAH2);_FUNCTIONS_IN:_molecular_function_unknown;_INVOLVED_IN:_photosynthesis;_LOCATED_IN:_in_6_components;_EXPRESSED_IN:_21_plant_structures;_EXPRESSED_DURING:_13_growth_stages;_CONTAINS_InterPro_DOMAIN/s:_Photosystem_I_reaction_centre_subunit_VI_(InterPro:IPR004928);_BEST_Arabidopsis_thaliana_protein_match_is:_photosystem_I_subunit_H-1_(TAIR:AT3G16140,1);_Has_102_Blast_hits_to_102_proteins_in_31_species:_Archae_-_0;_Bacteria_-_0;_Metazoa_-_0;_Fungi_-_0;_Plants_-_100;_Viruses_-_0;_Other_Eukaryotes_-_2_(source:_NCBI_BLink),	PF03244	Photosystem I reaction centre subunit VI	IPR004928	-|Photosystem I PsaH, reaction centre subunit VI
AT1G52240	ATROPGEF11;PIRF1	1	19455766	19459586	3820	0.682499	0.546103	0.443515	0.700609	0.132161	0.0277347	0.0817471	-0.63947	-0.558153	0.0813174	-0.364204	-0.228475	1086.27	1077.88	0.36177	0.502667	1.61043	1.12448	35.7731	0.565733	0.900589	4.42177	4.92166	0.0329321	230	321	0.283489	8.40314	6.02094	protein_coding	RHO_guanyl-nucleotide_exchange_factor_11	Encodes_a_member_of_KPP-like_gene_family,_homolog_of_KPP_(kinase_partner_protein)_gene_in_tomato,__Also_a_member_of_the_RopGEF_(guanine_nucleotide_exchange_factor)_family,_containing_the_novel_PRONE_domain_(plant-specific_Rop_nucleotide_exchanger),_which_is_exclusively_active_towards_members_of_the_Rop_subfamily_,	RHO_guanyl-nucleotide_exchange_factor_11_(ROPGEF11);_CONTAINS_InterPro_DOMAIN/s:_Rop_nucleotide_exchanger,_PRONE_(InterPro:IPR005512),_Dynein_light_chain,_type_1/2_(InterPro:IPR001372);_BEST_Arabidopsis_thaliana_protein_match_is:_RHO_guanyl-nucleotide_exchange_factor_13_(TAIR:AT3G16130,1);_Has_1099_Blast_hits_to_1098_proteins_in_168_species:_Archae_-_0;_Bacteria_-_0;_Metazoa_-_490;_Fungi_-_40;_Plants_-_487;_Viruses_-_0;_Other_Eukaryotes_-_82_(source:_NCBI_BLink),	PF03759,PF01221	PRONE (Plant-specific Rop nucleotide exchanger)|Dynein light chain type 1	IPR005512,IPR037177,IPR001372,IPR038937	PRONE domain|-|Dynein light chain superfamily|Dynein light chain, type 1/2|Rop guanine nucleotide exchange factor	GO:0005085
AT1G52260	ATPDI3;ATPDIL1-5	1	19460570	19463445	2875	0.016944	0.00196029	0.114029	0.256896	0.133215	0.148674	0.156379	0.0941598	0.508711	0.414551	-0.0521072	0.104397	1024.91	774.8	1.11104	1.22525	1.24329	1.08996	63.0855	11.7995	2.40854	23.8603	10.4405	0.0615521	114	365	0.687671	12.6957	3.96522	protein_coding	PDI-like_1-5	Encodes_a_protein_disulfide_isomerase-like_(PDIL)_protein,_a_member_of_a_multigene_family_within_the_thioredoxin_(TRX)_superfamily,_Unlike_several_other_PDI_family_members,_transcript_levels_for_this_gene_are_not_up-regulated_in_response_to_three_different_chemical_inducers_of_ER_stress_(dithiothreitol,_beta-mercaptoethanol,_and_tunicamycin),	PDI-like_1-5_(PDIL1-5);_FUNCTIONS_IN:_protein_disulfide_isomerase_activity;_INVOLVED_IN:_cell_redox_homeostasis;_LOCATED_IN:_endoplasmic_reticulum;_EXPRESSED_IN:_21_plant_structures;_EXPRESSED_DURING:_9_growth_stages;_CONTAINS_InterPro_DOMAIN/s:_Thioredoxin_fold_(InterPro:IPR012335),_Thioredoxin-like_(InterPro:IPR017936),_Thioredoxin_domain_(InterPro:IPR013766),_Thioredoxin-like_fold_(InterPro:IPR012336);_BEST_Arabidopsis_thaliana_protein_match_is:_PDI-like_1-6_(TAIR:AT3G16110,1);_Has_7766_Blast_hits_to_5561_proteins_in_1053_species:_Archae_-_57;_Bacteria_-_1627;_Metazoa_-_2683;_Fungi_-_819;_Plants_-_1099;_Viruses_-_1;_Other_Eukaryotes_-_1480_(source:_NCBI_BLink),	PF13848,PF00085	Thioredoxin-like domain|Thioredoxin	IPR036249,IPR013766	-|Thioredoxin-like superfamily|Thioredoxin domain
AT1G52280	NA	1	19467969	19469586	1617	0.0514764	0.0875717	0.391553	0.206493	0.132145	0.117929	0.166189	-0.0874797	-0.0931788	0.00569903	-0.325311	0.153741	1087.22	1061.57	1.07703	1.04615	1.52917	1.28961	34.5701	12.3118	11.2274	4.70064	8.3882	0.0317966	58	117	0.504274	7.23562	3.58689	protein_coding	RAB_GTPase_homolog_G3D	NA	RAB_GTPase_homolog_G3D_(RABG3d);_FUNCTIONS_IN:_GTP_binding;_INVOLVED_IN:_protein_transport,_small_GTPase_mediated_signal_transduction;_LOCATED_IN:_plasma_membrane,_vacuole;_EXPRESSED_IN:_26_plant_structures;_EXPRESSED_DURING:_15_growth_stages;_CONTAINS_InterPro_DOMAIN/s:_Ras_GTPase_(InterPro:IPR001806),_Small_GTP-binding_protein_(InterPro:IPR005225),_Small_GTPase_(InterPro:IPR020851),_Ras_(InterPro:IPR013753),_Ras_small_GTPase,_Rab_type_(InterPro:IPR003579);_BEST_Arabidopsis_thaliana_protein_match_is:_RAB_GTPase_homolog_G3C_(TAIR:AT3G16100,1);_Has_26220_Blast_hits_to_26194_proteins_in_779_species:_Archae_-_32;_Bacteria_-_221;_Metazoa_-_13502;_Fungi_-_3923;_Plants_-_2848;_Viruses_-_20;_Other_Eukaryotes_-_5674_(source:_NCBI_BLink),	PF00071	Ras family	IPR001806,IPR005225,IPR027417	-|Small GTPase|Small GTP-binding protein domain|P-loop containing nucleoside triphosphate hydrolase
AT1G52290	NA	1	19470033	19472449	2416	0.150373	0.131126	0.549143	0.278465	0.132107	0.0843955	0.150842	-0.292349	-0.181459	0.110891	-0.44794	0.0846882	1089.79	1056.86	0.845219	0.886382	1.73399	1.33412	39.9076	2.89113	4.88476	3.87104	15.7533	0.0366195	125	233	0.463519	9.64404	5.17384	protein_coding	Protein_kinase_superfamily_protein	NA	Protein_kinase_superfamily_protein;_FUNCTIONS_IN:_protein_kinase_activity,_ATP_binding;_INVOLVED_IN:_protein_amino_acid_phosphorylation;_LOCATED_IN:_plasma_membrane;_EXPRESSED_IN:_23_plant_structures;_EXPRESSED_DURING:_14_growth_stages;_CONTAINS_InterPro_DOMAIN/s:_Protein_kinase,_ATP_binding_site_(InterPro:IPR017441),_Protein_kinase,_catalytic_domain_(InterPro:IPR000719),_Serine-threonine/tyrosine-protein_kinase_(InterPro:IPR001245),_Protein_kinase-like_domain_(InterPro:IPR011009);_BEST_Arabidopsis_thaliana_protein_match_is:_proline_extensin-like_receptor_kinase_1_(TAIR:AT3G24550,1);_Has_117666_Blast_hits_to_116327_proteins_in_4415_species:_Archae_-_105;_Bacteria_-_14380;_Metazoa_-_43397;_Fungi_-_9805;_Plants_-_32502;_Viruses_-_416;_Other_Eukaryotes_-_17061_(source:_NCBI_BLink),	PF07714	Protein tyrosine and serine/threonine kinase	IPR000719,IPR001245,IPR011009,IPR017441	-|Protein kinase domain|Serine-threonine/tyrosine-protein kinase, catalytic domain|Protein kinase-like domain superfamily|Protein kinase, ATP binding site
AT1G52300	NA	1	19474898	19476234	1336	0.714871	0.921838	0.221133	0.850721	0.131811	0.0258069	0.0530403	-0.649465	-0.695755	0.0462904	-0.183842	-0.35737	1107.63	1095.4	0.308011	0.233733	1.3456	0.885503	15.9084	0.474254	0.335941	7.31931	2.47783	0.0143626	51	158	0.677215	11.8263	3.81737	protein_coding	Zinc-binding_ribosomal_protein_family_protein	NA	Zinc-binding_ribosomal_protein_family_protein;_FUNCTIONS_IN:_structural_constituent_of_ribosome;_INVOLVED_IN:_translation,_ribosome_biogenesis;_LOCATED_IN:_cytosolic_ribosome,_ribosome;_EXPRESSED_IN:_24_plant_structures;_EXPRESSED_DURING:_15_growth_stages;_CONTAINS_InterPro_DOMAIN/s:_Ribosomal_protein_L37e,_conserved_site_(InterPro:IPR018267),_Ribosomal_protein,_zinc-binding_domain_(InterPro:IPR011332),_Ribosomal_protein_L37ae/L37e,_N-terminal_domain_(InterPro:IPR011331),_Ribosomal_protein_L37e_(InterPro:IPR001569);_BEST_Arabidopsis_thaliana_protein_match_is:_Zinc-binding_ribosomal_protein_family_protein_(TAIR:AT3G16080,1);_Has_991_Blast_hits_to_991_proteins_in_346_species:_Archae_-_293;_Bacteria_-_0;_Metazoa_-_303;_Fungi_-_141;_Plants_-_122;_Viruses_-_0;_Other_Eukaryotes_-_132_(source:_NCBI_BLink),	PF01907	Ribosomal protein L37e	IPR011331,IPR001569,IPR018267,IPR011332	Ribosomal protein L37ae/L37e|-|Ribosomal protein L37e|Ribosomal protein L37e, conserved site|Zinc-binding ribosomal protein	GO:0003735,GO:0005840,GO:0006412
AT1G52310	NA	1	19478124	19480610	2486	0.555096	0.648965	0.977406	0.0374238	0.131813	0.0342109	0.229629	-0.597961	-0.598749	0.0007885	-1.31914	0.443785	1107.49	1103.4	0.397269	0.373085	2.6121	1.82124	13.4339	0.664373	0.623108	1.98015	4.10388	0.01213	138	208	0.336538	8.36685	5.55109	protein_coding	protein_kinase_family_protein_/_C-type_lectin_domain-containing_protein	NA	protein_kinase_family_protein_/_C-type_lectin_domain-containing_protein;_FUNCTIONS_IN:_kinase_activity;_INVOLVED_IN:_protein_amino_acid_phosphorylation;_LOCATED_IN:_endomembrane_system;_EXPRESSED_IN:_22_plant_structures;_EXPRESSED_DURING:_13_growth_stages;_CONTAINS_InterPro_DOMAIN/s:_C-type_lectin_(InterPro:IPR001304),_Protein_kinase,_catalytic_domain_(InterPro:IPR000719),_C-type_lectin_fold_(InterPro:IPR016187),_Tyrosine-protein_kinase,_active_site_(InterPro:IPR008266),_Serine-threonine/tyrosine-protein_kinase_(InterPro:IPR001245),_Protein_kinase-like_domain_(InterPro:IPR011009),_C-type_lectin-like_(InterPro:IPR016186);_BEST_Arabidopsis_thaliana_protein_match_is:_Protein_kinase_superfamily_protein_(TAIR:AT1G61860,1);_Has_99398_Blast_hits_to_98054_proteins_in_3684_species:_Archae_-_81;_Bacteria_-_11858;_Metazoa_-_37328;_Fungi_-_6469;_Plants_-_30414;_Viruses_-_265;_Other_Eukaryotes_-_12983_(source:_NCBI_BLink),	PF00059,PF07714	Lectin C-type domain|Protein tyrosine and serine/threonine kinase	IPR001304,IPR000719,IPR016187,IPR008266,IPR016186,IPR011009,IPR020635,IPR001245	-|C-type lectin-like|Protein kinase domain|C-type lectin fold|Tyrosine-protein kinase, active site|C-type lectin-like/link domain superfamily|Protein kinase-like domain superfamily|Tyrosine-protein kinase, catalytic domain|Serine-threonine/tyrosine-protein kinase, catalytic domain
AT1G52315	NA	1	19481188	19482674	1486	0.506994	0.593185	0.614503	0.50316	0.13184	0.0373266	0.112315	-0.579031	-0.578054	0.0009776	-0.506027	-0.0886226	1105.71	1105.28	0.44111	0.428548	1.85959	1.29709	13.087	0.761806	0.741364	3.67488	14.6361	0.0118358	123	145	0.151724	9.75774	8.27725	protein_coding	Regulator_of_Vps4_activity_in_the_MVB_pathway_protein	NA	Regulator_of_Vps4_activity_in_the_MVB_pathway_protein;_CONTAINS_InterPro_DOMAIN/s:_Protein_of_unknown_function_DUF292,_eukaryotic_(InterPro:IPR005061);_BEST_Arabidopsis_thaliana_protein_match_is:_Regulator_of_Vps4_activity_in_the_MVB_pathway_protein_(TAIR:AT1G79910,1);_Has_35333_Blast_hits_to_34131_proteins_in_2444_species:_Archae_-_798;_Bacteria_-_22429;_Metazoa_-_974;_Fungi_-_991;_Plants_-_531;_Viruses_-_0;_Other_Eukaryotes_-_9610_(source:_NCBI_BLink),	PF03398	Regulator of Vps4 activity in the MVB pathway	IPR042277,IPR005061	Vacuolar protein sorting-associated protein IST1-like|-|Vacuolar protein sorting-associated protein Ist1
AT1G52320	NA	1	19484355	19487997	3642	0.399492	0.359768	0.674526	0.394786	0.13202	0.0463601	0.130282	-0.52482	-0.448161	0.0766588	-0.565587	-0.00829793	1094.98	1071.89	0.608929	0.725153	1.96258	1.36427	34.2867	1.16026	1.61806	3.46999	164.411	0.0313126	195	253	0.229249	6.94673	5.3542	protein_coding	NA	NA	unknown_protein;_FUNCTIONS_IN:_molecular_function_unknown;_INVOLVED_IN:_N-terminal_protein_myristoylation;_LOCATED_IN:_plasma_membrane;_EXPRESSED_IN:_23_plant_structures;_EXPRESSED_DURING:_14_growth_stages;_CONTAINS_InterPro_DOMAIN/s:_Protein_of_unknown_function_DUF632_(InterPro:IPR006867);_BEST_Arabidopsis_thaliana_protein_match_is:_Protein_of_unknown_function_(DUF630_and_DUF632)_(TAIR:AT5G25590,1);_Has_517_Blast_hits_to_513_proteins_in_62_species:_Archae_-_6;_Bacteria_-_6;_Metazoa_-_50;_Fungi_-_2;_Plants_-_427;_Viruses_-_0;_Other_Eukaryotes_-_26_(source:_NCBI_BLink),	PF04783,PF04782	Protein of unknown function (DUF630)|Protein of unknown function (DUF632)	IPR006868,IPR006867	-|Domain of unknown function DUF630|Domain of unknown function DUF632
AT1G52325	NA	1	19487793	19488418	625	0.414162	0.453185	0.871173	0.1822	0.131677	0.0445994	0.171238	-0.5336	-0.511449	0.0221513	-0.855218	0.179504	1116.11	1115.43	0.676696	0.723655	2.38539	1.58255	9.05732	1.26817	1.41491	2.78922	8.81622	0.0081151	65	70	0.0714286	11.2	10.4	protein_coding	Initiation_factor_eIF-4_gamma,_MA3	NA	Initiation_factor_eIF-4_gamma,_MA3;_CONTAINS_InterPro_DOMAIN/s:_Initiation_factor_eIF-4_gamma,_MA3_(InterPro:IPR003891);_BEST_Arabidopsis_thaliana_protein_match_is:_MIF4G_domain-containing_protein_/_MA3_domain-containing_protein_(TAIR:AT1G80930,1);_Has_659_Blast_hits_to_396_proteins_in_171_species:_Archae_-_0;_Bacteria_-_0;_Metazoa_-_294;_Fungi_-_193;_Plants_-_86;_Viruses_-_0;_Other_Eukaryotes_-_86_(source:_NCBI_BLink),	PF02847	MA3 domain	IPR003891	-|Initiation factor eIF-4 gamma, MA3
AT1G52330	NA	1	19488943	19489914	971	0.0706948	0.0774495	0.132309	0.451205	0.132587	0.109353	0.121444	-0.142373	-0.0695826	0.0727907	-0.0808752	-0.0509139	1061.23	1038.42	0.964443	1.0131	1.10648	1.03944	54.821	6.77405	14.5596	13.6813	20.4156	0.0516582	66	93	0.290323	9.57775	6.79712	protein_coding	Late_embryogenesis_abundant_(LEA)_hydroxyproline-rich_glycoprotein_family	NA	Late_embryogenesis_abundant_(LEA)_hydroxyproline-rich_glycoprotein_family;_CONTAINS_InterPro_DOMAIN/s:_Late_embryogenesis_abundant_protein,_group_2_(InterPro:IPR004864);_BEST_Arabidopsis_thaliana_protein_match_is:_Late_embryogenesis_abundant_(LEA)_hydroxyproline-rich_glycoprotein_family_(TAIR:AT4G13270,1);_Has_133_Blast_hits_to_132_proteins_in_15_species:_Archae_-_0;_Bacteria_-_0;_Metazoa_-_0;_Fungi_-_0;_Plants_-_133;_Viruses_-_0;_Other_Eukaryotes_-_0_(source:_NCBI_BLink),	PF03168	Late embryogenesis abundant protein	IPR004864,IPR013990	-|Late embryogenesis abundant protein, LEA_2 subgroup|Water stress and hypersensitive response domain
AT1G52340	ABA2;ATABA2;ATSDR1;GIN1;ISI4;SIS4;SRE1	1	19489794	19491648	1854	0.439521	0.546423	0.956477	0.0595603	0.131658	0.0423083	0.213661	-0.547518	-0.558289	0.0107711	-1.15751	0.372252	1117.37	1082.25	0.427181	0.494543	2.51663	1.75537	8.85106	0.780213	0.885819	2.17418	4.71554	0.00792132	59	153	0.614379	8.25243	3.18231	protein_coding	NAD(P)-binding_Rossmann-fold_superfamily_protein	Encodes_a_cytosolic_short-chain_dehydrogenase/reductase_involved_in_the_conversion_of_xanthoxin_to_ABA-aldehyde_during_ABA_biosynthesis,__Mutants_are_insensitive_to_sucrose_and_glucose,	ABA_DEFICIENT_2_(ABA2);_CONTAINS_InterPro_DOMAIN/s:_NAD(P)-binding_domain_(InterPro:IPR016040),_Glucose/ribitol_dehydrogenase_(InterPro:IPR002347),_Short-chain_dehydrogenase/reductase_SDR_(InterPro:IPR002198);_BEST_Arabidopsis_thaliana_protein_match_is:_NAD(P)-binding_Rossmann-fold_superfamily_protein_(TAIR:AT3G51680,1);_Has_120353_Blast_hits_to_120130_proteins_in_3578_species:_Archae_-_983;_Bacteria_-_78428;_Metazoa_-_5777;_Fungi_-_6239;_Plants_-_2770;_Viruses_-_5;_Other_Eukaryotes_-_26151_(source:_NCBI_BLink),	PF13561	Enoyl-(Acyl carrier protein) reductase	IPR002347,IPR036291	-|Short-chain dehydrogese/reductase SDR|D(P)-binding domain superfamily
AT1G52342	NA	1	19492255	19492769	514	0.446344	0.358057	0.185482	0.799599	0.132926	0.0428457	0.0647406	-0.551072	-0.447144	0.103928	-0.147329	-0.308464	1039.9	1001.99	0.461586	0.624363	1.23092	0.90645	33.2271	0.837615	1.39634	8.3549	2.93859	0.0319521	42	65	0.353846	12.6459	8.17121	protein_coding	NA	NA	unknown_protein;_FUNCTIONS_IN:_molecular_function_unknown;_INVOLVED_IN:_biological_process_unknown;_LOCATED_IN:_cellular_component_unknown;_Has_30201_Blast_hits_to_17322_proteins_in_780_species:_Archae_-_12;_Bacteria_-_1396;_Metazoa_-_17338;_Fungi_-_3422;_Plants_-_5037;_Viruses_-_0;_Other_Eukaryotes_-_2996_(source:_NCBI_BLink),				-
AT1G52343	NA	1	19494127	19495718	1591	0.484819	0.535731	0.5636	0.536421	0.132017	0.0390201	0.107303	-0.569624	-0.553132	0.016492	-0.460386	-0.112178	1094.84	1044.92	0.512221	0.52197	1.74181	1.25955	26.1727	0.899227	0.943662	3.78336	11.2282	0.0239054	90	222	0.594595	13.9535	5.65682	protein_coding	NA	NA	unknown_protein;_BEST_Arabidopsis_thaliana_protein_match_is:_unknown_protein_(TAIR:AT4G32680,1);_Has_30201_Blast_hits_to_17322_proteins_in_780_species:_Archae_-_12;_Bacteria_-_1396;_Metazoa_-_17338;_Fungi_-_3422;_Plants_-_5037;_Viruses_-_0;_Other_Eukaryotes_-_2996_(source:_NCBI_BLink),				-
AT1G52350	NA	1	19498419	19498492	73	0.992153	0.991624	0.0820876	0.992773	0.133217	0.00279637	0.00140039	-0.797484	-0.797484	0	0.00937175	-0.595933	1023.43	1023.43	0.0070462	0.0070462	0.0035466	0.00315195	46.0972	0.00883554	0.00883554	0.378435	0.0052891	0.0450419	7	7	0	9.58904	9.58904	pre_trna	pre-tRNA	NA	tRNA-Arg_(anticodon:_TCG)
AT1G52360	NA	1	19499162	19506170	7008	0.822296	0.885162	0.901904	0.237484	0.131772	0.0204005	0.158756	-0.682355	-0.678029	0.0043258	-0.934102	0.122465	1110.24	1102.46	0.28312	0.301287	2.40382	1.59606	19.603	0.414916	0.444357	2.5734	13.0329	0.0176566	490	646	0.241486	9.21804	6.99201	protein_coding	Coatomer,_beta'_subunit	NA	Coatomer,_beta'_subunit;_FUNCTIONS_IN:_structural_molecule_activity;_INVOLVED_IN:_intracellular_protein_transport,_vesicle-mediated_transport;_LOCATED_IN:_membrane_coat,_COPI_vesicle_coat;_EXPRESSED_IN:_24_plant_structures;_EXPRESSED_DURING:_13_growth_stages;_CONTAINS_InterPro_DOMAIN/s:_WD40_repeat_2_(InterPro:IPR019782),_Coatomer,_WD_associated_region_(InterPro:IPR006692),_Cytochrome_cd1-nitrite_reductase-like,_C-terminal_haem_d1_(InterPro:IPR011048),_WD40_repeat_(InterPro:IPR001680),_G-protein_beta_WD-40_repeat,_region_(InterPro:IPR020472),_WD40_repeat-like-containing_domain_(InterPro:IPR011046),_Coatomer,_beta&apos;_subunit_(InterPro:IPR016453),_WD40-repeat-containing_domain_(InterPro:IPR017986),_WD40/YVTN_repeat-like-containing_domain_(InterPro:IPR015943),_WD40_repeat,_subgroup_(InterPro:IPR019781);_BEST_Arabidopsis_thaliana_protein_match_is:_Coatomer,_beta'_subunit_(TAIR:AT3G15980,3);_Has_77726_Blast_hits_to_33438_proteins_in_848_species:_Archae_-_64;_Bacteria_-_8410;_Metazoa_-_31451;_Fungi_-_17403;_Plants_-_9943;_Viruses_-_42;_Other_Eukaryotes_-_10413_(source:_NCBI_BLink),	PF04053,PF00400	Coatomer WD associated region|WD domain, G-beta repeat	IPR006692,IPR017986,IPR001680,IPR015943,IPR036322,IPR016453,IPR020472	Coatomer, WD associated region|WD40-repeat-containing domain|-|WD40 repeat|WD40/YVTN repeat-like-containing domain superfamily|WD40-repeat-containing domain superfamily|Coatomer beta' subunit (COPB2)|G-protein beta WD-40 repeat	GO:0005198,GO:0006886,GO:0016192,GO:0030117
AT1G52370	NA	1	19506435	19508934	2499	0.868883	0.887479	0.820497	0.395505	0.131912	0.01794	0.130053	-0.698168	-0.679002	0.0191663	-0.75557	-0.00884156	1101.47	1076.9	0.292928	0.280991	2.14836	1.47039	25.4573	0.419567	0.41383	2.84335	166.305	0.0231121	102	217	0.529954	8.68347	4.08163	protein_coding	Ribosomal_protein_L22p/L17e_family_protein	NA	Ribosomal_protein_L22p/L17e_family_protein;_FUNCTIONS_IN:_structural_constituent_of_ribosome;_INVOLVED_IN:_translation;_LOCATED_IN:_ribosome,_intracellular,_large_ribosomal_subunit;_CONTAINS_InterPro_DOMAIN/s:_Ribosomal_protein_L22/L17_(InterPro:IPR001063),_Ribosomal_protein_L22,_bacterial-type_(InterPro:IPR005727);_BEST_Arabidopsis_thaliana_protein_match_is:_Ribosomal_protein_L22p/L17e_family_protein_(TAIR:AT4G28360,1);_Has_8369_Blast_hits_to_8369_proteins_in_2950_species:_Archae_-_0;_Bacteria_-_5662;_Metazoa_-_124;_Fungi_-_79;_Plants_-_621;_Viruses_-_0;_Other_Eukaryotes_-_1883_(source:_NCBI_BLink),	PF00237	Ribosomal protein L22p/L17e	IPR036394,IPR005727,IPR001063	Ribosomal protein L22/L17 superfamily|Ribosomal protein L22, bacterial/chloroplast-type|-|Ribosomal protein L22/L17	GO:0003735,GO:0005840,GO:0006412
AT1G52380	NA	1	19508983	19511539	2556	0.854137	0.764693	0.335238	0.817005	0.131854	0.0187582	0.0605835	-0.692855	-0.636747	0.0561072	-0.282257	-0.323306	1105.09	1099.71	0.236436	0.458054	1.50894	0.995681	23.2755	0.341249	0.719366	5.34599	3.07968	0.0210621	79	155	0.490323	6.06416	3.09077	protein_coding	NUP50_(Nucleoporin_50_kDa)_protein	NA	NUP50_(Nucleoporin_50_kDa)_protein;_FUNCTIONS_IN:_molecular_function_unknown;_INVOLVED_IN:_intracellular_transport;_LOCATED_IN:_cytosol,_nucleus;_EXPRESSED_IN:_25_plant_structures;_EXPRESSED_DURING:_13_growth_stages;_CONTAINS_InterPro_DOMAIN/s:_Ran_binding_protein_1_(InterPro:IPR000156),_Pleckstrin_homology-type_(InterPro:IPR011993),_Nuclear_pore_complex,_NUP2/50/61_(InterPro:IPR015007);_BEST_Arabidopsis_thaliana_protein_match_is:_NUP50_(Nucleoporin_50_kDa)_protein_(TAIR:AT3G15970,1);_Has_1614_Blast_hits_to_1303_proteins_in_238_species:_Archae_-_0;_Bacteria_-_48;_Metazoa_-_835;_Fungi_-_410;_Plants_-_179;_Viruses_-_3;_Other_Eukaryotes_-_139_(source:_NCBI_BLink),	PF08911,PF00638	NUP50 (Nucleoporin 50 kDa)|RanBP1 domain	IPR015007,IPR000156,IPR011993	-|Nuclear pore complex, NUP2/50/61|Ran binding domain|PH-like domain superfamily
AT1G52390	NA	1	19511968	19512234	266	0.647436	0.631393	0.958824	0.0805615	0.131853	0.0290824	0.203331	-0.629572	-0.592509	0.0370624	-1.1745	0.323606	1105.08	1105.19	0.462903	0.480247	2.59612	1.77695	21.8783	0.735267	0.810531	2.2104	5.4911	0.0197979	25	26	0.0384615	9.77444	9.3985	protein_coding	NA	NA	unknown_protein;_Has_7_Blast_hits_to_7_proteins_in_2_species:_Archae_-_0;_Bacteria_-_0;_Metazoa_-_0;_Fungi_-_0;_Plants_-_7;_Viruses_-_0;_Other_Eukaryotes_-_0_(source:_NCBI_BLink),
AT1G52400	ATBG1;BGL1;BGLU18	1	19515143	19518411	3268	0.0398014	0.0424849	0.449684	0.14996	0.132536	0.125933	0.180658	-0.0406226	0.047247	0.0878696	-0.368779	0.217816	1063.88	1009.62	1.0743	1.14983	1.80329	1.32648	47.521	26.4458	24.3366	4.88991	6.08989	0.0446678	137	267	0.486891	8.17013	4.19217	protein_coding	beta_glucosidase_18	encodes_a_member_of_glycosyl_hydrolase_family_1,_located_in_inducible_ER_bodies_which_were_formed_after_wounding,_required_in_inducible_ER_body_formation	beta_glucosidase_18_(BGLU18);_FUNCTIONS_IN:_abscisic_acid_glucose_ester_beta-glucosidase_activity,_hydrolase_activity,_hydrolyzing_O-glycosyl_compounds,_identical_protein_binding;_INVOLVED_IN:_in_6_processes;_LOCATED_IN:_in_6_components;_EXPRESSED_IN:_24_plant_structures;_EXPRESSED_DURING:_15_growth_stages;_CONTAINS_InterPro_DOMAIN/s:_Glycoside_hydrolase,_family_1_(InterPro:IPR001360),_Glycoside_hydrolase,_family_1,_active_site_(InterPro:IPR018120),_Glycoside_hydrolase,_catalytic_core_(InterPro:IPR017853),_Glycoside_hydrolase,_subgroup,_catalytic_core_(InterPro:IPR013781);_BEST_Arabidopsis_thaliana_protein_match_is:_beta_glucosidase_19_(TAIR:AT3G21370,1);_Has_11362_Blast_hits_to_11017_proteins_in_1473_species:_Archae_-_142;_Bacteria_-_7866;_Metazoa_-_708;_Fungi_-_200;_Plants_-_1449;_Viruses_-_0;_Other_Eukaryotes_-_997_(source:_NCBI_BLink),	PF00232	Glycosyl hydrolase family 1	IPR001360,IPR017853,IPR033132	Glycoside hydrolase family 1|-|Glycoside hydrolase superfamily|Glycosyl hydrolases family 1, N-termil conserved site	GO:0004553,GO:0005975
AT1G52410	NA	1	19520728	19525624	4896	0.174747	0.0965178	0.447716	0.375601	0.132137	0.0789464	0.133454	-0.325976	-0.111943	0.214033	-0.367148	0.00550027	1087.93	989.083	0.927281	1.07735	1.5895	1.25269	39.1835	2.84463	9.62409	4.32932	227.751	0.0360165	274	448	0.388393	9.15033	5.59641	protein_coding	TSK-associating_protein_1	Contains_a_novel_calcium-binding_repeat_sequence,__Binds_TSK_in_vitro,__Localizes_to_small_cytoplasmic_vesicles_in_interphase_cells,__In_cells_synchronized_for_cell_division,_TSA1_and_TSK_relocalize_to_ends_of_spindle_microtubules_that_are_ahead_of_separating_chromatids_during_metaphase_and_anaphase_of_mitosis,__May_be_involved_in_mitosis_together_with_TSK,_Expressed_preferentially_in_the_flower_and_shoot_apex,__Can_form_multimers,	TSK-associating_protein_1_(TSA1);_FUNCTIONS_IN:_protein_binding,_calcium_ion_binding;_INVOLVED_IN:_response_to_salt_stress,_defense_response_to_fungus;_LOCATED_IN:_chloroplast_thylakoid_membrane,_peroxisome,_vacuole;_EXPRESSED_IN:_22_plant_structures;_EXPRESSED_DURING:_12_growth_stages;_BEST_Arabidopsis_thaliana_protein_match_is:_DNA_topoisomerase-related_(TAIR:AT3G15950,1);_Has_59847_Blast_hits_to_38717_proteins_in_2386_species:_Archae_-_776;_Bacteria_-_9580;_Metazoa_-_25390;_Fungi_-_6405;_Plants_-_3006;_Viruses_-_316;_Other_Eukaryotes_-_14374_(source:_NCBI_BLink),				-
AT1G52415	NA	1	19526166	19526888	722	0.684963	0.764943	0.714151	0.470693	0.131934	0.0274417	0.117712	-0.640077	-0.636842	0.0032346	-0.608838	-0.064601	1099.76	987.818	0.357609	0.401033	2.10013	1.38602	9.18716	0.558698	0.629722	3.44941	21.4551	0.0083538	29	99	0.707071	13.7119	4.01662	protein_coding	Bifunctional_inhibitor/lipid-transfer_protein/seed_storage_2S_albumin_superfamily_protein	NA	Bifunctional_inhibitor/lipid-transfer_protein/seed_storage_2S_albumin_superfamily_protein;_FUNCTIONS_IN:_molecular_function_unknown;_LOCATED_IN:_endomembrane_system;_CONTAINS_InterPro_DOMAIN/s:_Bifunctional_inhibitor/plant_lipid_transfer_protein/seed_storage_(InterPro:IPR016140);_BEST_Arabidopsis_thaliana_protein_match_is:_Expressed_protein_(TAIR:AT4G28405,1);_Has_30201_Blast_hits_to_17322_proteins_in_780_species:_Archae_-_12;_Bacteria_-_1396;_Metazoa_-_17338;_Fungi_-_3422;_Plants_-_5037;_Viruses_-_0;_Other_Eukaryotes_-_2996_(source:_NCBI_BLink),			IPR000528,IPR036312	-|Plant non-specific lipid-transfer protein/Par allergen|Bifunctiol inhibitor/plant lipid transfer protein/seed storage helical domain superfamily
AT1G52420	NA	1	19527842	19531287	3445	0.855426	0.938768	0.207168	0.888107	0.131714	0.0185681	0.043753	-0.693306	-0.706455	0.0131488	-0.170093	-0.399143	1113.78	1110.74	0.307591	0.265619	1.22778	0.821069	11.749	0.443658	0.375989	7.21827	2.05708	0.0105487	209	298	0.298658	8.65022	6.06676	protein_coding	UDP-Glycosyltransferase_superfamily_protein	NA	UDP-Glycosyltransferase_superfamily_protein;_FUNCTIONS_IN:_transferase_activity,_transferring_glycosyl_groups;_INVOLVED_IN:_biosynthetic_process;_EXPRESSED_IN:_22_plant_structures;_EXPRESSED_DURING:_13_growth_stages;_CONTAINS_InterPro_DOMAIN/s:_Glycosyl_transferase,_group_1_(InterPro:IPR001296);_BEST_Arabidopsis_thaliana_protein_match_is:_UDP-Glycosyltransferase_superfamily_protein_(TAIR:AT3G15940,2);_Has_7088_Blast_hits_to_7079_proteins_in_1470_species:_Archae_-_243;_Bacteria_-_4881;_Metazoa_-_13;_Fungi_-_38;_Plants_-_140;_Viruses_-_0;_Other_Eukaryotes_-_1773_(source:_NCBI_BLink),	PF00534,PF16994	Glycosyl transferases group 1|Glycosyl-transferase family 4	IPR001296,IPR041693	-|Glycosyl transferase, family 1|Glycosyl-transferase family 4_5
AT1G52430	NA	1	19531350	19535955	4605	0.914787	0.847489	0.419256	0.78976	0.132551	0.0150437	0.0664102	-0.719185	-0.663991	0.0551933	-0.345432	-0.299656	1063.09	943.65	0.215751	0.384764	1.51514	1.0597	49.1037	0.299994	0.579472	4.38621	3.53639	0.0461896	177	306	0.421569	6.64495	3.84365	protein_coding	Ubiquitin_carboxyl-terminal_hydrolase-related_protein	NA	Ubiquitin_carboxyl-terminal_hydrolase-related_protein;_FUNCTIONS_IN:_ubiquitin_thiolesterase_activity;_INVOLVED_IN:_ubiquitin-dependent_protein_catabolic_process;_LOCATED_IN:_cellular_component_unknown;_CONTAINS_InterPro_DOMAIN/s:_Protein_of_unknown_function_DUF627_(InterPro:IPR006866),_Peptidase_C19,_ubiquitin_carboxyl-terminal_hydrolase_2_(InterPro:IPR001394),_Protein_of_unknown_function_DUF629_(InterPro:IPR006865);_BEST_Arabidopsis_thaliana_protein_match_is:_Ubiquitin_carboxyl-terminal_hydrolase-related_protein_(TAIR:AT1G52450,1);_Has_246_Blast_hits_to_212_proteins_in_30_species:_Archae_-_0;_Bacteria_-_20;_Metazoa_-_11;_Fungi_-_4;_Plants_-_197;_Viruses_-_0;_Other_Eukaryotes_-_14_(source:_NCBI_BLink),	PF04780,PF04781	Protein of unknown function (DUF629)|Protein of unknown function (DUF627)	IPR006865,IPR006866	-|Domain of unknown function DUF629|Domain of unknown function DUF627, N-termil
AT1G52440	NA	1	19538821	19540907	2086	0.658807	0.64123	0.459562	0.679797	0.13381	0.0302427	0.0864454	-0.632802	-0.595982	0.0368197	-0.376518	-0.213864	989.764	953.693	0.410232	0.436379	1.65998	1.14773	37.7742	0.648279	0.732202	4.40876	5.36665	0.0381648	89	244	0.635246	11.697	4.26654	protein_coding	alpha/beta-Hydrolases_superfamily_protein	NA	alpha/beta-Hydrolases_superfamily_protein;_BEST_Arabidopsis_thaliana_protein_match_is:_alpha/beta-Hydrolases_superfamily_protein_(TAIR:AT1G52460,1);_Has_30201_Blast_hits_to_17322_proteins_in_780_species:_Archae_-_12;_Bacteria_-_1396;_Metazoa_-_17338;_Fungi_-_3422;_Plants_-_5037;_Viruses_-_0;_Other_Eukaryotes_-_2996_(source:_NCBI_BLink),			IPR029058	Alpha/Beta hydrolase fold|-
AT1G52450	NA	1	19541684	19546266	4582	0.86369	0.675625	0.511297	0.709123	0.132323	0.0185981	0.0805401	-0.696301	-0.606981	0.0893202	-0.416647	-0.234977	1076.55	934.064	0.306568	0.598973	1.70482	1.15518	42.2738	0.440281	0.986807	4.09176	4.91613	0.039268	183	312	0.413462	6.80925	3.99389	protein_coding	Ubiquitin_carboxyl-terminal_hydrolase-related_protein	NA	Ubiquitin_carboxyl-terminal_hydrolase-related_protein;_FUNCTIONS_IN:_ubiquitin_thiolesterase_activity;_INVOLVED_IN:_ubiquitin-dependent_protein_catabolic_process;_LOCATED_IN:_cellular_component_unknown;_CONTAINS_InterPro_DOMAIN/s:_Protein_of_unknown_function_DUF627_(InterPro:IPR006866),_Peptidase_C19,_ubiquitin_carboxyl-terminal_hydrolase_2_(InterPro:IPR001394),_Protein_of_unknown_function_DUF629_(InterPro:IPR006865);_BEST_Arabidopsis_thaliana_protein_match_is:_Ubiquitin_carboxyl-terminal_hydrolase-related_protein_(TAIR:AT1G52430,1);_Has_265_Blast_hits_to_228_proteins_in_35_species:_Archae_-_1;_Bacteria_-_30;_Metazoa_-_12;_Fungi_-_4;_Plants_-_199;_Viruses_-_0;_Other_Eukaryotes_-_19_(source:_NCBI_BLink),	PF04780,PF04781	Protein of unknown function (DUF629)|Protein of unknown function (DUF627)	IPR006865,IPR006866	-|Domain of unknown function DUF629|Domain of unknown function DUF627, N-termil
AT1G52460	NA	1	19549331	19551282	1951	0.764111	0.830737	0.740302	0.461346	0.132918	0.0243431	0.120075	-0.664136	-0.65849	0.0056465	-0.642772	-0.0583833	1040.24	1050.99	0.355737	0.372433	2.07959	1.38978	29.4277	0.535638	0.565587	3.23535	23.8044	0.0282892	102	237	0.56962	12.1476	5.22809	protein_coding	alpha/beta-Hydrolases_superfamily_protein	NA	alpha/beta-Hydrolases_superfamily_protein;_FUNCTIONS_IN:_hydrolase_activity;_INVOLVED_IN:_biological_process_unknown;_LOCATED_IN:_cellular_component_unknown;_CONTAINS_InterPro_DOMAIN/s:_Phospholipase/carboxylesterase_(InterPro:IPR003140);_BEST_Arabidopsis_thaliana_protein_match_is:_alpha/beta-Hydrolases_superfamily_protein_(TAIR:AT1G52440,1);_Has_158_Blast_hits_to_158_proteins_in_36_species:_Archae_-_0;_Bacteria_-_5;_Metazoa_-_45;_Fungi_-_0;_Plants_-_108;_Viruses_-_0;_Other_Eukaryotes_-_0_(source:_NCBI_BLink),			IPR029058	-|Alpha/Beta hydrolase fold
AT1G52470	NA	1	19553213	19555543	2330	0.809977	0.675803	0.195701	0.885647	0.13279	0.0219195	0.0453972	-0.678411	-0.607054	0.0713574	-0.158153	-0.395492	1049.32	1056.61	0.285253	0.379194	1.14481	0.822763	57.8374	0.420473	0.624646	7.23864	2.08035	0.0551192	54	260	0.792308	11.1588	2.3176	protein_coding	alpha/beta-Hydrolases_superfamily_protein	NA	alpha/beta-Hydrolases_superfamily_protein;_BEST_Arabidopsis_thaliana_protein_match_is:_alpha/beta-Hydrolases_superfamily_protein_(TAIR:AT1G52460,1);_Has_115_Blast_hits_to_115_proteins_in_18_species:_Archae_-_0;_Bacteria_-_0;_Metazoa_-_5;_Fungi_-_0;_Plants_-_108;_Viruses_-_0;_Other_Eukaryotes_-_2_(source:_NCBI_BLink),			IPR029058	Alpha/Beta hydrolase fold|-
AT1G52490	NA	1	19556218	19559011	2793	0.847087	0.830987	0.20573	0.886896	0.131895	0.0191848	0.0442017	-0.690443	-0.658555	0.0318883	-0.168863	-0.397715	1102.42	1087.25	0.268814	0.378839	1.24409	0.823678	22.3341	0.389336	0.575257	7.36745	2.07102	0.0202591	118	252	0.531746	9.02256	4.22485	protein_coding	NA	NA	CONTAINS_InterPro_DOMAIN/s:_F-box_domain,_cyclin-like_(InterPro:IPR001810),_F-box_domain,_Skp2-like_(InterPro:IPR022364),_F-box_associated_domain,_type_3_(InterPro:IPR013187),_F-box_associated_interaction_domain_(InterPro:IPR017451);_BEST_Arabidopsis_thaliana_protein_match_is:_F-box_and_associated_interaction_domains-containing_protein_(TAIR:AT1G32420,1);_Has_1577_Blast_hits_to_1056_proteins_in_31_species:_Archae_-_0;_Bacteria_-_0;_Metazoa_-_0;_Fungi_-_0;_Plants_-_1577;_Viruses_-_0;_Other_Eukaryotes_-_0_(source:_NCBI_BLink),	PF00646,PF08268	F-box domain|F-box associated domain	IPR001810,IPR036047,IPR013187,IPR017451	-|F-box domain|F-box-like domain superfamily|F-box associated domain, type 3|F-box associated interaction domain
AT1G52500	ATFPG-1;ATFPG-2;ATMMH-1;ATMMH-2	1	19559983	19563113	3130	0.697889	0.831807	0.173296	0.879782	0.131902	0.0267341	0.0464444	-0.644243	-0.658936	0.0146925	-0.132776	-0.387703	1102.09	1096.31	0.319139	0.290726	1.1936	0.799807	24.8807	0.495371	0.441206	8.98958	2.06294	0.0225761	153	201	0.238806	6.42173	4.88818	protein_coding	MUTM_homolog-1	Encodes_one_of_the_splice_variants_of_Arabidopsis_thaliana_MutM_homolog,_Has_abasic_lyase_activity_and_does_not_exhibit_significant_cleavage_of_a_double-stranded_oligonucleotide_that_contained_8-oxo-guanine,_Sequence_similarity_to_atmmh-1,	MMH-2;_CONTAINS_InterPro_DOMAIN/s:_Ribosomal_protein_S13-like,_H2TH_(InterPro:IPR010979),_DNA_glycosylase/AP_lyase,_H2TH_DNA-binding_(InterPro:IPR015886),_DNA_glycosylase/AP_lyase,_catalytic_domain_(InterPro:IPR012319),_DNA_glycosylase/AP_lyase_(InterPro:IPR000191);_Has_7507_Blast_hits_to_7502_proteins_in_2073_species:_Archae_-_6;_Bacteria_-_4936;_Metazoa_-_104;_Fungi_-_102;_Plants_-_73;_Viruses_-_8;_Other_Eukaryotes_-_2278_(source:_NCBI_BLink),	PF01149,PF06831	Formamidopyrimidine-D glycosylase N-termil domain|Formamidopyrimidine-D glycosylase H2TH domain	IPR035937,IPR012319,IPR020629,IPR015886,IPR010979	MutM-like, N-termil|-|Formamidopyrimidine-D glycosylase, catalytic domain|Formamidopyrimidine-D glycosylase|D glycosylase/AP lyase, H2TH D-binding|Ribosomal protein S13-like, H2TH
AT1G52510	NA	1	19561506	19565272	3766	0.742201	0.83669	0.105817	0.925417	0.131776	0.0244689	0.0297253	-0.657475	-0.660599	0.0031237	-0.0353454	-0.463087	1109.89	1110.03	0.337467	0.325883	0.877359	0.585762	15.8117	0.513276	0.493314	24.8224	1.26491	0.0142462	185	232	0.202586	6.16038	4.91237	protein_coding	alpha/beta-Hydrolases_superfamily_protein	NA	alpha/beta-Hydrolases_superfamily_protein;_FUNCTIONS_IN:_hydrolase_activity,_catalytic_activity;_LOCATED_IN:_chloroplast,_chloroplast_envelope;_EXPRESSED_IN:_21_plant_structures;_EXPRESSED_DURING:_13_growth_stages;_CONTAINS_InterPro_DOMAIN/s:_Epoxide_hydrolase-like_(InterPro:IPR000639),_Alpha/beta_hydrolase_fold-1_(InterPro:IPR000073);_BEST_Arabidopsis_thaliana_protein_match_is:_alpha/beta-Hydrolases_superfamily_protein_(TAIR:AT4G12830,1);_Has_5012_Blast_hits_to_5012_proteins_in_950_species:_Archae_-_40;_Bacteria_-_3506;_Metazoa_-_96;_Fungi_-_96;_Plants_-_325;_Viruses_-_0;_Other_Eukaryotes_-_949_(source:_NCBI_BLink),	PF12146	Serine aminopeptidase, S33	IPR029058,IPR000639,IPR022742,IPR000073	-|Alpha/Beta hydrolase fold|Epoxide hydrolase-like|Serine aminopeptidase, S33|Alpha/beta hydrolase fold-1
AT1G52520	NA	1	19565769	19568384	2615	0.588795	0.684143	0.715967	0.436637	0.131789	0.0322456	0.122872	-0.609882	-0.610098	0.0002157	-0.611513	-0.0405763	1109.06	1106.86	0.49939	0.471776	2.01081	1.37918	17.4814	0.81883	0.773279	3.28826	33.9899	0.0157623	127	150	0.153333	5.73614	4.8566	protein_coding	FAR1-related_sequence_6	NA	FAR1-related_sequence_6_(FRS6);_FUNCTIONS_IN:_zinc_ion_binding;_INVOLVED_IN:_response_to_red_or_far_red_light;_LOCATED_IN:_cellular_component_unknown;_EXPRESSED_IN:_22_plant_structures;_EXPRESSED_DURING:_12_growth_stages;_CONTAINS_InterPro_DOMAIN/s:_MULE_transposase,_conserved_domain_(InterPro:IPR018289),_Zinc_finger,_PMZ-type_(InterPro:IPR006564),_Transcription_factor,_FAR1-related_(InterPro:IPR004330),_Zinc_finger,_SWIM-type_(InterPro:IPR007527);_BEST_Arabidopsis_thaliana_protein_match_is:_FAR1-related_sequence_8_(TAIR:AT1G80010,1);_Has_1626_Blast_hits_to_1478_proteins_in_38_species:_Archae_-_0;_Bacteria_-_0;_Metazoa_-_10;_Fungi_-_91;_Plants_-_1518;_Viruses_-_0;_Other_Eukaryotes_-_7_(source:_NCBI_BLink),	PF04434,PF10551,PF03101	SWIM zinc finger|MULE transposase domain|FAR1 D-binding domain	IPR007527,IPR018289,IPR031052,IPR004330,IPR006564	Zinc finger, SWIM-type|MULE transposase domain|FHY3/FAR1 family|FAR1 D binding domain|-|Zinc finger, PMZ-type	GO:0008270
AT1G52530	NA	1	19568588	19570058	1470	0.907092	0.850839	0.58029	0.674878	0.131695	0.015	0.0853498	-0.715057	-0.665256	0.0498009	-0.47528	-0.210215	1114.94	1105.21	0.186499	0.413944	1.81815	1.21845	10.0148	0.260817	0.622232	3.82544	5.79623	0.00898237	51	105	0.514286	7.14286	3.46939	protein_coding	NA	NA	CONTAINS_InterPro_DOMAIN/s:_Hus1-like_protein_(InterPro:IPR007150);_Has_129_Blast_hits_to_128_proteins_in_49_species:_Archae_-_0;_Bacteria_-_0;_Metazoa_-_57;_Fungi_-_10;_Plants_-_47;_Viruses_-_0;_Other_Eukaryotes_-_15_(source:_NCBI_BLink),	PF04005	Hus1-like protein	IPR007150,IPR016580	-|Checkpoint protein Hus1/Mec3|Cell cycle checkpoint, Hus1
AT1G52540	NA	1	19570058	19572204	2146	0.528335	0.519906	0.431064	0.655277	0.131898	0.036017	0.0885998	-0.587425	-0.545582	0.0418422	-0.354522	-0.19661	1102.19	1099.78	0.442203	0.456974	1.51621	1.14128	19.9149	0.752782	0.837589	4.27678	5.80478	0.0180684	104	138	0.246377	6.43057	4.84623	protein_coding	Protein_kinase_superfamily_protein	NA	Protein_kinase_superfamily_protein;_FUNCTIONS_IN:_protein_tyrosine_kinase_activity,_protein_kinase_activity,_kinase_activity,_ATP_binding;_INVOLVED_IN:_protein_amino_acid_phosphorylation;_LOCATED_IN:_plasma_membrane;_EXPRESSED_IN:_23_plant_structures;_EXPRESSED_DURING:_13_growth_stages;_CONTAINS_InterPro_DOMAIN/s:_Protein_kinase,_ATP_binding_site_(InterPro:IPR017441),_Protein_kinase,_catalytic_domain_(InterPro:IPR000719),_Tyrosine-protein_kinase,_active_site_(InterPro:IPR008266),_Serine-threonine/tyrosine-protein_kinase_(InterPro:IPR001245),_Protein_kinase-like_domain_(InterPro:IPR011009);_BEST_Arabidopsis_thaliana_protein_match_is:_Protein_kinase_superfamily_protein_(TAIR:AT3G15890,1);_Has_98543_Blast_hits_to_97377_proteins_in_3831_species:_Archae_-_68;_Bacteria_-_11032;_Metazoa_-_36701;_Fungi_-_6941;_Plants_-_30133;_Viruses_-_293;_Other_Eukaryotes_-_13375_(source:_NCBI_BLink),	PF07714	Protein tyrosine and serine/threonine kinase	IPR001245,IPR017441,IPR011009,IPR000719,IPR008266	Serine-threonine/tyrosine-protein kinase, catalytic domain|-|Protein kinase, ATP binding site|Protein kinase-like domain superfamily|Protein kinase domain|Tyrosine-protein kinase, active site	GO:0004672,GO:0006468
AT1G52550	NA	1	19572927	19574030	1103	0.187787	0.222119	0.718692	0.201688	0.132696	0.0763936	0.167744	-0.34478	-0.316704	0.0280764	-0.614726	0.158378	1055.03	1001.44	0.680118	0.69977	1.75184	1.45458	59.6187	1.97261	2.20954	2.8498	9.18426	0.0565087	58	109	0.46789	9.88214	5.25839	protein_coding	NA	NA	unknown_protein;_FUNCTIONS_IN:_molecular_function_unknown;_INVOLVED_IN:_biological_process_unknown;_LOCATED_IN:_chloroplast;_EXPRESSED_IN:_22_plant_structures;_EXPRESSED_DURING:_13_growth_stages;_BEST_Arabidopsis_thaliana_protein_match_is:_unknown_protein_(TAIR:AT3G15780,1);_Has_53_Blast_hits_to_51_proteins_in_18_species:_Archae_-_0;_Bacteria_-_8;_Metazoa_-_4;_Fungi_-_0;_Plants_-_23;_Viruses_-_8;_Other_Eukaryotes_-_10_(source:_NCBI_BLink),				-
AT1G52560	NA	1	19574760	19575866	1106	0.0658049	0.139324	0.489952	0.187876	0.132692	0.111609	0.171007	-0.129145	-0.196115	0.0669698	-0.399478	0.173209	1055.42	994.074	0.939634	0.893136	1.5318	1.33489	61.6815	7.27581	4.55415	3.8345	7.70683	0.0584425	90	148	0.391892	13.3816	8.13743	protein_coding	HSP20-like_chaperones_superfamily_protein	NA	HSP20-like_chaperones_superfamily_protein;_FUNCTIONS_IN:_molecular_function_unknown;_INVOLVED_IN:_response_to_high_light_intensity,_response_to_hydrogen_peroxide,_response_to_heat;_LOCATED_IN:_mitochondrion;_EXPRESSED_IN:_6_plant_structures;_EXPRESSED_DURING:_4_anthesis,_petal_differentiation_and_expansion_stage;_CONTAINS_InterPro_DOMAIN/s:_Heat_shock_protein_Hsp20_(InterPro:IPR002068),_HSP20-like_chaperone_(InterPro:IPR008978);_BEST_Arabidopsis_thaliana_protein_match_is:_heat_shock_protein_21_(TAIR:AT4G27670,1);_Has_5968_Blast_hits_to_5968_proteins_in_1459_species:_Archae_-_181;_Bacteria_-_3502;_Metazoa_-_12;_Fungi_-_193;_Plants_-_1259;_Viruses_-_2;_Other_Eukaryotes_-_819_(source:_NCBI_BLink),	PF00011	Hsp20/alpha crystallin family	IPR002068,IPR008978,IPR031107	Alpha crystallin/Hsp20 domain|HSP20-like chaperone|-|Small heat shock protein HSP20
AT1G52565	NA	1	19579886	19580686	800	0.228574	0.246177	0.188434	0.643925	0.132615	0.0685757	0.0908542	-0.392027	-0.343349	0.0486782	-0.150283	-0.189081	1059.41	1034.46	0.880055	0.921773	1.317	1.00539	51.9788	2.24488	2.68465	8.76344	5.31725	0.049064	54	78	0.307692	9.75	6.75	protein_coding	NA	NA	unknown_protein;_FUNCTIONS_IN:_molecular_function_unknown;_INVOLVED_IN:_biological_process_unknown;_LOCATED_IN:_endomembrane_system;_BEST_Arabidopsis_thaliana_protein_match_is:_unknown_protein_(TAIR:AT3G15760,1);_Has_35333_Blast_hits_to_34131_proteins_in_2444_species:_Archae_-_798;_Bacteria_-_22429;_Metazoa_-_974;_Fungi_-_991;_Plants_-_531;_Viruses_-_0;_Other_Eukaryotes_-_9610_(source:_NCBI_BLink),				-
AT1G52570	NA	1	19583940	19587050	3110	0.0543573	0.044267	0.150097	0.384493	0.131989	0.116392	0.131881	-0.0957983	0.0406549	0.136453	-0.104368	-0.000883578	1097.09	1077.53	1.07757	1.12305	0.966959	1.07923	37.803	11.2483	27.624	9.26487	1221.44	0.0344575	139	194	0.283505	6.23794	4.46945	protein_coding	phospholipase_D_alpha_2	member_of_C2-PLD_subfamily	phospholipase_D_alpha_2_(PLDALPHA2);_FUNCTIONS_IN:_phospholipase_D_activity;_INVOLVED_IN:_phosphatidylcholine_metabolic_process,_metabolic_process;_LOCATED_IN:_chloroplast_envelope;_EXPRESSED_IN:_20_plant_structures;_EXPRESSED_DURING:_11_growth_stages;_CONTAINS_InterPro_DOMAIN/s:_C2_calcium/lipid-binding_domain,_CaLB_(InterPro:IPR008973),_Phospholipase_D_(InterPro:IPR015679),_Phospholipase_D,_plant_(InterPro:IPR011402),_Phospholipase_D/Transphosphatidylase_(InterPro:IPR001736),_C2_calcium-dependent_membrane_targeting_(InterPro:IPR000008);_BEST_Arabidopsis_thaliana_protein_match_is:_phospholipase_D_alpha_1_(TAIR:AT3G15730,1);_Has_2026_Blast_hits_to_1555_proteins_in_414_species:_Archae_-_2;_Bacteria_-_579;_Metazoa_-_311;_Fungi_-_419;_Plants_-_577;_Viruses_-_0;_Other_Eukaryotes_-_138_(source:_NCBI_BLink),	PF12357,PF13091,PF00168,PF00614	Phospholipase D C termil|PLD-like domain|C2 domain|Phospholipase D Active site motif	IPR024632,IPR001736,IPR025202,IPR000008,IPR035892,IPR015679,IPR011402	Phospholipase D, C-termil|Phospholipase D/Transphosphatidylase|Phospholipase D-like domain|-|C2 domain|C2 domain superfamily|Phospholipase D family|Phospholipase D, plant
AT1G52580	NA	1	19587637	19589052	1415	0.128956	0.0505043	0.00855315	0.770159	0.131965	0.089958	0.0695175	-0.257453	0.0157612	0.273214	0.137852	-0.283368	1097.98	1075.45	1.0026	1.21618	0.273664	0.641461	19.7274	3.89431	77.1632	1.9852	2.2637	0.0179669	60	103	0.417476	7.27915	4.24028	protein_coding	RHOMBOID-like_protein_5	NA	RHOMBOID-like_protein_5_(RBL5);_FUNCTIONS_IN:_serine-type_endopeptidase_activity;_INVOLVED_IN:_biological_process_unknown;_LOCATED_IN:_integral_to_membrane;_EXPRESSED_IN:_9_plant_structures;_EXPRESSED_DURING:_L_mature_pollen_stage,_M_germinated_pollen_stage,_4_anthesis,_C_globular_stage,_petal_differentiation_and_expansion_stage;_CONTAINS_InterPro_DOMAIN/s:_Peptidase_S54,_rhomboid_(InterPro:IPR002610);_BEST_Arabidopsis_thaliana_protein_match_is:_RHOMBOID-like_1_(TAIR:AT2G29050,1);_Has_6054_Blast_hits_to_6053_proteins_in_1760_species:_Archae_-_140;_Bacteria_-_3757;_Metazoa_-_520;_Fungi_-_179;_Plants_-_346;_Viruses_-_0;_Other_Eukaryotes_-_1112_(source:_NCBI_BLink),	PF01694	Rhomboid family	IPR002610,IPR035952,IPR022764	-|Peptidase S54, rhomboid|Rhomboid-like superfamily|Peptidase S54, rhomboid domain
AT1G52590	NA	1	19589009	19590273	1264	0.158334	0.241401	0.671196	0.207553	0.131865	0.0823167	0.165638	-0.303595	-0.338427	0.0348319	-0.562062	0.153013	1104.12	1096.1	0.701908	0.676653	1.95527	1.42451	13.0913	2.31199	1.99941	3.47875	9.30976	0.0118567	64	120	0.466667	9.49367	5.06329	protein_coding	Putative_thiol-disulphide_oxidoreductase_DCC	NA	Putative_thiol-disulphide_oxidoreductase_DCC;_FUNCTIONS_IN:_molecular_function_unknown;_INVOLVED_IN:_biological_process_unknown;_LOCATED_IN:_plastoglobule;_EXPRESSED_IN:_22_plant_structures;_EXPRESSED_DURING:_13_growth_stages;_CONTAINS_InterPro_DOMAIN/s:_Putative_thiol-disulphide_oxidoreductase_DCC_(InterPro:IPR007263);_BEST_Arabidopsis_thaliana_protein_match_is:_Putative_thiol-disulphide_oxidoreductase_DCC_(TAIR:AT1G24095,1);_Has_955_Blast_hits_to_955_proteins_in_365_species:_Archae_-_5;_Bacteria_-_640;_Metazoa_-_0;_Fungi_-_0;_Plants_-_78;_Viruses_-_0;_Other_Eukaryotes_-_232_(source:_NCBI_BLink),	PF04134	Protein of unknown function, DUF393	IPR007263	-|DCC1-like thiol-disulfide oxidoreductase family
AT1G52600	NA	1	19590487	19592695	2208	0.441568	0.36433	0.855467	0.213607	0.131875	0.0423399	0.164139	-0.548509	-0.451596	0.0969132	-0.821833	0.146276	1103.59	1089.39	0.318775	0.49391	2.22158	1.55426	16.6926	0.581166	1.0937	2.70319	10.6256	0.0151257	91	201	0.547264	9.10326	4.12138	protein_coding	Peptidase_S24/S26A/S26B/S26C_family_protein	NA	Peptidase_S24/S26A/S26B/S26C_family_protein;_FUNCTIONS_IN:_peptidase_activity;_INVOLVED_IN:_proteolysis,_signal_peptide_processing;_LOCATED_IN:_endoplasmic_reticulum,_plasma_membrane,_membrane;_EXPRESSED_IN:_26_plant_structures;_EXPRESSED_DURING:_14_growth_stages;_CONTAINS_InterPro_DOMAIN/s:_Peptidase_S24/S26A/S26B,_conserved_region_(InterPro:IPR019759),_Peptidase_S26B,_eukaryotic_signal_peptidase_(InterPro:IPR001733),_Peptidase_S24/S26A/S26B/S26C_(InterPro:IPR015927);_BEST_Arabidopsis_thaliana_protein_match_is:_Peptidase_S24/S26A/S26B/S26C_family_protein_(TAIR:AT3G15710,1);_Has_958_Blast_hits_to_958_proteins_in_409_species:_Archae_-_89;_Bacteria_-_293;_Metazoa_-_225;_Fungi_-_153;_Plants_-_91;_Viruses_-_0;_Other_Eukaryotes_-_107_(source:_NCBI_BLink),	PF00717	Peptidase S24-like	IPR036286,IPR001733,IPR015927,IPR019533	-|LexA/Sigl peptidase-like superfamily|Peptidase S26B|Peptidase S24/S26A/S26B/S26C|Peptidase S26
AT1G52618	NA	1	19603147	19603662	515	0.977522	0.471326	0.0640351	0.983426	0.134708	0.00679105	0.00342509	-0.780633	-0.521176	0.259457	0.0224612	-0.5914	941.062	801.845	0.0516197	0.61031	0.028132	0.0192045	19.2924	0.0661254	1.17102	1.25247	0.032473	0.0205006	16	103	0.84466	20	3.1068	protein_coding	NA	NA	unknown_protein;_Has_6_Blast_hits_to_6_proteins_in_2_species:_Archae_-_0;_Bacteria_-_0;_Metazoa_-_0;_Fungi_-_0;_Plants_-_6;_Viruses_-_0;_Other_Eukaryotes_-_0_(source:_NCBI_BLink),				-
AT1G52620	MTSF2;PPR19	1	19603811	19606287	2476	0.100299	0.138504	0.188888	0.453816	0.131718	0.097759	0.120095	-0.208181	-0.194312	0.0138684	-0.150731	-0.0529125	1113.61	1112.8	0.881585	0.877829	1.15318	1.08539	17.0157	4.23471	4.51762	7.65061	20.5129	0.0152797	137	147	0.0680272	5.937	5.53312	protein_coding	Pentatricopeptide_repeat_(PPR)_superfamily_protein	NA	Pentatricopeptide_repeat_(PPR)_superfamily_protein;_CONTAINS_InterPro_DOMAIN/s:_Pentatricopeptide_repeat_(InterPro:IPR002885);_BEST_Arabidopsis_thaliana_protein_match_is:_Pentatricopeptide_repeat_(PPR)_superfamily_protein_(TAIR:AT1G74580,1);_Has_57261_Blast_hits_to_14054_proteins_in_301_species:_Archae_-_5;_Bacteria_-_49;_Metazoa_-_836;_Fungi_-_993;_Plants_-_53641;_Viruses_-_0;_Other_Eukaryotes_-_1737_(source:_NCBI_BLink),	PF13041,PF12854	PPR repeat family|PPR repeat	IPR011990,IPR002885	Tetratricopeptide-like helical domain superfamily|Pentatricopeptide repeat|-	GO:0005515
AT1G52630	NA	1	19606335	19608639	2304	0.0592093	0.10525	0.475268	0.180951	0.131862	0.114151	0.171758	-0.108726	-0.132081	0.0233553	-0.388518	0.180562	1104.63	1092.87	0.983404	0.919041	1.49409	1.33	25.6013	9.0448	6.95815	3.84561	7.36591	0.0231764	105	148	0.290541	6.42361	4.55729	protein_coding	O-fucosyltransferase_family_protein	NA	O-fucosyltransferase_family_protein;_FUNCTIONS_IN:_molecular_function_unknown;_INVOLVED_IN:_biological_process_unknown;_LOCATED_IN:_endomembrane_system;_EXPRESSED_IN:_7_plant_structures;_EXPRESSED_DURING:_petal_differentiation_and_expansion_stage,_E_expanded_cotyledon_stage;_CONTAINS_InterPro_DOMAIN/s:_GDP-fucose_protein_O-fucosyltransferase_(InterPro:IPR019378);_BEST_Arabidopsis_thaliana_protein_match_is:_O-fucosyltransferase_family_protein_(TAIR:AT5G35570,1);_Has_803_Blast_hits_to_801_proteins_in_28_species:_Archae_-_0;_Bacteria_-_0;_Metazoa_-_0;_Fungi_-_0;_Plants_-_803;_Viruses_-_0;_Other_Eukaryotes_-_0_(source:_NCBI_BLink),	PF10250	GDP-fucose protein O-fucosyltransferase	IPR024709,IPR019378	-|Putative O-fucosyltransferase, plant|GDP-fucose protein O-fucosyltransferase
AT1G52640	NA	1	19608731	19610452	1721	0.0523862	0.106747	0.698747	0.0779506	0.131837	0.117163	0.204699	-0.0900802	-0.134123	0.0440431	-0.590912	0.330331	1106.13	1098.08	1.12809	1.08011	1.93556	1.47076	23.232	12.5232	8.05313	3.27555	4.45238	0.021003	130	170	0.235294	9.87798	7.55375	protein_coding	Pentatricopeptide_repeat_(PPR)_superfamily_protein	NA	Pentatricopeptide_repeat_(PPR)_superfamily_protein;_CONTAINS_InterPro_DOMAIN/s:_Pentatricopeptide_repeat_(InterPro:IPR002885);_BEST_Arabidopsis_thaliana_protein_match_is:_Tetratricopeptide_repeat_(TPR)-like_superfamily_protein_(TAIR:AT1G77360,1);_Has_37915_Blast_hits_to_12240_proteins_in_287_species:_Archae_-_2;_Bacteria_-_38;_Metazoa_-_426;_Fungi_-_561;_Plants_-_35824;_Viruses_-_0;_Other_Eukaryotes_-_1064_(source:_NCBI_BLink),	PF01535,PF13041,PF13812	PPR repeat|PPR repeat family|Pentatricopeptide repeat domain	IPR011990,IPR002885	Tetratricopeptide-like helical domain superfamily|Pentatricopeptide repeat|-	GO:0005515
AT1G52650	NA	1	19610642	19612594	1952	0.0233122	0.0113341	0.0554441	0.367011	0.132266	0.139761	0.135071	0.0453197	0.262983	0.217663	0.0314446	0.0120316	1080.23	1046.4	1.27679	1.37312	0.646745	0.984993	45.4094	28.173	5.22132	20.5678	81.8669	0.0420368	113	167	0.323353	8.55533	5.78893	protein_coding	F-box/RNI-like_superfamily_protein	NA	F-box/RNI-like_superfamily_protein;_CONTAINS_InterPro_DOMAIN/s:_F-box_domain,_cyclin-like_(InterPro:IPR001810),_F-box_domain,_Skp2-like_(InterPro:IPR022364),_FBD-like_(InterPro:IPR006566);_BEST_Arabidopsis_thaliana_protein_match_is:_F-box/RNI-like_superfamily_protein_(TAIR:AT4G13960,1);_Has_1747_Blast_hits_to_1702_proteins_in_25_species:_Archae_-_0;_Bacteria_-_0;_Metazoa_-_0;_Fungi_-_0;_Plants_-_1747;_Viruses_-_0;_Other_Eukaryotes_-_0_(source:_NCBI_BLink),	PF00646	F-box domain	IPR032675,IPR006566,IPR036047,IPR001810	Leucine-rich repeat domain superfamily|-|FBD domain|F-box-like domain superfamily|F-box domain
AT1G52660	NA	1	19613475	19614796	1321	0.664418	0.677906	0.967036	0.0664472	0.131958	0.0284264	0.210451	-0.634149	-0.607819	0.0263298	-1.227	0.355545	1098.51	1092.63	0.526958	0.558885	2.6452	1.78183	23.7323	0.83097	0.919492	2.15583	5.01153	0.0216041	63	74	0.148649	5.60182	4.76911	protein_coding	P-loop_containing_nucleoside_triphosphate_hydrolases_superfamily_protein	NA	P-loop_containing_nucleoside_triphosphate_hydrolases_superfamily_protein;_FUNCTIONS_IN:_ATP_binding;_INVOLVED_IN:_defense_response,_apoptosis;_EXPRESSED_IN:_root;_CONTAINS_InterPro_DOMAIN/s:_NB-ARC_(InterPro:IPR002182),_Disease_resistance_protein_(InterPro:IPR000767);_BEST_Arabidopsis_thaliana_protein_match_is:_P-loop_containing_nucleoside_triphosphate_hydrolases_superfamily_protein_(TAIR:AT3G15700,1);_Has_8463_Blast_hits_to_8404_proteins_in_284_species:_Archae_-_3;_Bacteria_-_77;_Metazoa_-_3;_Fungi_-_0;_Plants_-_8374;_Viruses_-_0;_Other_Eukaryotes_-_6_(source:_NCBI_BLink),	PF00931	NB-ARC domain	IPR002182,IPR027417,IPR042197	NB-ARC|-|P-loop containing nucleoside triphosphate hydrolase|Apoptotic protease-activating factors, helical domain	GO:0043531
AT1G52670	BADC2;BLP1	1	19614942	19617572	2630	0.814564	0.834551	0.616622	0.605404	0.131855	0.0208676	0.0961652	-0.679933	-0.659887	0.0200452	-0.50811	-0.161923	1104.83	1099.17	0.187084	0.301392	1.84023	1.26007	16.1082	0.27515	0.456732	3.62173	7.78194	0.0145798	124	247	0.497976	9.39163	4.71483	protein_coding	Single_hybrid_motif_superfamily_protein	NA	Single_hybrid_motif_superfamily_protein;_FUNCTIONS_IN:_binding;_LOCATED_IN:_chloroplast;_EXPRESSED_IN:_22_plant_structures;_EXPRESSED_DURING:_14_growth_stages;_CONTAINS_InterPro_DOMAIN/s:_Single_hybrid_motif_(InterPro:IPR011053),_Biotin/lipoyl_attachment_(InterPro:IPR000089);_BEST_Arabidopsis_thaliana_protein_match_is:_Single_hybrid_motif_superfamily_protein_(TAIR:AT3G15690,2);_Has_3136_Blast_hits_to_3136_proteins_in_1282_species:_Archae_-_2;_Bacteria_-_2438;_Metazoa_-_2;_Fungi_-_0;_Plants_-_126;_Viruses_-_0;_Other_Eukaryotes_-_568_(source:_NCBI_BLink),	PF00364	Biotin-requiring enzyme	IPR000089,IPR011053	Biotin/lipoyl attachment|-|Single hybrid motif
AT1G52680	NA	1	19618143	19619021	878	0.244722	0.187761	0.542482	0.390321	0.132358	0.0655951	0.1313	-0.408843	-0.271596	0.137246	-0.442628	-0.004945	1073.58	1065.56	0.766711	0.93258	1.81163	1.30556	22.024	1.87532	3.4337	4.09289	264.016	0.0205145	48	89	0.460674	10.1367	5.46697	protein_coding	late_embryogenesis_abundant_protein-related_/_LEA_protein-related	NA	late_embryogenesis_abundant_protein-related_/_LEA_protein-related;_Has_75_Blast_hits_to_75_proteins_in_15_species:_Archae_-_0;_Bacteria_-_0;_Metazoa_-_0;_Fungi_-_0;_Plants_-_75;_Viruses_-_0;_Other_Eukaryotes_-_0_(source:_NCBI_BLink),			IPR039624	-|Stress-induced protein KIN1/KIN2
AT1G52690	NA	1	19619745	19621534	1789	0.43918	0.419966	0.590811	0.490105	0.132061	0.0427142	0.114575	-0.547313	-0.490756	0.0565575	-0.484781	-0.0793515	1092.13	1030.44	0.511488	0.581495	1.77572	1.29133	26.2755	0.934543	1.1849	3.66293	16.2735	0.0240589	85	192	0.557292	10.7323	4.75126	protein_coding	Late_embryogenesis_abundant_protein_(LEA)_family_protein	NA	Late_embryogenesis_abundant_protein_(LEA)_family_protein;_BEST_Arabidopsis_thaliana_protein_match_is:_Late_embryogenesis_abundant_protein_(LEA)_family_protein_(TAIR:AT3G15670,1);_Has_2929_Blast_hits_to_1441_proteins_in_420_species:_Archae_-_10;_Bacteria_-_766;_Metazoa_-_298;_Fungi_-_136;_Plants_-_1347;_Viruses_-_16;_Other_Eukaryotes_-_356_(source:_NCBI_BLink),				-
AT1G52695	NA	1	19621238	19623461	2223	0.423941	0.288591	0.502063	0.551784	0.132068	0.0441313	0.104877	-0.538558	-0.388132	0.150425	-0.409695	-0.123252	1091.42	858.237	0.375354	0.81385	1.87689	1.24181	15.2313	0.696962	2.09684	4.58118	10.0754	0.0139555	24	211	0.886256	9.49168	1.07962	protein_coding	alpha/beta-Hydrolases_superfamily_protein	NA	alpha/beta-Hydrolases_superfamily_protein;_FUNCTIONS_IN:_hydrolase_activity,_hydrolase_activity,_acting_on_ester_bonds;_INVOLVED_IN:_metabolic_process;_LOCATED_IN:_cellular_component_unknown;_CONTAINS_InterPro_DOMAIN/s:_Phospholipase/carboxylesterase_(InterPro:IPR003140);_BEST_Arabidopsis_thaliana_protein_match_is:_alpha/beta-Hydrolases_superfamily_protein_(TAIR:AT1G52700,1);_Has_1130_Blast_hits_to_1124_proteins_in_378_species:_Archae_-_0;_Bacteria_-_417;_Metazoa_-_323;_Fungi_-_98;_Plants_-_169;_Viruses_-_0;_Other_Eukaryotes_-_123_(source:_NCBI_BLink),	PF02230	Phospholipase/Carboxylesterase	IPR029058,IPR003140	Alpha/Beta hydrolase fold|Phospholipase/carboxylesterase/thioesterase|-
AT1G52700	NA	1	19631126	19633440	2314	0.24764	0.22882	0.214094	0.639233	0.132033	0.0648062	0.0910662	-0.411858	-0.323584	0.0882745	-0.176889	-0.185993	1093.7	1081.84	0.676436	0.737624	1.39029	1.02127	21.5526	1.6424	2.27955	7.85966	5.49088	0.0197061	125	194	0.35567	8.38375	5.4019	protein_coding	alpha/beta-Hydrolases_superfamily_protein	NA	alpha/beta-Hydrolases_superfamily_protein;_FUNCTIONS_IN:_hydrolase_activity,_carboxylesterase_activity;_INVOLVED_IN:_biological_process_unknown;_EXPRESSED_IN:_11_plant_structures;_EXPRESSED_DURING:_7_growth_stages;_CONTAINS_InterPro_DOMAIN/s:_Phospholipase/carboxylesterase_(InterPro:IPR003140);_BEST_Arabidopsis_thaliana_protein_match_is:_alpha/beta-Hydrolases_superfamily_protein_(TAIR:AT3G15650,2);_Has_2146_Blast_hits_to_2133_proteins_in_591_species:_Archae_-_4;_Bacteria_-_780;_Metazoa_-_345;_Fungi_-_280;_Plants_-_195;_Viruses_-_0;_Other_Eukaryotes_-_542_(source:_NCBI_BLink),	PF02230	Phospholipase/Carboxylesterase	IPR029058,IPR003140	Alpha/Beta hydrolase fold|-|Phospholipase/carboxylesterase/thioesterase
AT1G52710	NA	1	19638285	19640239	1954	0.422349	0.448979	0.673466	0.408673	0.132186	0.0443785	0.128035	-0.537695	-0.508782	0.0289134	-0.563956	-0.0188064	1084.57	1069.14	0.477009	0.542448	1.97388	1.36246	32.0705	0.887136	1.06617	3.50006	72.4469	0.0295697	112	193	0.419689	9.87718	5.73183	protein_coding	Rubredoxin-like_superfamily_protein	NA	Rubredoxin-like_superfamily_protein;_FUNCTIONS_IN:_cytochrome-c_oxidase_activity;_INVOLVED_IN:_biological_process_unknown;_LOCATED_IN:_mitochondrial_envelope;_CONTAINS_InterPro_DOMAIN/s:_Cytochrome_c_oxidase,_subunit_Vb_(InterPro:IPR002124);_BEST_Arabidopsis_thaliana_protein_match_is:_Rubredoxin-like_superfamily_protein_(TAIR:AT3G15640,1);_Has_289_Blast_hits_to_289_proteins_in_83_species:_Archae_-_0;_Bacteria_-_0;_Metazoa_-_152;_Fungi_-_22;_Plants_-_78;_Viruses_-_0;_Other_Eukaryotes_-_37_(source:_NCBI_BLink),	PF01215	Cytochrome c oxidase subunit Vb	IPR002124,IPR036972	Cytochrome c oxidase, subunit Vb|-|Cytochrome c oxidase, subunit Vb superfamily	GO:0005740,GO:0005751,GO:0006123
AT1G52720	NA	1	19640899	19641665	766	0.320458	0.316641	0.716383	0.306164	0.132355	0.0550021	0.14611	-0.473735	-0.413734	0.0600015	-0.612018	0.0613246	1074.1	1071.49	0.705525	0.72446	1.90519	1.42763	31.1329	1.48928	1.75103	3.11297	23.2798	0.0289853	42	70	0.4	9.13838	5.48303	protein_coding	NA	NA	unknown_protein;_BEST_Arabidopsis_thaliana_protein_match_is:_unknown_protein_(TAIR:AT3G15630,1);_Has_61_Blast_hits_to_61_proteins_in_13_species:_Archae_-_0;_Bacteria_-_0;_Metazoa_-_0;_Fungi_-_0;_Plants_-_61;_Viruses_-_0;_Other_Eukaryotes_-_0_(source:_NCBI_BLink),				-
AT1G52730	NA	1	19642490	19645134	2644	0.717221	0.544356	0.128335	0.908351	0.131891	0.0257641	0.0367719	-0.650163	-0.557396	0.0927676	-0.0743207	-0.431465	1102.89	1097.27	0.355797	0.527018	0.942508	0.684221	28.7183	0.547243	0.945502	12.6816	1.58581	0.0260391	110	179	0.385475	6.77005	4.16036	protein_coding	Transducin/WD40_repeat-like_superfamily_protein	NA	Transducin/WD40_repeat-like_superfamily_protein;_CONTAINS_InterPro_DOMAIN/s:_WD40_repeat_2_(InterPro:IPR019782),_WD40_repeat-like-containing_domain_(InterPro:IPR011046),_WD40_repeat,_conserved_site_(InterPro:IPR019775),_WD40-repeat-containing_domain_(InterPro:IPR017986),_WD40/YVTN_repeat-like-containing_domain_(InterPro:IPR015943),_WD40_repeat_(InterPro:IPR001680),_WD40_repeat,_subgroup_(InterPro:IPR019781);_BEST_Arabidopsis_thaliana_protein_match_is:_Transducin/WD40_repeat-like_superfamily_protein_(TAIR:AT3G15610,1);_Has_41491_Blast_hits_to_21864_proteins_in_790_species:_Archae_-_74;_Bacteria_-_7325;_Metazoa_-_14827;_Fungi_-_9797;_Plants_-_4470;_Viruses_-_0;_Other_Eukaryotes_-_4998_(source:_NCBI_BLink),	PF00400	WD domain, G-beta repeat	IPR001680,IPR015943,IPR017986,IPR036322,IPR019775	WD40 repeat|WD40/YVTN repeat-like-containing domain superfamily|WD40-repeat-containing domain|-|WD40-repeat-containing domain superfamily|WD40 repeat, conserved site	GO:0005515
AT1G52740	H2A,Z;HTA9	1	19645268	19646482	1214	0.961866	0.974195	0.595693	0.706247	0.131808	0.00810046	0.0804888	-0.757905	-0.751541	0.0063641	-0.488863	-0.23271	1107.77	1109.87	0.085827	0.0956191	1.8226	1.22476	11.1939	0.113242	0.127231	3.72824	5.26302	0.0101049	26	71	0.633803	5.84843	2.14168	protein_coding	histone_H2A_protein_9	Encodes_HTA9,_a_histone_H2A_protein,	histone_H2A_protein_9_(HTA9);_FUNCTIONS_IN:_DNA_binding;_INVOLVED_IN:_detection_of_temperature_stimulus,_defense_response_to_bacterium,_regulation_of_flower_development;_LOCATED_IN:_vacuole;_EXPRESSED_IN:_23_plant_structures;_EXPRESSED_DURING:_15_growth_stages;_CONTAINS_InterPro_DOMAIN/s:_Histone_H2A_(InterPro:IPR002119),_Histone-fold_(InterPro:IPR009072),_Histone_core_(InterPro:IPR007125);_BEST_Arabidopsis_thaliana_protein_match_is:_histone_H2A_11_(TAIR:AT3G54560,1);_Has_3910_Blast_hits_to_3905_proteins_in_353_species:_Archae_-_0;_Bacteria_-_0;_Metazoa_-_2573;_Fungi_-_292;_Plants_-_612;_Viruses_-_4;_Other_Eukaryotes_-_429_(source:_NCBI_BLink),	PF16211,PF00125	C-terminus of histone H2A|Core histone H2A/H2B/H3/H4	IPR002119,IPR032458,IPR009072,IPR032454,IPR007125	Histone H2A|-|Histone H2A conserved site|Histone-fold|Histone H2A, C-termil domain|Histone H2A/H2B/H3	GO:0000786,GO:0003677
AT1G52750	NA	1	19646465	19649261	2796	0.0220613	0.037602	0.578587	0.0647066	0.132216	0.141353	0.211722	0.0553861	0.0699875	0.0146015	-0.473966	0.359455	1083.37	1062.76	1.15962	1.14424	1.63226	1.40942	46.4973	20.9371	16.3492	3.44384	3.92099	0.042919	159	253	0.371542	9.04864	5.6867	protein_coding	alpha/beta-Hydrolases_superfamily_protein	NA	alpha/beta-Hydrolases_superfamily_protein;_CONTAINS_InterPro_DOMAIN/s:_Epoxide_hydrolase-like_(InterPro:IPR000639),_Alpha/beta_hydrolase_fold-1_(InterPro:IPR000073);_BEST_Arabidopsis_thaliana_protein_match_is:_alpha/beta-Hydrolases_superfamily_protein_(TAIR:AT1G80280,1);_Has_5685_Blast_hits_to_5671_proteins_in_1064_species:_Archae_-_73;_Bacteria_-_4042;_Metazoa_-_263;_Fungi_-_116;_Plants_-_432;_Viruses_-_0;_Other_Eukaryotes_-_759_(source:_NCBI_BLink),	PF12697	Alpha/beta hydrolase family	IPR029058,IPR000639,IPR000073	-|Alpha/Beta hydrolase fold|Epoxide hydrolase-like|Alpha/beta hydrolase fold-1
AT1G52760	AtMAGL3;CSE;LysoPL2	1	19651325	19652743	1418	0.164702	0.19938	0.876471	0.0678851	0.132213	0.0812429	0.210154	-0.312189	-0.28702	0.0251691	-0.868248	0.352858	1082.93	1077.35	0.605652	0.603013	2.29259	1.61414	34.5321	1.94002	2.10095	2.64048	4.57449	0.0318876	86	116	0.258621	8.18054	6.06488	protein_coding	lysophospholipase_2	Encodes_a_lysophospholipase_2_(LysoPL2),_Involved_in_tolerance_to_cadmium-induced_oxidative_stress,__Binds_Acyl-CoA-binding_protein_2_(ACBP2),	lysophospholipase_2_(LysoPL2);_BEST_Arabidopsis_thaliana_protein_match_is:_alpha/beta-Hydrolases_superfamily_protein_(TAIR:AT1G11090,1);_Has_2373_Blast_hits_to_2373_proteins_in_808_species:_Archae_-_32;_Bacteria_-_1418;_Metazoa_-_106;_Fungi_-_99;_Plants_-_433;_Viruses_-_39;_Other_Eukaryotes_-_246_(source:_NCBI_BLink),	PF12146	Serine aminopeptidase, S33	IPR022742,IPR029058	Serine aminopeptidase, S33|-|Alpha/Beta hydrolase fold
AT1G52770	NA	1	19655839	19657734	1895	0.0654638	0.103931	0.735533	0.0770046	0.132093	0.111198	0.205512	-0.128319	-0.129578	0.0012588	-0.63598	0.332389	1090.28	1087.45	0.968573	0.930098	1.88034	1.49415	30.5174	7.54817	7.17792	2.95661	4.49518	0.0279905	118	156	0.24359	8.23219	6.22691	protein_coding	Phototropic-responsive_NPH3_family_protein	NA	Phototropic-responsive_NPH3_family_protein;_FUNCTIONS_IN:_signal_transducer_activity;_INVOLVED_IN:_response_to_light_stimulus;_LOCATED_IN:_cellular_component_unknown;_EXPRESSED_IN:_13_plant_structures;_EXPRESSED_DURING:_12_growth_stages;_CONTAINS_InterPro_DOMAIN/s:_NPH3_(InterPro:IPR004249);_BEST_Arabidopsis_thaliana_protein_match_is:_Phototropic-responsive_NPH3_family_protein_(TAIR:AT3G15570,1);_Has_830_Blast_hits_to_821_proteins_in_23_species:_Archae_-_0;_Bacteria_-_0;_Metazoa_-_1;_Fungi_-_0;_Plants_-_829;_Viruses_-_0;_Other_Eukaryotes_-_0_(source:_NCBI_BLink),	PF03000	NPH3 family	IPR043454,IPR027356	-|NPH3/RPT2-like family|NPH3 domain
AT1G52780	NA	1	19658643	19662181	3538	0.0946515	0.0859679	0.676759	0.135997	0.131833	0.0998157	0.183973	-0.196303	-0.0893127	0.106991	-0.567861	0.236259	1106.24	1103.47	1.00722	1.07402	1.96553	1.43876	17.7606	5.13093	12.0254	3.46129	6.08976	0.0160549	299	343	0.12828	9.69474	8.4511	protein_coding	Protein_of_unknown_function_(DUF2921)	NA	Protein_of_unknown_function_(DUF2921);_FUNCTIONS_IN:_molecular_function_unknown;_INVOLVED_IN:_biological_process_unknown;_LOCATED_IN:_membrane;_EXPRESSED_IN:_cultured_cell,_callus,_leaf;_CONTAINS_InterPro_DOMAIN/s:_Protein_of_unknown_function_DUF2921_(InterPro:IPR021319);_BEST_Arabidopsis_thaliana_protein_match_is:_Protein_of_unknown_function_(DUF2921)_(TAIR:AT4G21700,1);_Has_114_Blast_hits_to_99_proteins_in_12_species:_Archae_-_0;_Bacteria_-_0;_Metazoa_-_0;_Fungi_-_0;_Plants_-_114;_Viruses_-_0;_Other_Eukaryotes_-_0_(source:_NCBI_BLink),	PF11145	Protein of unknown function (DUF2921)	IPR021319	Protein of unknown function DUF2921|-
AT1G52790	NA	1	19662194	19663301	1107	0.121072	0.0790534	0.543428	0.244371	0.131824	0.091779	0.157402	-0.245534	-0.0744419	0.171092	-0.4432	0.115889	1106.94	1106.08	0.931776	1.05269	1.80192	1.3441	21.2934	3.7949	14.141	4.0657	11.5982	0.0192362	91	105	0.133333	9.48509	8.22042	protein_coding	2-oxoglutarate_(2OG)_and_Fe(II)-dependent_oxygenase_superfamily_protein	encodes_a_putative_oxidoreductase,_2OG-Fe(II)_oxygenase_family_protein,_similar_to_GS-AOP_loci_(GI:16118889,_GI:16118887,_GI:16118891,_GI:16118893);_contains_PF03171_2OG-Fe(II)_oxygenase_superfamily_domain	2-oxoglutarate_(2OG)_and_Fe(II)-dependent_oxygenase_superfamily_protein;_FUNCTIONS_IN:_oxidoreductase_activity;_LOCATED_IN:_cellular_component_unknown;_EXPRESSED_IN:_root,_synergid;_CONTAINS_InterPro_DOMAIN/s:_Oxoglutarate/iron-dependent_oxygenase_(InterPro:IPR005123);_BEST_Arabidopsis_thaliana_protein_match_is:_2-oxoglutarate_(2OG)_and_Fe(II)-dependent_oxygenase_superfamily_protein_(TAIR:AT1G52800,1);_Has_4044_Blast_hits_to_3977_proteins_in_494_species:_Archae_-_0;_Bacteria_-_293;_Metazoa_-_17;_Fungi_-_226;_Plants_-_3128;_Viruses_-_0;_Other_Eukaryotes_-_380_(source:_NCBI_BLink),	PF14226,PF03171	non-haem dioxygese in morphine synthesis N-termil|2OG-Fe(II) oxygese superfamily	IPR026992,IPR005123,IPR027443	-|Non-haem dioxygese N-termil domain|Oxoglutarate/iron-dependent dioxygese|Isopenicillin N synthase-like
AT1G52800	NA	1	19664044	19665362	1318	0.0724006	0.0608404	0.848768	0.0393537	0.132882	0.108971	0.229423	-0.146343	-0.0220335	0.124309	-0.807421	0.435689	1044.02	1033.01	1.02048	1.10647	2.22343	1.59378	60.1975	6.9732	50.2175	2.75375	3.65808	0.0576595	59	108	0.453704	8.19423	4.47648	protein_coding	2-oxoglutarate_(2OG)_and_Fe(II)-dependent_oxygenase_superfamily_protein	NA	2-oxoglutarate_(2OG)_and_Fe(II)-dependent_oxygenase_superfamily_protein;_FUNCTIONS_IN:_oxidoreductase_activity;_LOCATED_IN:_cellular_component_unknown;_EXPRESSED_IN:_stem,_root;_CONTAINS_InterPro_DOMAIN/s:_Oxoglutarate/iron-dependent_oxygenase_(InterPro:IPR005123);_BEST_Arabidopsis_thaliana_protein_match_is:_2-oxoglutarate_(2OG)_and_Fe(II)-dependent_oxygenase_superfamily_protein_(TAIR:AT1G52790,1);_Has_6299_Blast_hits_to_6226_proteins_in_763_species:_Archae_-_0;_Bacteria_-_707;_Metazoa_-_49;_Fungi_-_497;_Plants_-_4377;_Viruses_-_0;_Other_Eukaryotes_-_669_(source:_NCBI_BLink),	PF03171,PF14226	2OG-Fe(II) oxygese superfamily|non-haem dioxygese in morphine synthesis N-termil	IPR005123,IPR027443,IPR026992	Oxoglutarate/iron-dependent dioxygese|Isopenicillin N synthase-like|Non-haem dioxygese N-termil domain|-	GO:0016491
AT1G52810	NA	1	19667127	19668237	1110	0.11387	0.0966604	0.115505	0.569001	0.132063	0.0941173	0.102206	-0.23267	-0.11205	0.12062	-0.0546554	-0.135679	1092.15	1090.79	1.0051	1.08985	0.985711	0.962248	29.9773	4.31986	9.72647	18.035	7.09211	0.0274479	119	131	0.0916031	11.8018	10.7207	protein_coding	2-oxoglutarate_(2OG)_and_Fe(II)-dependent_oxygenase_superfamily_protein	NA	2-oxoglutarate_(2OG)_and_Fe(II)-dependent_oxygenase_superfamily_protein;_BEST_Arabidopsis_thaliana_protein_match_is:_2-oxoglutarate_(2OG)_and_Fe(II)-dependent_oxygenase_superfamily_protein_(TAIR:AT1G52820,1);_Has_2468_Blast_hits_to_2418_proteins_in_287_species:_Archae_-_0;_Bacteria_-_86;_Metazoa_-_3;_Fungi_-_57;_Plants_-_2253;_Viruses_-_0;_Other_Eukaryotes_-_69_(source:_NCBI_BLink),	PF14226	non-haem dioxygese in morphine synthesis N-termil	IPR027443,IPR026992	Isopenicillin N synthase-like|-|Non-haem dioxygese N-termil domain
AT1G52820	NA	1	19669183	19670427	1244	0.439445	0.486688	0.752602	0.336361	0.132063	0.0426923	0.140166	-0.547449	-0.529708	0.0177416	-0.656973	0.0364438	1092.12	1087.89	0.42658	0.406952	1.97217	1.4338	30.5917	0.779214	0.768257	3.0019	39.3428	0.0280113	118	144	0.180556	11.5756	9.48553	protein_coding	2-oxoglutarate_(2OG)_and_Fe(II)-dependent_oxygenase_superfamily_protein	NA	2-oxoglutarate_(2OG)_and_Fe(II)-dependent_oxygenase_superfamily_protein;_FUNCTIONS_IN:_oxidoreductase_activity;_EXPRESSED_IN:_root;_CONTAINS_InterPro_DOMAIN/s:_Oxoglutarate/iron-dependent_oxygenase_(InterPro:IPR005123);_BEST_Arabidopsis_thaliana_protein_match_is:_2-oxoglutarate_(2OG)_and_Fe(II)-dependent_oxygenase_superfamily_protein_(TAIR:AT4G03070,1);_Has_7837_Blast_hits_to_7765_proteins_in_980_species:_Archae_-_0;_Bacteria_-_1096;_Metazoa_-_64;_Fungi_-_795;_Plants_-_4683;_Viruses_-_0;_Other_Eukaryotes_-_1199_(source:_NCBI_BLink),	PF03171,PF14226	2OG-Fe(II) oxygese superfamily|non-haem dioxygese in morphine synthesis N-termil	IPR005123,IPR026992,IPR027443	-|Oxoglutarate/iron-dependent dioxygese|Non-haem dioxygese N-termil domain|Isopenicillin N synthase-like
AT1G52825	NA	1	19670489	19670967	478	0.490088	0.782621	0.67884	0.435464	0.132389	0.0389774	0.123661	-0.571782	-0.642428	0.0706455	-0.570192	-0.039553	1072.03	1058.41	0.39702	0.333822	1.94402	1.37028	31.5672	0.694356	0.519626	3.40941	34.6443	0.0294462	36	56	0.357143	11.7155	7.53138	protein_coding	NA	NA	unknown_protein;_FUNCTIONS_IN:_molecular_function_unknown;_INVOLVED_IN:_biological_process_unknown;_LOCATED_IN:_endomembrane_system;_CONTAINS_InterPro_DOMAIN/s:_Protein_of_unknown_function_DUF2346_(InterPro:IPR018625);_BEST_Arabidopsis_thaliana_protein_match_is:_unknown_protein_(TAIR:AT4G14615,1);_Has_52_Blast_hits_to_49_proteins_in_19_species:_Archae_-_0;_Bacteria_-_0;_Metazoa_-_0;_Fungi_-_0;_Plants_-_51;_Viruses_-_0;_Other_Eukaryotes_-_1_(source:_NCBI_BLink),	PF09803	Pet100	IPR018625	Protein Pet100|-	GO:0005739,GO:0033617
AT1G52827	ATCDT1;AthCYSTM2	1	19671448	19671925	477	0.694363	0.87087	0.71767	0.469823	0.13197	0.0269721	0.117856	-0.64312	-0.672471	0.0293504	-0.613427	-0.0638431	1097.61	1069.02	0.271662	0.193235	2.00929	1.40493	17.1263	0.422413	0.287351	3.27551	22.006	0.0156033	18	57	0.684211	11.9497	3.77358	protein_coding	cadmium_tolerance_1	Cysteine-rich_protein_that_confers_cadmium_tolerance_to_yeast,_Homologs_are_also_found_in_rice,_Brassica_rapa_and_pine,	CADMIUM_TOLERANCE_1_(CDT1);_Has_35333_Blast_hits_to_34131_proteins_in_2444_species:_Archae_-_798;_Bacteria_-_22429;_Metazoa_-_974;_Fungi_-_991;_Plants_-_531;_Viruses_-_0;_Other_Eukaryotes_-_9610_(source:_NCBI_BLink),	PF12734	Cysteine-rich TM module stress tolerance	IPR028144	Cysteine-rich transmembrane CYSTM domain|-
AT1G52830	IAA6;SHY1	1	19672496	19673644	1148	0.533869	0.642799	0.637286	0.493851	0.131997	0.0356799	0.1138	-0.589947	-0.596524	0.0065772	-0.527254	-0.0823846	1096.51	1074.54	0.335679	0.299667	1.83803	1.31542	35.8042	0.568999	0.502356	3.48603	15.9668	0.032653	85	137	0.379562	11.9338	7.40418	protein_coding	indole-3-acetic_acid_6	An_extragenic_dominant_suppressor_of_the_hy2_mutant_phenotype,_Also_exhibits_aspects_of_constitutive_photomorphogenetic_phenotype_in_the_absence_of_hy2,_Mutants_have_dominant_leaf_curling_phenotype_shortened_hypocotyls_and_reduced_apical_hook,_Induced_by_indole-3-acetic_acid,	indole-3-acetic_acid_6_(IAA6);_CONTAINS_InterPro_DOMAIN/s:_Aux/IAA-ARF-dimerisation_(InterPro:IPR011525),_AUX/IAA_protein_(InterPro:IPR003311);_BEST_Arabidopsis_thaliana_protein_match_is:_indole-3-acetic_acid_inducible_19_(TAIR:AT3G15540,1);_Has_1737_Blast_hits_to_1736_proteins_in_78_species:_Archae_-_0;_Bacteria_-_0;_Metazoa_-_0;_Fungi_-_0;_Plants_-_1736;_Viruses_-_0;_Other_Eukaryotes_-_1_(source:_NCBI_BLink),	PF02309	AUX/IAA family	IPR033389,IPR003311,IPR000270	AUX/IAA domain|-|AUX/IAA protein|PB1 domain
AT1G52857	NA	1	19681420	19681681	261	0.957015	0.975906	0.900049	0.298256	0.131826	0.0090631	0.146788	-0.752092	-0.756496	0.0044045	-0.929288	0.0677504	1106.57	1097.09	0.0666265	0.0610547	2.44446	1.63603	6.13582	0.0885883	0.0807072	2.63046	24.1478	0.0055449	14	22	0.363636	8.42912	5.36398	protein_coding	NA	NA	unknown_protein;_FUNCTIONS_IN:_molecular_function_unknown;_INVOLVED_IN:_biological_process_unknown;_LOCATED_IN:_cellular_component_unknown;_Has_2_Blast_hits_to_2_proteins_in_1_species:_Archae_-_0;_Bacteria_-_0;_Metazoa_-_0;_Fungi_-_0;_Plants_-_2;_Viruses_-_0;_Other_Eukaryotes_-_0_(source:_NCBI_BLink),
AT1G52855	NA	1	19682946	19683498	552	0.763428	0.907046	0.493812	0.688727	0.132577	0.0241029	0.0840372	-0.66388	-0.688276	0.0243967	-0.402747	-0.22009	1060.61	1046.5	0.354605	0.282139	1.75798	1.17413	31.075	0.534141	0.409921	4.36498	5.33477	0.0292992	28	46	0.391304	8.33333	5.07246	protein_coding	NA	NA	unknown_protein;_BEST_Arabidopsis_thaliana_protein_match_is:_unknown_protein_(TAIR:AT3G15534,1);_Has_35333_Blast_hits_to_34131_proteins_in_2444_species:_Archae_-_798;_Bacteria_-_22429;_Metazoa_-_974;_Fungi_-_991;_Plants_-_531;_Viruses_-_0;_Other_Eukaryotes_-_9610_(source:_NCBI_BLink),				-
AT1G52860	NA	1	19685183	19685219	36	0.994807	0.993121	0.0889377	0.99334	0.13268	0.00189792	0.00094986	-0.800271	-0.800026	0.0002446	0.00637837	-0.596319	1054	1057.33	0.0015457	0.00117223	0.000119793	0.0010011	21.2132	0.00193147	0.00146524	0.0187812	0.00167881	0.0201264	2	3	0.333333	8.33333	5.55556	pre_trna	pre-tRNA	NA	tRNA-Tyr_(anticodon:_GTA)
AT1G52870	NA	1	19685745	19687907	2162	0.191009	0.314324	0.967907	0.0169902	0.131973	0.0751491	0.258166	-0.348136	-0.411363	0.0632273	-1.23418	0.571961	1097.44	1097.75	0.579761	0.522015	2.46521	1.78607	18.0784	1.66533	1.26899	1.99744	3.12271	0.0164732	142	230	0.382609	10.6383	6.56799	protein_coding	Peroxisomal_membrane_22_kDa_(Mpv17/PMP22)_family_protein	NA	Peroxisomal_membrane_22_kDa_(Mpv17/PMP22)_family_protein;_FUNCTIONS_IN:_molecular_function_unknown;_INVOLVED_IN:_biological_process_unknown;_LOCATED_IN:_integral_to_membrane,_chloroplast;_EXPRESSED_IN:_21_plant_structures;_EXPRESSED_DURING:_13_growth_stages;_CONTAINS_InterPro_DOMAIN/s:_Mpv17/PMP22_(InterPro:IPR007248);_BEST_Arabidopsis_thaliana_protein_match_is:_Peroxisomal_membrane_22_kDa_(Mpv17/PMP22)_family_protein_(TAIR:AT4G03410,2);_Has_410_Blast_hits_to_410_proteins_in_80_species:_Archae_-_0;_Bacteria_-_0;_Metazoa_-_160;_Fungi_-_20;_Plants_-_175;_Viruses_-_0;_Other_Eukaryotes_-_55_(source:_NCBI_BLink),	PF04117	Mpv17 / PMP22 family	IPR007248	-|Mpv17/PMP22
AT1G52880	ANAC018;ATNAM;NARS2	1	19688957	19690542	1585	0.772677	0.633567	0.781327	0.415863	0.132746	0.0237439	0.12728	-0.667013	-0.593301	0.0737123	-0.697237	-0.0244676	1051.17	1037.24	0.266536	0.389728	2.09013	1.43621	46.1106	0.399597	0.656881	2.99773	58.6983	0.0438661	83	125	0.336	7.88644	5.23659	protein_coding	NAC_(No_Apical_Meristem)_domain_transcriptional_regulator_superfamily_protein	Transcription_factor_with_a_NAC_domain,__Homologous_to_the_petunia_gene_NAM_which_is_required_for_the_development_of_the_shoot,_Expressed_in_the_embryo,	NO_APICAL_MERISTEM_(NAM);_FUNCTIONS_IN:_sequence-specific_DNA_binding_transcription_factor_activity;_INVOLVED_IN:_multicellular_organismal_development,_regulation_of_transcription;_LOCATED_IN:_cellular_component_unknown;_EXPRESSED_IN:_21_plant_structures;_EXPRESSED_DURING:_12_growth_stages;_CONTAINS_InterPro_DOMAIN/s:_No_apical_meristem_(NAM)_protein_(InterPro:IPR003441);_BEST_Arabidopsis_thaliana_protein_match_is:_NAC_domain_containing_protein__2_(TAIR:AT3G15510,1);_Has_3040_Blast_hits_to_3032_proteins_in_79_species:_Archae_-_0;_Bacteria_-_0;_Metazoa_-_2;_Fungi_-_0;_Plants_-_3034;_Viruses_-_0;_Other_Eukaryotes_-_4_(source:_NCBI_BLink),	PF02365	No apical meristem (M) protein	IPR036093,IPR003441	C domain superfamily|C domain|-	GO:0003677,GO:0006355
AT1G52890	ANAC019;ANAC19	1	19697004	19698482	1478	0.400288	0.413301	0.917345	0.110871	0.132033	0.046278	0.191814	-0.525281	-0.486114	0.0391669	-0.981208	0.270825	1093.59	1092.89	0.455975	0.483388	2.39594	1.65711	15.2639	0.868059	0.994393	2.44182	6.11874	0.0139577	82	103	0.203883	6.96888	5.54804	protein_coding	NAC_domain_containing_protein_19	encodes_a_NAC_transcription_factor_whose_expression_is_induced_by_drought,_high_salt,_and_abscisic_acid,_This_gene_binds_to_ERD1_promoter_in_vitro,	NAC_domain_containing_protein_19_(NAC019);_CONTAINS_InterPro_DOMAIN/s:_No_apical_meristem_(NAM)_protein_(InterPro:IPR003441);_BEST_Arabidopsis_thaliana_protein_match_is:_NAC_domain_containing_protein_3_(TAIR:AT3G15500,1);_Has_3041_Blast_hits_to_3033_proteins_in_75_species:_Archae_-_0;_Bacteria_-_0;_Metazoa_-_0;_Fungi_-_0;_Plants_-_3041;_Viruses_-_0;_Other_Eukaryotes_-_0_(source:_NCBI_BLink),	PF02365	No apical meristem (M) protein	IPR003441,IPR036093	-|C domain|C domain superfamily
AT1G52900	NA	1	19702211	19702916	705	0.811683	0.701037	0.525641	0.68097	0.131955	0.0211217	0.0846398	-0.678872	-0.616044	0.0628279	-0.42854	-0.214536	1098.62	1096.71	0.273697	0.443938	1.74278	1.18503	21.1462	0.403164	0.720627	4.06678	5.5237	0.0192479	53	66	0.19697	9.3617	7.51773	protein_coding	Toll-Interleukin-Resistance_(TIR)_domain_family_protein	NA	Toll-Interleukin-Resistance_(TIR)_domain_family_protein;_FUNCTIONS_IN:_transmembrane_receptor_activity;_INVOLVED_IN:_signal_transduction,_defense_response,_innate_immune_response;_LOCATED_IN:_intrinsic_to_membrane;_CONTAINS_InterPro_DOMAIN/s:_Toll-Interleukin_receptor_(InterPro:IPR000157);_BEST_Arabidopsis_thaliana_protein_match_is:_Toll-Interleukin-Resistance_(TIR)_domain_family_protein_(TAIR:AT1G61105,1);_Has_1472_Blast_hits_to_1437_proteins_in_74_species:_Archae_-_2;_Bacteria_-_52;_Metazoa_-_24;_Fungi_-_0;_Plants_-_1393;_Viruses_-_0;_Other_Eukaryotes_-_1_(source:_NCBI_BLink),	PF01582	TIR domain	IPR035897,IPR000157	Toll/interleukin-1 receptor homology (TIR) domain superfamily|-|Toll/interleukin-1 receptor homology (TIR) domain
AT1G52905	NA	1	19706085	19706706	621	0.967894	0.926471	0.0594179	0.975442	0.133397	0.00804874	0.00406094	-0.766307	-0.698522	0.0677856	0.026711	-0.584482	1012.6	778.338	0.058022	0.382476	0.032638	0.0211551	33.6942	0.0757163	0.547551	1.22189	0.0361947	0.0332749	5	74	0.932432	11.9163	0.805153	protein_coding	NA	NA	unknown_protein;_BEST_Arabidopsis_thaliana_protein_match_is:_unknown_protein_(TAIR:AT1G27565,1);_Has_35333_Blast_hits_to_34131_proteins_in_2444_species:_Archae_-_798;_Bacteria_-_22429;_Metazoa_-_974;_Fungi_-_991;_Plants_-_531;_Viruses_-_0;_Other_Eukaryotes_-_9610_(source:_NCBI_BLink),
AT1G52910	NA	1	19708057	19709323	1266	0.360221	0.268418	0.73981	0.307526	0.131801	0.049972	0.145085	-0.501358	-0.368475	0.132883	-0.642133	0.0602814	1108.3	1106.15	0.637895	0.705304	2.10253	1.43897	16.4875	1.27233	1.91412	3.27429	23.871	0.0148763	70	97	0.278351	7.66193	5.52923	protein_coding	Protein_of_unknown_function_(DUF1218)	NA	Protein_of_unknown_function_(DUF1218);_FUNCTIONS_IN:_molecular_function_unknown;_INVOLVED_IN:_biological_process_unknown;_LOCATED_IN:_endomembrane_system;_EXPRESSED_IN:_20_plant_structures;_EXPRESSED_DURING:_13_growth_stages;_CONTAINS_InterPro_DOMAIN/s:_Protein_of_unknown_function_DUF1218_(InterPro:IPR009606);_BEST_Arabidopsis_thaliana_protein_match_is:_Protein_of_unknown_function_(DUF1218)_(TAIR:AT3G15480,1);_Has_528_Blast_hits_to_528_proteins_in_99_species:_Archae_-_0;_Bacteria_-_0;_Metazoa_-_0;_Fungi_-_0;_Plants_-_528;_Viruses_-_0;_Other_Eukaryotes_-_0_(source:_NCBI_BLink),	PF06749	Protein of unknown function (DUF1218)	IPR009606	-|Modifying wall lignin-1/2
AT1G52920	GCR2;GPCR	1	19709275	19711052	1777	0.0545468	0.0857896	0.890361	0.021304	0.132277	0.116511	0.251015	-0.0967793	-0.0890906	0.00768871	-0.905827	0.537503	1080.18	1066.4	0.851535	0.818778	2.25619	1.63807	54.9931	8.79874	9.1904	2.49075	3.04756	0.0509113	142	192	0.260417	10.8047	7.991	protein_coding	G_protein_coupled_receptor	Encodes_a_plasma_membranelocalized_ABA_receptor,_which_interacts_with__the_G&945;&946;&947;_complex,_It_has_been_postulated_that_the_binding_of_ABA_to_GCR2_results_in_the_release_of_the_G_protein_and_dissociation_of_the_heterotrimeric_complex_into_G&945;_and_the_G&946;&947;_dimer_to_activate_downstream_ABA_effectors_and_to_trigger_the_ABA_responses,	G_protein_coupled_receptor_(GPCR);_CONTAINS_InterPro_DOMAIN/s:_LanC-like_protein,_eukaryotic_(InterPro:IPR020464),_Six-hairpin_glycosidase-like_(InterPro:IPR008928),_Lanthionine_synthetase_C-like_(InterPro:IPR007822);_BEST_Arabidopsis_thaliana_protein_match_is:_GCR2-like_2_(TAIR:AT2G20770,1);_Has_681_Blast_hits_to_670_proteins_in_211_species:_Archae_-_0;_Bacteria_-_184;_Metazoa_-_280;_Fungi_-_66;_Plants_-_112;_Viruses_-_0;_Other_Eukaryotes_-_39_(source:_NCBI_BLink),	PF05147	Lanthionine synthetase C-like protein	IPR012341,IPR007822,IPR020464	Six-hairpin glycosidase-like superfamily|-|Lanthionine synthetase C-like|LanC-like protein, eukaryotic	GO:0005975
AT1G52930	NA	1	19711237	19713230	1993	0.239491	0.35852	0.596299	0.34461	0.131821	0.0659828	0.138515	-0.403451	-0.447366	0.0439149	-0.489203	0.0300795	1107.22	1106.65	0.646841	0.608047	1.80976	1.34027	23.7457	1.60327	1.35917	3.69941	44.5574	0.0214462	90	133	0.323308	6.67336	4.51581	protein_coding	Ribosomal_RNA_processing_Brix_domain_protein	NA	Ribosomal_RNA_processing_Brix_domain_protein;_CONTAINS_InterPro_DOMAIN/s:_Brix_domain_(InterPro:IPR007109);_BEST_Arabidopsis_thaliana_protein_match_is:_Ribosomal_RNA_processing_Brix_domain_protein_(TAIR:AT3G15460,1);_Has_418_Blast_hits_to_416_proteins_in_206_species:_Archae_-_0;_Bacteria_-_0;_Metazoa_-_126;_Fungi_-_137;_Plants_-_66;_Viruses_-_0;_Other_Eukaryotes_-_89_(source:_NCBI_BLink),	PF04427	Brix domain	IPR007109,IPR026532	Brix domain|-|Ribosome biogenesis protein BRX1	GO:0006364,GO:0019843
AT1G52940	NA	1	19716402	19723725	7323	0.560214	0.433902	0.228172	0.808075	0.132854	0.0348962	0.0632277	-0.5994	-0.499836	0.0995646	-0.190273	-0.315306	1045.82	886.201	0.46578	0.637139	1.33378	0.926198	60.881	0.777077	1.2747	7.0098	2.93746	0.0582138	245	1422	0.827707	19.4183	3.34562	protein_coding	purple_acid_phosphatase_5	NA	purple_acid_phosphatase_5_(PAP5);_CONTAINS_InterPro_DOMAIN/s:_Purple_acid_phosphatase,_N-terminal_(InterPro:IPR015914),_Metallophosphoesterase_(InterPro:IPR004843),_Purple_acid_phosphatase-like,_N-terminal_(InterPro:IPR008963);_BEST_Arabidopsis_thaliana_protein_match_is:_purple_acid_phosphatase_11_(TAIR:AT2G18130,1);_Has_1805_Blast_hits_to_1772_proteins_in_366_species:_Archae_-_3;_Bacteria_-_516;_Metazoa_-_182;_Fungi_-_94;_Plants_-_756;_Viruses_-_0;_Other_Eukaryotes_-_254_(source:_NCBI_BLink),	PF00149,PF16656,PF14008	Calcineurin-like phosphoesterase|Purple acid Phosphatase, N-termil domain|Iron/zinc purple acid phosphatase-like protein C	IPR039331,IPR029052,IPR008963,IPR041792,IPR004843,IPR015914,IPR025733	Purple acid phosphatase-like|-|Metallo-dependent phosphatase-like|Purple acid phosphatase-like, N-termil|Purple acid phosphatase, metallophosphatase domain|Calcineurin-like phosphoesterase domain, ApaH type|Purple acid phosphatase, N-termil|Iron/zinc purple acid phosphatase-like C-termil domain	GO:0003993
AT1G52950	NA	1	19725483	19728007	2524	0.960426	0.908864	0.0540438	0.97196	0.13376	0.0100936	0.00512567	-0.755692	-0.689096	0.0665965	0.0331935	-0.580823	993	667.155	0.0854233	0.363485	0.0469476	0.0317304	46.5014	0.11304	0.527482	1.41436	0.05463	0.0468292	22	238	0.907563	9.42948	0.871632	protein_coding	Nucleic_acid-binding,_OB-fold-like_protein	NA	Nucleic_acid-binding,_OB-fold-like_protein;_CONTAINS_InterPro_DOMAIN/s:_Nucleic_acid-binding,_OB-fold-like_(InterPro:IPR016027),_Nucleic_acid-binding,_OB-fold_(InterPro:IPR012340),_Protein_of_unknown_function_DUF223_(InterPro:IPR003871),_Replication_factor_A,_C-terminal_(InterPro:IPR013955);_BEST_Arabidopsis_thaliana_protein_match_is:_Nucleic_acid-binding,_OB-fold-like_protein_(TAIR:AT2G05642,1);_Has_1159_Blast_hits_to_1070_proteins_in_178_species:_Archae_-_0;_Bacteria_-_0;_Metazoa_-_99;_Fungi_-_144;_Plants_-_865;_Viruses_-_0;_Other_Eukaryotes_-_51_(source:_NCBI_BLink),	PF02721,PF08646	Domain of unknown function DUF223|Replication factor-A C termil domain	IPR012340,IPR013955,IPR003871	-|Nucleic acid-binding, OB-fold|Replication factor A, C-termil|Domain of unknown function DUF223
AT1G52970	NA	1	19736634	19737083	449	0.559531	0.642121	0.0479128	0.928558	0.132071	0.0342391	0.0281188	-0.599156	-0.596248	0.0029074	0.04127	-0.471283	1091.16	1091.3	0.543027	0.534736	0.162461	0.465589	11.0398	0.90632	0.896834	3.93653	0.987918	0.0101176	32	33	0.030303	7.34967	7.12695	protein_coding	downregulated_in_DIF1_11	NA	downregulated_in_DIF1_11_(DD11);_FUNCTIONS_IN:_molecular_function_unknown;_INVOLVED_IN:_biological_process_unknown;_LOCATED_IN:_endomembrane_system;_EXPRESSED_IN:_embryo,_sepal,_synergid;_EXPRESSED_DURING:_4_anthesis,_C_globular_stage;_CONTAINS_InterPro_DOMAIN/s:_Protein_of_unknown_function_DUF784,_Arabidopsis_thaliana_(InterPro:IPR008502);_BEST_Arabidopsis_thaliana_protein_match_is:_downregulated_in_DIF1_18_(TAIR:AT1G45190,1);_Has_99_Blast_hits_to_99_proteins_in_3_species:_Archae_-_0;_Bacteria_-_0;_Metazoa_-_0;_Fungi_-_0;_Plants_-_99;_Viruses_-_0;_Other_Eukaryotes_-_0_(source:_NCBI_BLink),	PF05617	Prolamin-like	IPR040220,IPR008502	-|Protein down-regulated in DIF1 11|Prolamin-like domain
AT1G52980	NA	1	19737432	19740348	2916	0.00993139	0.00342161	0.0991939	0.217959	0.132579	0.161881	0.164357	0.178125	0.440922	0.262797	-0.0168564	0.142376	1062.28	930.617	1.35561	1.3596	0.71113	1.0777	61.3576	7.61044	3.08353	42.1874	7.56941	0.0577606	102	235	0.565957	8.05898	3.49794	protein_coding	GTP-binding_family_protein	NA	GTP-binding_family_protein;_FUNCTIONS_IN:_GTP_binding;_INVOLVED_IN:_biological_process_unknown;_LOCATED_IN:_intracellular;_EXPRESSED_IN:_23_plant_structures;_EXPRESSED_DURING:_13_growth_stages;_CONTAINS_InterPro_DOMAIN/s:_GTP1/OBG_(InterPro:IPR006073),_GTP-binding_protein,_HSR1-related_(InterPro:IPR002917),_NGP1,_N-terminal_(InterPro:IPR012971);_BEST_Arabidopsis_thaliana_protein_match_is:_GTP-binding_family_protein_(TAIR:AT3G07050,1);_Has_37841_Blast_hits_to_9407_proteins_in_1963_species:_Archae_-_139;_Bacteria_-_33291;_Metazoa_-_1149;_Fungi_-_897;_Plants_-_387;_Viruses_-_125;_Other_Eukaryotes_-_1853_(source:_NCBI_BLink),	PF08153,PF01926	NGP1NT (NUC091) domain|50S ribosome-binding GTPase	IPR027417,IPR006073,IPR012971,IPR023179,IPR024929,IPR030378	P-loop containing nucleoside triphosphate hydrolase|-|GTP binding domain|Nucleolar GTP-binding protein 2, N-termil domain|GTP-binding protein, orthogol bundle domain superfamily|Nucleolar GTP-binding protein 2|Circularly permuted (CP)-type guanine nucleotide-binding (G) domain
AT1G53000	AtCKS;KDSB	1	19745046	19747245	2199	0.351503	0.255444	0.836733	0.19832	0.131999	0.0511312	0.167935	-0.495363	-0.35383	0.141533	-0.787086	0.16254	1095.89	1034.64	0.592401	0.709746	1.95385	1.54266	21.8688	1.19589	2.00589	2.48238	9.491	0.0199553	71	108	0.342593	4.91132	3.22874	protein_coding	Nucleotide-diphospho-sugar_transferases_superfamily_protein	Encodes_a_putative_CMP-KDO_(3-deoxy-D-manno-octulosonate)_synthetase,	KDSB;_FUNCTIONS_IN:_3-deoxy-manno-octulosonate_cytidylyltransferase_activity,_nucleotidyltransferase_activity;_INVOLVED_IN:_lipopolysaccharide_biosynthetic_process;_LOCATED_IN:_mitochondrion;_EXPRESSED_IN:_26_plant_structures;_EXPRESSED_DURING:_13_growth_stages;_CONTAINS_InterPro_DOMAIN/s:_3-deoxy-D-manno-octulosonate_cytidylyltransferase_(InterPro:IPR004528),_Acylneuraminate_cytidylyltransferase_(InterPro:IPR003329);_Has_7496_Blast_hits_to_7495_proteins_in_1549_species:_Archae_-_38;_Bacteria_-_4007;_Metazoa_-_8;_Fungi_-_0;_Plants_-_48;_Viruses_-_0;_Other_Eukaryotes_-_3395_(source:_NCBI_BLink),	PF02348	Cytidylyltransferase	IPR004528,IPR029044,IPR003329	3-deoxy-D-manno-octulosote cytidylyltransferase|-|Nucleotide-diphospho-sugar transferases|Acylneuramite cytidylyltransferase	GO:0008690
AT1G53010	NA	1	19747847	19748383	536	0.103067	0.0984068	0.76055	0.097968	0.132624	0.0979212	0.197269	-0.213038	-0.117732	0.0953054	-0.667369	0.291281	1058.68	1011.82	0.797404	0.863523	2.00616	1.5177	50.8424	3.74302	7.33463	3.00607	5.21042	0.0480245	34	38	0.105263	7.08955	6.34328	protein_coding	RING/U-box_superfamily_protein	NA	RING/U-box_superfamily_protein;_FUNCTIONS_IN:_zinc_ion_binding;_LOCATED_IN:_endomembrane_system;_EXPRESSED_IN:_stem,_root,_pollen_tube;_CONTAINS_InterPro_DOMAIN/s:_Zinc_finger,_RING-type_(InterPro:IPR001841);_BEST_Arabidopsis_thaliana_protein_match_is:_RING/U-box_superfamily_protein_(TAIR:AT3G05200,1);_Has_7798_Blast_hits_to_7782_proteins_in_267_species:_Archae_-_0;_Bacteria_-_0;_Metazoa_-_1988;_Fungi_-_493;_Plants_-_4367;_Viruses_-_30;_Other_Eukaryotes_-_920_(source:_NCBI_BLink),	PF13639	Ring finger domain	IPR001841,IPR013083	-|Zinc finger, RING-type|Zinc finger, RING/FYVE/PHD-type
AT1G53023	NA	1	19754214	19755843	1629	0.422198	0.478597	0.241873	0.743406	0.13222	0.0444285	0.0747055	-0.537626	-0.525483	0.0121428	-0.203673	-0.260917	1082.2	1084.56	0.628601	0.623048	1.3803	0.989264	26.0462	1.16922	1.18567	6.77705	3.79149	0.0240678	59	148	0.601351	9.08533	3.62185	protein_coding	Ubiquitin-conjugating_enzyme_family_protein	NA	Ubiquitin-conjugating_enzyme_family_protein;_FUNCTIONS_IN:_small_conjugating_protein_ligase_activity;_INVOLVED_IN:_regulation_of_protein_metabolic_process,_post-translational_protein_modification;_CONTAINS_InterPro_DOMAIN/s:_Ubiquitin-conjugating_enzyme/RWD-like_(InterPro:IPR016135),_Ubiquitin-conjugating_enzyme,_E2_(InterPro:IPR000608);_BEST_Arabidopsis_thaliana_protein_match_is:_Ubiquitin-conjugating_enzyme_family_protein_(TAIR:AT1G53025,1),	PF00179	Ubiquitin-conjugating enzyme	IPR000608,IPR016135	Ubiquitin-conjugating enzyme E2|-|Ubiquitin-conjugating enzyme/RWD-like
AT1G53025	PFU3;UBC26	1	19756824	19759623	2799	0.360487	0.366219	0.870946	0.160896	0.132122	0.0502429	0.177082	-0.501526	-0.453042	0.0484839	-0.854938	0.203573	1089.19	1073.57	0.526421	0.578687	2.27171	1.57932	45.6258	1.04964	1.27734	2.65716	7.75803	0.0418896	168	208	0.192308	7.43123	6.00214	protein_coding	Ubiquitin-conjugating_enzyme_family_protein	NA	Ubiquitin-conjugating_enzyme_family_protein;_FUNCTIONS_IN:_small_conjugating_protein_ligase_activity;_INVOLVED_IN:_regulation_of_protein_metabolic_process,_post-translational_protein_modification;_CONTAINS_InterPro_DOMAIN/s:_Ubiquitin-conjugating_enzyme/RWD-like_(InterPro:IPR016135),_Ubiquitin-conjugating_enzyme,_E2_(InterPro:IPR000608);_BEST_Arabidopsis_thaliana_protein_match_is:_ubiquitin-conjugating_enzyme_25_(TAIR:AT3G15355,1),	PF00179	Ubiquitin-conjugating enzyme	IPR016135,IPR000608	Ubiquitin-conjugating enzyme/RWD-like|Ubiquitin-conjugating enzyme E2|-
AT1G53030	NA	1	19760001	19761452	1451	0.661916	0.806715	0.591303	0.578007	0.132444	0.0289416	0.100853	-0.633513	-0.650485	0.0169719	-0.485139	-0.14264	1068.81	1040.47	0.249958	0.243631	1.75721	1.26486	35.7578	0.394559	0.374538	3.62207	8.8675	0.0334556	53	148	0.641892	10.1999	3.65265	protein_coding	Cytochrome_C_oxidase_copper_chaperone_(COX17)	encodes_a_copper_chaperone,_can_functional_complements_the_yeast_COX17_null_mutant,_May_play_a_role_in_the_delivery_of_copper_to_mitochondria,_Expressed_in_roots_and_thus_may_also_play_a_role_in_copper_transport_in_the_roots,	Cytochrome_C_oxidase_copper_chaperone_(COX17);_FUNCTIONS_IN:_copper_chaperone_activity;_INVOLVED_IN:_copper_ion_transport;_LOCATED_IN:_mitochondrial_intermembrane_space;_EXPRESSED_IN:_22_plant_structures;_EXPRESSED_DURING:_13_growth_stages;_CONTAINS_InterPro_DOMAIN/s:_Cytochrome_c_oxidase_copper_chaperone_(InterPro:IPR007745);_BEST_Arabidopsis_thaliana_protein_match_is:_cytochrome_c_oxidase_17_(TAIR:AT3G15352,1);_Has_264_Blast_hits_to_264_proteins_in_116_species:_Archae_-_0;_Bacteria_-_0;_Metazoa_-_137;_Fungi_-_23;_Plants_-_55;_Viruses_-_0;_Other_Eukaryotes_-_49_(source:_NCBI_BLink),	PF05051	Cytochrome C oxidase copper chaperone (COX17)	IPR007745,IPR009069	-|Cytochrome c oxidase copper chaperone|Cysteine alpha-hairpin motif superfamily
AT1G53035	NA	1	19761700	19762551	851	0.474053	0.425063	0.172274	0.823362	0.131976	0.0398042	0.0593662	-0.564564	-0.493985	0.0705783	-0.131998	-0.329245	1097.29	1089.66	0.473613	0.509372	1.18184	0.878713	21.4951	0.838901	1.03115	8.95345	2.66887	0.0195893	24	44	0.454545	5.17039	2.82021	protein_coding	NA	NA	unknown_protein;_FUNCTIONS_IN:_molecular_function_unknown;_INVOLVED_IN:_biological_process_unknown;_LOCATED_IN:_endomembrane_system;_EXPRESSED_IN:_23_plant_structures;_EXPRESSED_DURING:_13_growth_stages;_BEST_Arabidopsis_thaliana_protein_match_is:_unknown_protein_(TAIR:AT3G15358,1);_Has_49_Blast_hits_to_49_proteins_in_9_species:_Archae_-_0;_Bacteria_-_0;_Metazoa_-_0;_Fungi_-_0;_Plants_-_49;_Viruses_-_0;_Other_Eukaryotes_-_0_(source:_NCBI_BLink),				-
AT1G53039	NA	1	19764080	19764220	140	0.985027	0.327155	0.0802331	0.984523	0.132137	0.00305986	0.00153303	-0.790433	-0.422832	0.367601	0.0102941	-0.59201	1087	1082.56	0.0131336	0.885604	0.00708332	0.00493759	7.93725	0.0166157	2.09446	0.688096	0.00834039	0.00730198	3	9	0.666667	6.42857	2.14286	protein_coding	NA	NA	unknown_protein;_Has_30201_Blast_hits_to_17322_proteins_in_780_species:_Archae_-_12;_Bacteria_-_1396;_Metazoa_-_17338;_Fungi_-_3422;_Plants_-_5037;_Viruses_-_0;_Other_Eukaryotes_-_2996_(source:_NCBI_BLink),
AT1G53040	NA	1	19764310	19767348	3038	0.63269	0.700396	0.467282	0.667726	0.131838	0.0299009	0.0864838	-0.624492	-0.615817	0.008675	-0.382204	-0.205588	1106.52	1088.03	0.536454	0.520772	1.64452	1.15468	34.6746	0.859025	0.845661	4.30271	5.61647	0.0313367	108	142	0.239437	4.67413	3.55497	protein_coding	Protein_of_unknown_function_(DUF616)	NA	Protein_of_unknown_function_(DUF616);_CONTAINS_InterPro_DOMAIN/s:_Protein_of_unknown_function_DUF616_(InterPro:IPR006852);_BEST_Arabidopsis_thaliana_protein_match_is:_Protein_of_unknown_function_(DUF616)_(TAIR:AT1G28240,1);_Has_330_Blast_hits_to_330_proteins_in_44_species:_Archae_-_14;_Bacteria_-_43;_Metazoa_-_2;_Fungi_-_2;_Plants_-_220;_Viruses_-_0;_Other_Eukaryotes_-_49_(source:_NCBI_BLink),	PF04765	Protein of unknown function (DUF616)	IPR006852	-|Protein of unknown function DUF616
AT1G53050	NA	1	19772045	19775747	3702	0.914673	0.921802	0.206487	0.9012	0.131883	0.0144851	0.0395696	-0.719175	-0.695739	0.0234356	-0.169301	-0.418699	1103.17	1102.42	0.204079	0.277135	1.20177	0.798515	21.2277	0.283768	0.398331	7.09841	1.90714	0.0192425	157	192	0.182292	5.18639	4.24095	protein_coding	Protein_kinase_superfamily_protein	NA	Protein_kinase_superfamily_protein;_FUNCTIONS_IN:_protein_serine/threonine_kinase_activity,_protein_kinase_activity,_kinase_activity,_ATP_binding;_INVOLVED_IN:_protein_amino_acid_phosphorylation,_N-terminal_protein_myristoylation;_LOCATED_IN:_plasma_membrane;_EXPRESSED_IN:_24_plant_structures;_EXPRESSED_DURING:_13_growth_stages;_CONTAINS_InterPro_DOMAIN/s:_Protein_kinase,_ATP_binding_site_(InterPro:IPR017441),_Protein_kinase,_catalytic_domain_(InterPro:IPR000719),_Serine/threonine-protein_kinase_domain_(InterPro:IPR002290),_Serine/threonine-protein_kinase-like_domain_(InterPro:IPR017442),_Protein_kinase-like_domain_(InterPro:IPR011009),_Serine/threonine-protein_kinase,_active_site_(InterPro:IPR008271);_BEST_Arabidopsis_thaliana_protein_match_is:_Protein_kinase_superfamily_protein_(TAIR:AT1G09600,1);_Has_124596_Blast_hits_to_123234_proteins_in_4130_species:_Archae_-_92;_Bacteria_-_13981;_Metazoa_-_46101;_Fungi_-_12764;_Plants_-_31065;_Viruses_-_453;_Other_Eukaryotes_-_20140_(source:_NCBI_BLink),	PF00069	Protein kinase domain	IPR000719,IPR011009,IPR017441,IPR008271	-|Protein kinase domain|Protein kinase-like domain superfamily|Protein kinase, ATP binding site|Serine/threonine-protein kinase, active site
AT1G53060	NA	1	19776052	19776780	728	0.341079	0.425277	0.55868	0.456957	0.132044	0.0523165	0.119909	-0.488332	-0.494058	0.0057265	-0.45587	-0.0550574	1092.94	1092.42	0.632276	0.611854	1.89668	1.28974	15.8142	1.29477	1.23842	4.16057	23.4254	0.0144694	55	59	0.0677966	8.1044	7.55495	protein_coding	Legume_lectin_family_protein	NA	Legume_lectin_family_protein;_FUNCTIONS_IN:_carbohydrate_binding,_binding;_INVOLVED_IN:_biological_process_unknown;_LOCATED_IN:_cellular_component_unknown;_EXPRESSED_IN:_21_plant_structures;_EXPRESSED_DURING:_13_growth_stages;_CONTAINS_InterPro_DOMAIN/s:_Legume_lectin,_beta_chain_(InterPro:IPR001220),_Concanavalin_A-like_lectin/glucanase,_subgroup_(InterPro:IPR013320),_Concanavalin_A-like_lectin/glucanase_(InterPro:IPR008985),_Lectin_(InterPro:IPR016363);_BEST_Arabidopsis_thaliana_protein_match_is:_Legume_lectin_family_protein_(TAIR:AT1G53080,1);_Has_1853_Blast_hits_to_1833_proteins_in_123_species:_Archae_-_0;_Bacteria_-_22;_Metazoa_-_0;_Fungi_-_0;_Plants_-_1819;_Viruses_-_0;_Other_Eukaryotes_-_12_(source:_NCBI_BLink),	PF00139	Legume lectin domain	IPR001220,IPR013320,IPR016363	-|Legume lectin domain|Concavalin A-like lectin/glucase domain superfamily|Legume lectin
AT1G53070	NA	1	19778333	19779373	1040	0.722073	0.830452	0.183704	0.877285	0.131867	0.0255049	0.0469999	-0.651587	-0.658427	0.0068393	-0.145139	-0.384921	1104.05	1104.54	0.3542	0.342214	1.2176	0.819356	15.845	0.543596	0.519745	8.38915	2.12864	0.0143517	60	65	0.0769231	6.25	5.76923	protein_coding	Legume_lectin_family_protein	NA	Legume_lectin_family_protein;_FUNCTIONS_IN:_carbohydrate_binding,_binding;_INVOLVED_IN:_response_to_karrikin;_LOCATED_IN:_cell_wall,_plant-type_cell_wall;_EXPRESSED_IN:_23_plant_structures;_EXPRESSED_DURING:_13_growth_stages;_CONTAINS_InterPro_DOMAIN/s:_Legume_lectin,_beta_chain_(InterPro:IPR001220),_Concanavalin_A-like_lectin/glucanase,_subgroup_(InterPro:IPR013320),_Concanavalin_A-like_lectin/glucanase_(InterPro:IPR008985),_Lectin_(InterPro:IPR016363);_BEST_Arabidopsis_thaliana_protein_match_is:_Legume_lectin_family_protein_(TAIR:AT1G53080,1);_Has_1891_Blast_hits_to_1870_proteins_in_117_species:_Archae_-_0;_Bacteria_-_20;_Metazoa_-_0;_Fungi_-_0;_Plants_-_1861;_Viruses_-_0;_Other_Eukaryotes_-_10_(source:_NCBI_BLink),	PF00139	Legume lectin domain	IPR001220,IPR016363,IPR013320	Legume lectin domain|-|Legume lectin|Concavalin A-like lectin/glucase domain superfamily	GO:0030246
AT1G53080	NA	1	19781368	19782219	851	0.958341	0.976084	0.167241	0.929239	0.131822	0.00885442	0.0275026	-0.753357	-0.756719	0.0033622	-0.125914	-0.47322	1107	1106.79	0.0661939	0.0634482	1.01896	0.686193	18.196	0.0878652	0.0838465	8.0925	1.45005	0.0164372	43	48	0.104167	5.64042	5.05288	protein_coding	Legume_lectin_family_protein	NA	Legume_lectin_family_protein;_FUNCTIONS_IN:_carbohydrate_binding,_binding;_INVOLVED_IN:_biological_process_unknown;_LOCATED_IN:_plant-type_cell_wall;_EXPRESSED_IN:_stem;_CONTAINS_InterPro_DOMAIN/s:_Legume_lectin,_beta_chain_(InterPro:IPR001220),_Concanavalin_A-like_lectin/glucanase,_subgroup_(InterPro:IPR013320),_Concanavalin_A-like_lectin/glucanase_(InterPro:IPR008985),_Lectin_(InterPro:IPR016363);_BEST_Arabidopsis_thaliana_protein_match_is:_Legume_lectin_family_protein_(TAIR:AT3G16530,1);_Has_2015_Blast_hits_to_1995_proteins_in_120_species:_Archae_-_0;_Bacteria_-_16;_Metazoa_-_0;_Fungi_-_0;_Plants_-_1993;_Viruses_-_0;_Other_Eukaryotes_-_6_(source:_NCBI_BLink),	PF00139	Legume lectin domain	IPR016363,IPR001220,IPR013320	-|Legume lectin|Legume lectin domain|Concavalin A-like lectin/glucase domain superfamily
AT1G53090	NA	1	19783352	19786902	3550	0.880899	0.893182	0.61473	0.632157	0.131806	0.0170223	0.0920122	-0.703221	-0.682	0.0212212	-0.50618	-0.180516	1108.03	1108.82	0.282983	0.299656	1.84469	1.24825	19.2246	0.402409	0.439379	3.64434	6.91494	0.0173503	127	170	0.252941	4.78873	3.57746	protein_coding	SPA1-related_4	Encodes_a_member_of_the_SPA_(suppressor_of_phyA-105)_protein_family_(SPA1-SPA4),__SPA_proteins_contain_an_N-terminal_serine/threonine_kinase-like_motif_followed_by_a_coiled-coil_structure_and_a_C-terminal_WD-repeat_domain,__SPA_proteins_function_redundantly_in_suppressing_photomorphogenesis_in_dark-_and_light-grown_seedlings,_SPA4_(and_SPA3)_predominantly_regulates_elongation_growth_in_adult_plants,	SPA1-related_4_(SPA4);_FUNCTIONS_IN:_protein_binding,_signal_transducer_activity;_INVOLVED_IN:_protein_amino_acid_phosphorylation;_LOCATED_IN:_CUL4_RING_ubiquitin_ligase_complex,_heterotrimeric_G-protein_complex;_EXPRESSED_IN:_19_plant_structures;_EXPRESSED_DURING:_11_growth_stages;_CONTAINS_InterPro_DOMAIN/s:_WD40_repeat_2_(InterPro:IPR019782),_WD40_repeat,_conserved_site_(InterPro:IPR019775),_WD40_repeat_(InterPro:IPR001680),_Serine/threonine-protein_kinase-like_domain_(InterPro:IPR017442),_Protein_kinase-like_domain_(InterPro:IPR011009),_G-protein_beta_WD-40_repeat,_region_(InterPro:IPR020472),_WD40_repeat-like-containing_domain_(InterPro:IPR011046),_Protein_kinase,_catalytic_domain_(InterPro:IPR000719),_WD40-repeat-containing_domain_(InterPro:IPR017986),_WD40/YVTN_repeat-like-containing_domain_(InterPro:IPR015943),_WD40_repeat,_subgroup_(InterPro:IPR019781);_BEST_Arabidopsis_thaliana_protein_match_is:_SPA1-related_3_(TAIR:AT3G15354,1);_Has_39467_Blast_hits_to_23259_proteins_in_713_species:_Archae_-_38;_Bacteria_-_5854;_Metazoa_-_15099;_Fungi_-_8579;_Plants_-_4750;_Viruses_-_0;_Other_Eukaryotes_-_5147_(source:_NCBI_BLink),	PF00400	WD domain, G-beta repeat	IPR019775,IPR000719,IPR001680,IPR017986,IPR011009,IPR015943,IPR036322,IPR044630,IPR020472	WD40 repeat, conserved site|Protein kinase domain|-|WD40 repeat|WD40-repeat-containing domain|Protein kinase-like domain superfamily|WD40/YVTN repeat-like-containing domain superfamily|WD40-repeat-containing domain superfamily|WD-repeat protein SPA1/2/3/4|G-protein beta WD-40 repeat
AT1G53100	NA	1	19786900	19789029	2129	0.914408	0.914745	0.472543	0.757445	0.13183	0.0144621	0.071711	-0.719047	-0.69194	0.0271067	-0.386515	-0.272675	1106.51	1094.24	0.26389	0.30677	1.66817	1.11171	19.846	0.367001	0.443348	4.31594	4.07707	0.0179357	94	124	0.241935	5.82433	4.41522	protein_coding	Core-2/I-branching_beta-1,6-N-acetylglucosaminyltransferase_family_protein	NA	Core-2/I-branching_beta-1,6-N-acetylglucosaminyltransferase_family_protein;_FUNCTIONS_IN:_acetylglucosaminyltransferase_activity;_INVOLVED_IN:_carbohydrate_biosynthetic_process;_LOCATED_IN:_membrane;_EXPRESSED_IN:_7_plant_structures;_EXPRESSED_DURING:_4_anthesis,_petal_differentiation_and_expansion_stage;_CONTAINS_InterPro_DOMAIN/s:_Glycosyl_transferase,_family_14_(InterPro:IPR003406),_Core-2/I-Branching_enzyme_(InterPro:IPR021141);_BEST_Arabidopsis_thaliana_protein_match_is:_Core-2/I-branching_beta-1,6-N-acetylglucosaminyltransferase_family_protein_(TAIR:AT3G15350,2);_Has_949_Blast_hits_to_948_proteins_in_119_species:_Archae_-_0;_Bacteria_-_46;_Metazoa_-_553;_Fungi_-_0;_Plants_-_316;_Viruses_-_14;_Other_Eukaryotes_-_20_(source:_NCBI_BLink),	PF02485	Core-2/I-Branching enzyme	IPR044610,IPR003406	-|Beta-glucuronosyltransferase GlcAT14A/B/C|Glycosyl transferase, family 14
AT1G53110	NA	1	19790189	19792489	2300	0.801675	0.90726	0.660864	0.561887	0.131853	0.0215071	0.103091	-0.676001	-0.688368	0.0123671	-0.550974	-0.1303	1105.2	1102.53	0.385458	0.347108	1.94035	1.30396	26.1126	0.570203	0.504248	3.52167	10.0074	0.023627	109	137	0.20438	5.95652	4.73913	protein_coding	NA	NA	BEST_Arabidopsis_thaliana_protein_match_is:_proton_pump_interactor_2_(TAIR:AT3G15340,1);_Has_9980_Blast_hits_to_7312_proteins_in_825_species:_Archae_-_146;_Bacteria_-_1301;_Metazoa_-_3338;_Fungi_-_830;_Plants_-_588;_Viruses_-_42;_Other_Eukaryotes_-_3735_(source:_NCBI_BLink),				-
AT1G53120	NA	1	19792757	19794778	2021	0.562716	0.466265	0.595617	0.542135	0.131913	0.0338876	0.106307	-0.600509	-0.518593	0.0819162	-0.488703	-0.116151	1101.48	1062.29	0.582906	0.706553	1.83885	1.27449	27.9695	0.970686	1.36244	3.76271	10.9727	0.0253927	96	135	0.288889	6.67986	4.75012	protein_coding	RNA-binding_S4_domain-containing_protein	NA	RNA-binding_S4_domain-containing_protein;_FUNCTIONS_IN:_RNA_binding;_INVOLVED_IN:_biological_process_unknown;_LOCATED_IN:_chloroplast;_EXPRESSED_IN:_22_plant_structures;_EXPRESSED_DURING:_13_growth_stages;_CONTAINS_InterPro_DOMAIN/s:_RNA-binding_S4_(InterPro:IPR002942),_Photosystem_II_S4_domain_protein_(InterPro:IPR017506);_Has_1630_Blast_hits_to_1630_proteins_in_768_species:_Archae_-_0;_Bacteria_-_1422;_Metazoa_-_2;_Fungi_-_0;_Plants_-_38;_Viruses_-_0;_Other_Eukaryotes_-_168_(source:_NCBI_BLink),	PF17774,PF01479	Putative R-binding domain in YlmH|S4 domain	IPR017506,IPR040591,IPR002942,IPR012677,IPR036986	Photosystem II S4|YlmH, putative R-binding domain|-|R-binding S4 domain|Nucleotide-binding alpha-beta plait domain superfamily|R-binding S4 domain superfamily
AT1G53130	NA	1	19794723	19795544	821	0.0259657	0.0412018	0.20081	0.226019	0.132181	0.137648	0.161905	0.0329201	0.0531085	0.0201884	-0.163667	0.134059	1085.14	928.923	1.27199	1.21926	0.654486	1.19208	38.4241	38.6386	22.9579	3.99889	8.89224	0.0354094	29	52	0.442308	6.33374	3.53228	protein_coding	Stigma-specific_Stig1_family_protein	Encodes_GRIM_REAPER_(GRI),_involved_in_the_regulation_of_cell_death_induced_by_extracellular_ROS_(reactive_oxygen_species),__Secreted_into_the_extracellular_space,	GRIM_REAPER_(GRI);_CONTAINS_InterPro_DOMAIN/s:_Stigma-specific_protein_Stig1_(InterPro:IPR006969);_BEST_Arabidopsis_thaliana_protein_match_is:_Stigma-specific_Stig1_family_protein_(TAIR:AT4G26880,1);_Has_276_Blast_hits_to_191_proteins_in_30_species:_Archae_-_0;_Bacteria_-_84;_Metazoa_-_0;_Fungi_-_32;_Plants_-_157;_Viruses_-_0;_Other_Eukaryotes_-_3_(source:_NCBI_BLink),	PF04885	Stigma-specific protein, Stig1	IPR006969	-|Stigma-specific protein Stig1
AT1G53140	NA	1	19799238	19802598	3360	0.647208	0.730798	0.485335	0.660385	0.131731	0.0289961	0.0876031	-0.62951	-0.625845	0.0036652	-0.395769	-0.200242	1112.73	1113.29	0.48959	0.474795	1.72249	1.16685	12.8004	0.777732	0.758647	4.35227	5.82721	0.0115035	104	143	0.272727	4.25595	3.09524	protein_coding	Dynamin_related_protein_5A	Encodes_DRP5A,_a_dynamin_protein_involved_in_cytokinesis_in_Arabidopsis,	Dynamin_related_protein_5A_(DRP5A);_FUNCTIONS_IN:_GTP_binding,_GTPase_activity;_INVOLVED_IN:_cytokinesis;_EXPRESSED_IN:_18_plant_structures;_EXPRESSED_DURING:_6_growth_stages;_CONTAINS_InterPro_DOMAIN/s:_Dynamin,_GTPase_domain_(InterPro:IPR001401);_BEST_Arabidopsis_thaliana_protein_match_is:_P-loop_containing_nucleoside_triphosphate_hydrolases_superfamily_protein_(TAIR:AT3G19720,1);_Has_2347_Blast_hits_to_2342_proteins_in_280_species:_Archae_-_0;_Bacteria_-_0;_Metazoa_-_1001;_Fungi_-_589;_Plants_-_464;_Viruses_-_0;_Other_Eukaryotes_-_293_(source:_NCBI_BLink),	PF00350	Dymin family	IPR022812,IPR001401,IPR027417,IPR030381	-|Dymin superfamily|Dymin, GTPase domain|P-loop containing nucleoside triphosphate hydrolase|Dymin-type guanine nucleotide-binding (G) domain
AT1G53160	FTM6;SPL4	1	19806419	19807608	1189	0.873697	0.873151	0.35874	0.80974	0.131616	0.0173519	0.0617311	-0.700242	-0.673355	0.0268873	-0.299803	-0.317184	1120	1118.73	0.211249	0.261748	1.5449	1.02124	5.86792	0.30168	0.388722	5.15306	3.21972	0.00523921	38	60	0.366667	5.04626	3.19596	protein_coding	squamosa_promoter_binding_protein-like_4	Encodes_a_member_of_the_SPL_(squamosa-promoter_binding_protein-like)gene_family,_a_novel_gene_family_encoding_DNA_binding_proteins_and_putative_transcription_factors,__Contains_the_SBP-box,_which_encodes_the_SBP-domain,_required_and_sufficient_for_interaction_with_DNA,_It_is_involved_in_regulation_of_flowering_and_vegetative_phase_change,__Its_temporal_expression_is_regulated_by_the_microRNA_miR156,_The_target_site_for_the_microRNA_is_in_the_3'UTR,	squamosa_promoter_binding_protein-like_4_(SPL4);_FUNCTIONS_IN:_DNA_binding,_sequence-specific_DNA_binding_transcription_factor_activity;_INVOLVED_IN:_regulation_of_vegetative_phase_change,_regulation_of_transcription;_LOCATED_IN:_nucleus;_EXPRESSED_IN:_22_plant_structures;_EXPRESSED_DURING:_13_growth_stages;_CONTAINS_InterPro_DOMAIN/s:_Squamosa_promoter-binding_protein_(InterPro:IPR017238),_Transcription_factor,_SBP-box_(InterPro:IPR004333);_BEST_Arabidopsis_thaliana_protein_match_is:_squamosa_promoter_binding_protein-like_5_(TAIR:AT3G15270,1);_Has_846_Blast_hits_to_845_proteins_in_42_species:_Archae_-_0;_Bacteria_-_0;_Metazoa_-_0;_Fungi_-_0;_Plants_-_846;_Viruses_-_0;_Other_Eukaryotes_-_0_(source:_NCBI_BLink),	PF03110	SBP domain	IPR036893,IPR004333,IPR017238,IPR044817	-|SBP domain superfamily|SBP domain|Squamosa promoter-binding protein|Squamosa promoter-binding-like protein
AT1G53163	NA	1	19812262	19813286	1024	0.635874	0.610757	0.76827	0.392137	0.132036	0.0299064	0.130718	-0.625505	-0.584632	0.0408731	-0.678574	-0.00655674	1093.8	1085.56	0.380763	0.466512	2.0279	1.43401	29.6939	0.608728	0.797958	2.98848	218.707	0.0271474	65	78	0.166667	7.61719	6.34766	protein_coding	NA	NA	unknown_protein;_FUNCTIONS_IN:_molecular_function_unknown;_INVOLVED_IN:_biological_process_unknown;_LOCATED_IN:_cellular_component_unknown;_BEST_Arabidopsis_thaliana_protein_match_is:_unknown_protein_(TAIR:AT3G15250,1);_Has_315_Blast_hits_to_216_proteins_in_74_species:_Archae_-_0;_Bacteria_-_86;_Metazoa_-_43;_Fungi_-_52;_Plants_-_27;_Viruses_-_1;_Other_Eukaryotes_-_106_(source:_NCBI_BLink),				-
AT1G53165	NA	1	19813804	19819564	5760	0.437436	0.485084	0.85471	0.213115	0.13201	0.0428098	0.164397	-0.546327	-0.529011	0.0173153	-0.819915	0.146792	1095.44	1088.27	0.351304	0.377818	2.21732	1.54712	30.1744	0.643029	0.714197	2.70433	10.5396	0.0275455	327	422	0.225118	7.32639	5.67708	protein_coding	Protein_kinase_superfamily_protein	NA	ATMAP4K_ALPHA1;_FUNCTIONS_IN:_protein_serine/threonine_kinase_activity,_protein_kinase_activity,_kinase_activity,_ATP_binding;_INVOLVED_IN:_response_to_salt_stress,_hyperosmotic_response,_response_to_wounding;_EXPRESSED_IN:_23_plant_structures;_EXPRESSED_DURING:_13_growth_stages;_CONTAINS_InterPro_DOMAIN/s:_Protein_kinase,_ATP_binding_site_(InterPro:IPR017441),_Protein_kinase,_catalytic_domain_(InterPro:IPR000719),_Serine/threonine-protein_kinase_domain_(InterPro:IPR002290),_Tyrosine-protein_kinase,_catalytic_domain_(InterPro:IPR020635),_Serine/threonine-protein_kinase-like_domain_(InterPro:IPR017442),_Protein_kinase-like_domain_(InterPro:IPR011009);_BEST_Arabidopsis_thaliana_protein_match_is:_Protein_kinase_superfamily_protein_(TAIR:AT3G15220,1);_Has_132200_Blast_hits_to_130116_proteins_in_4312_species:_Archae_-_185;_Bacteria_-_15420;_Metazoa_-_49247;_Fungi_-_12380;_Plants_-_32481;_Viruses_-_583;_Other_Eukaryotes_-_21904_(source:_NCBI_BLink),	PF00069	Protein kinase domain	IPR017441,IPR000719,IPR011009	-|Protein kinase, ATP binding site|Protein kinase domain|Protein kinase-like domain superfamily
AT1G53170	ATERF-8;ATERF8	1	19821337	19822252	915	0.470718	0.41601	0.841275	0.242214	0.132778	0.0407479	0.158876	-0.56307	-0.488327	0.0747432	-0.79481	0.118265	1048.57	1044.62	0.423277	0.499145	2.10728	1.53781	30.3119	0.75173	1.02215	2.6513	13.0031	0.0289079	58	76	0.236842	8.30601	6.3388	protein_coding	ethylene_response_factor_8	encodes_a_member_of_the_ERF_(ethylene_response_factor)_subfamily_B-1_of_ERF/AP2_transcription_factor_family_(ATERF-8),_The_protein_contains_one_AP2_domain,_There_are_15_members_in_this_subfamily_including_ATERF-3,_ATERF-4,_ATERF-7,_and_leafy_petiole,	ethylene_response_factor_8_(ERF8);_CONTAINS_InterPro_DOMAIN/s:_DNA-binding,_integrase-type_(InterPro:IPR016177),_Pathogenesis-related_transcriptional_factor/ERF,_DNA-binding_(InterPro:IPR001471);_BEST_Arabidopsis_thaliana_protein_match_is:_ethylene_responsive_element_binding_factor_4_(TAIR:AT3G15210,1);_Has_5970_Blast_hits_to_5718_proteins_in_254_species:_Archae_-_0;_Bacteria_-_2;_Metazoa_-_0;_Fungi_-_0;_Plants_-_5959;_Viruses_-_0;_Other_Eukaryotes_-_9_(source:_NCBI_BLink),	PF00847	AP2 domain	IPR036955,IPR001471,IPR016177	AP2/ERF domain superfamily|AP2/ERF domain|D-binding domain superfamily|-	GO:0003700,GO:0006355
AT1G53180	NA	1	19831441	19832895	1454	0.320268	0.343586	0.551754	0.446664	0.132011	0.0546801	0.121381	-0.473645	-0.435966	0.0376795	-0.449805	-0.0482457	1095.2	1092.89	0.57202	0.589821	1.68851	1.28453	23.6452	1.2077	1.35291	3.75387	26.6247	0.0215899	91	101	0.0990099	6.94635	6.2586	protein_coding	NA	NA	unknown_protein;_FUNCTIONS_IN:_molecular_function_unknown;_INVOLVED_IN:_biological_process_unknown;_LOCATED_IN:_cellular_component_unknown;_EXPRESSED_IN:_13_plant_structures;_EXPRESSED_DURING:_6_growth_stages;_BEST_Arabidopsis_thaliana_protein_match_is:_unknown_protein_(TAIR:AT3G15115,1);_Has_58_Blast_hits_to_56_proteins_in_22_species:_Archae_-_0;_Bacteria_-_0;_Metazoa_-_6;_Fungi_-_4;_Plants_-_29;_Viruses_-_0;_Other_Eukaryotes_-_19_(source:_NCBI_BLink),				-
AT1G53190	NA	1	19837110	19840227	3117	0.667412	0.725915	0.514476	0.64279	0.131909	0.0282457	0.0903333	-0.635058	-0.624462	0.010596	-0.419343	-0.188444	1101.82	1091.17	0.467148	0.462523	1.7231	1.18793	29.6548	0.735599	0.740673	4.10904	6.30386	0.0269145	168	192	0.125	6.15977	5.3898	protein_coding	RING/U-box_superfamily_protein	NA	RING/U-box_superfamily_protein;_FUNCTIONS_IN:_zinc_ion_binding;_CONTAINS_InterPro_DOMAIN/s:_Zinc_finger,_RING-type_(InterPro:IPR001841),_Zinc_finger,_C3HC4_RING-type_(InterPro:IPR018957);_BEST_Arabidopsis_thaliana_protein_match_is:_RING/U-box_superfamily_protein_(TAIR:AT3G15070,2);_Has_8436_Blast_hits_to_8420_proteins_in_276_species:_Archae_-_0;_Bacteria_-_0;_Metazoa_-_2403;_Fungi_-_639;_Plants_-_3969;_Viruses_-_29;_Other_Eukaryotes_-_1396_(source:_NCBI_BLink),	PF13639	Ring finger domain	IPR013083,IPR001841	Zinc finger, RING/FYVE/PHD-type|Zinc finger, RING-type|-
AT1G53200	NA	1	19840376	19843403	3027	0.64971	0.755177	0.869924	0.255194	0.131695	0.0288491	0.155027	-0.630212	-0.633515	0.0033034	-0.852005	0.105825	1114.99	1112.88	0.334135	0.295413	2.27436	1.55607	10.6106	0.530196	0.466307	2.66943	14.7042	0.00951634	129	214	0.397196	7.06971	4.26165	protein_coding	NA	NA	unknown_protein;_Has_21_Blast_hits_to_21_proteins_in_9_species:_Archae_-_0;_Bacteria_-_2;_Metazoa_-_0;_Fungi_-_0;_Plants_-_19;_Viruses_-_0;_Other_Eukaryotes_-_0_(source:_NCBI_BLink),	PF14929	TAF R Polymerase I subunit A	IPR039495	-|TATA box-binding protein-associated factor R polymerase I subunit A-like
AT1G53210	NA	1	19844632	19847836	3204	0.501194	0.48651	0.406161	0.660991	0.131917	0.0377962	0.087749	-0.576588	-0.529668	0.0469194	-0.336602	-0.200562	1101.26	1062.12	0.498808	0.576911	1.54277	1.12617	27.9266	0.865104	1.08919	4.58338	5.61507	0.0253589	110	189	0.417989	5.89888	3.43321	protein_coding	sodium/calcium_exchanger_family_protein_/_calcium-binding_EF_hand_family_protein	NA	sodium/calcium_exchanger_family_protein_/_calcium-binding_EF_hand_family_protein;_FUNCTIONS_IN:_calcium_ion_binding;_INVOLVED_IN:_transmembrane_transport;_LOCATED_IN:_vacuolar_membrane,_plasma_membrane,_vacuole,_membrane,_plant-type_vacuole;_EXPRESSED_IN:_27_plant_structures;_EXPRESSED_DURING:_16_growth_stages;_CONTAINS_InterPro_DOMAIN/s:_EF-Hand_1,_calcium-binding_site_(InterPro:IPR018247),_Sodium/calcium_exchanger_membrane_region_(InterPro:IPR004837),_EF-HAND_2_(InterPro:IPR018249),_EF-hand-like_domain_(InterPro:IPR011992),_Calcium-binding_EF-hand_(InterPro:IPR002048);_BEST_Arabidopsis_thaliana_protein_match_is:_Calcium-binding_EF-hand_family_protein_(TAIR:AT1G29020,1);_Has_622_Blast_hits_to_603_proteins_in_166_species:_Archae_-_12;_Bacteria_-_69;_Metazoa_-_8;_Fungi_-_194;_Plants_-_285;_Viruses_-_0;_Other_Eukaryotes_-_54_(source:_NCBI_BLink),	PF13499,PF01699	EF-hand domain pair|Sodium/calcium exchanger protein	IPR002048,IPR004837,IPR011992,IPR018247,IPR004713	-|EF-hand domain|Sodium/calcium exchanger membrane region|EF-hand domain pair|EF-Hand 1, calcium-binding site|Calcium/proton exchanger
AT1G53220	NA	1	19847973	19848046	73	0.994731	0.994404	0.0801953	0.995762	0.134095	0.0030969	0.00155224	-0.80007	-0.802405	0.0023355	0.0103333	-0.597945	973.667	957.143	0.0150106	0.0150315	0.00854068	0.00547768	25.1688	0.0187616	0.0187331	0.826518	0.00916084	0.0258495	6	7	0.142857	9.58904	8.21918	pre_trna	pre-tRNA	NA	tRNA-Ile_(anticodon:_TAT)
AT1G53230	NA	1	19849788	19851725	1937	0.69497	0.799979	0.332967	0.775154	0.132259	0.0272018	0.0687863	-0.643269	-0.648121	0.0048518	-0.280481	-0.287556	1079.99	1074.16	0.477847	0.459103	1.41815	1.02415	31.519	0.742842	0.708361	5.05616	3.56159	0.0291845	97	122	0.204918	6.2984	5.00774	protein_coding	TEOSINTE_BRANCHED_1,_cycloidea_and_PCF_transcription_factor_3	Encodes_a_member_of_a_recently_identified_plant_transcription_factor_family_that_includes_Teosinte_branched_1,_Cycloidea_1,_and_proliferating_cell_nuclear_antigen_(PCNA)_factors,_PCF1_and_2,_Regulated_by_miR319,_Involved_in_heterchronic_regulation_of_leaf_differentiation,	TEOSINTE_BRANCHED_1,_cycloidea_and_PCF_transcription_factor_3_(TCP3);_CONTAINS_InterPro_DOMAIN/s:_Transcription_factor,_TCP_(InterPro:IPR005333),_Transcription_factor_TCP_subgroup_(InterPro:IPR017887);_BEST_Arabidopsis_thaliana_protein_match_is:_TCP_family_transcription_factor_4_(TAIR:AT3G15030,3);_Has_1510_Blast_hits_to_1508_proteins_in_333_species:_Archae_-_0;_Bacteria_-_12;_Metazoa_-_43;_Fungi_-_12;_Plants_-_1439;_Viruses_-_2;_Other_Eukaryotes_-_2_(source:_NCBI_BLink),	PF03634	TCP family transcription factor	IPR017887,IPR005333	Transcription factor TCP subgroup|-|Transcription factor, TCP
AT1G53233	NA	1	19850031	19852127	2096	0.795231	0.884556	0.217916	0.870133	0.132391	0.0223123	0.0491289	-0.6739	-0.677696	0.0037967	-0.180847	-0.377133	1071.89	1057.47	0.450802	0.438541	1.20371	0.859653	31.9582	0.668946	0.647105	6.65598	2.27944	0.0298147	95	136	0.301471	6.48855	4.53244	other_rna	other_RNA	Potential_natural_antisense_gene,_locus_overlaps_with_AT1G53230	NA
AT1G53240	NA	1	19854615	19856937	2322	0.545961	0.53598	0.816561	0.303667	0.131947	0.034924	0.145973	-0.594362	-0.553191	0.0411712	-0.74906	0.0634765	1099.21	1092.77	0.464031	0.522231	2.16415	1.4916	24.849	0.780722	0.944035	2.88916	23.4985	0.0226062	119	181	0.342541	7.795	5.12489	protein_coding	Lactate/malate_dehydrogenase_family_protein	NA	Lactate/malate_dehydrogenase_family_protein;_FUNCTIONS_IN:_malate_dehydrogenase_activity,_copper_ion_binding;_INVOLVED_IN:_response_to_cadmium_ion,_response_to_salt_stress,_response_to_cold,_defense_response_to_bacterium,_peptidyl-cysteine_S-nitrosylation;_LOCATED_IN:_mitochondrion,_cell_wall,_chloroplast;_EXPRESSED_IN:_26_plant_structures;_EXPRESSED_DURING:_15_growth_stages;_CONTAINS_InterPro_DOMAIN/s:_Lactate/malate_dehydrogenase,_C-terminal_(InterPro:IPR022383),_Malate_dehydrogenase,_NAD-dependent,_eukaryote/gamma_proteobacteria_(InterPro:IPR010097),_NAD(P)-binding_domain_(InterPro:IPR016040),_L-lactate/malate_dehydrogenase_(InterPro:IPR001557),_Lactate/malate_dehydrogenase,_N-terminal_(InterPro:IPR001236),_Malate_dehydrogenase,_active_site_(InterPro:IPR001252),_Lactate_dehydrogenase/glycoside_hydrolase,_family_4,_C-terminal_(InterPro:IPR015955);_BEST_Arabidopsis_thaliana_protein_match_is:_Lactate/malate_dehydrogenase_family_protein_(TAIR:AT3G15020,1);_Has_17502_Blast_hits_to_17499_proteins_in_5422_species:_Archae_-_240;_Bacteria_-_12205;_Metazoa_-_1281;_Fungi_-_536;_Plants_-_649;_Viruses_-_0;_Other_Eukaryotes_-_2591_(source:_NCBI_BLink),	PF00056,PF02866	lactate/malate dehydrogese, D binding domain|lactate/malate dehydrogese, alpha/beta C-termil domain	IPR001236,IPR015955,IPR010097,IPR001252,IPR036291,IPR001557,IPR022383	-|Lactate/malate dehydrogese, N-termil|Lactate dehydrogese/glycoside hydrolase, family 4, C-termil|Malate dehydrogese, type 1|Malate dehydrogese, active site|D(P)-binding domain superfamily|L-lactate/malate dehydrogese|Lactate/malate dehydrogese, C-termil
AT1G53250	NA	1	19857351	19859256	1905	0.380236	0.490965	0.69572	0.364438	0.131827	0.0479405	0.134981	-0.514019	-0.531827	0.0178081	-0.587576	0.0142236	1106.61	1099.82	0.697499	0.651288	1.85845	1.39155	14.4096	1.35695	1.22463	3.16291	97.8338	0.0130214	77	127	0.393701	6.66667	4.04199	protein_coding	NA	NA	unknown_protein;_BEST_Arabidopsis_thaliana_protein_match_is:_unknown_protein_(TAIR:AT1G53800,1);_Has_11909_Blast_hits_to_7704_proteins_in_757_species:_Archae_-_51;_Bacteria_-_1338;_Metazoa_-_4550;_Fungi_-_987;_Plants_-_464;_Viruses_-_24;_Other_Eukaryotes_-_4495_(source:_NCBI_BLink),	PF07460	NUMOD3 motif	IPR003611	Nuclease associated modular domain 3|-	GO:0003677
AT1G53260	NA	1	19859267	19860976	1709	0.27372	0.322593	0.66427	0.320316	0.131951	0.060757	0.142994	-0.436306	-0.419272	0.0170331	-0.55471	0.0497556	1099.02	1089.83	0.769836	0.804004	1.91168	1.38218	26.5124	1.76444	1.91762	3.44627	27.7795	0.0241237	129	155	0.167742	9.06963	7.54827	protein_coding	NA	NA	LOCATED_IN:_endomembrane_system;_BEST_Arabidopsis_thaliana_protein_match_is:_cobalt_ion_binding_(TAIR:AT3G15000,1);_Has_32763_Blast_hits_to_18534_proteins_in_929_species:_Archae_-_22;_Bacteria_-_2420;_Metazoa_-_15140;_Fungi_-_5401;_Plants_-_5313;_Viruses_-_485;_Other_Eukaryotes_-_3982_(source:_NCBI_BLink),			IPR039206	-|MORF/ORRM1/DAG-like
AT1G53270	NA	1	19862878	19864650	1772	0.493082	0.432976	0.864663	0.220646	0.131765	0.0382185	0.162676	-0.573178	-0.499126	0.0740516	-0.840125	0.140168	1110.54	1109.58	0.420224	0.536739	2.26807	1.56317	12.0382	0.733147	1.07536	2.69968	11.1522	0.0108399	79	92	0.141304	5.19187	4.45824	protein_coding	ABC-2_type_transporter_family_protein	NA	ABC-2_type_transporter_family_protein;_FUNCTIONS_IN:_ATPase_activity,_coupled_to_transmembrane_movement_of_substances;_LOCATED_IN:_membrane;_EXPRESSED_IN:_root;_CONTAINS_InterPro_DOMAIN/s:_ATPase,_AAA+_type,_core_(InterPro:IPR003593),_ABC_transporter-like_(InterPro:IPR003439),_ABC-2_type_transporter_(InterPro:IPR013525),_ABC_transporter,_conserved_site_(InterPro:IPR017871);_BEST_Arabidopsis_thaliana_protein_match_is:_ABC-2_type_transporter_family_protein_(TAIR:AT2G13610,1);_Has_412109_Blast_hits_to_371848_proteins_in_4161_species:_Archae_-_7411;_Bacteria_-_324065;_Metazoa_-_9151;_Fungi_-_7073;_Plants_-_5804;_Viruses_-_6;_Other_Eukaryotes_-_58599_(source:_NCBI_BLink),	PF01061,PF00005	ABC-2 type transporter|ABC transporter	IPR003593,IPR003439,IPR013525,IPR017871,IPR027417	-|AAA+ ATPase domain|ABC transporter-like|ABC-2 type transporter|ABC transporter, conserved site|P-loop containing nucleoside triphosphate hydrolase
AT1G53280	AtDJ1B;DJ-1b	1	19864770	19867389	2619	0.558963	0.566989	0.893767	0.190298	0.131897	0.0341102	0.169535	-0.59905	-0.567352	0.0316977	-0.913894	0.170712	1102.12	1101.83	0.50564	0.562668	2.3779	1.6009	13.853	0.844071	0.991744	2.60194	9.37782	0.0125694	178	219	0.187215	8.36197	6.79649	protein_coding	Class_I_glutamine_amidotransferase-like_superfamily_protein	NA	Class_I_glutamine_amidotransferase-like_superfamily_protein;_INVOLVED_IN:_biological_process_unknown;_LOCATED_IN:_chloroplast;_EXPRESSED_IN:_23_plant_structures;_EXPRESSED_DURING:_13_growth_stages;_CONTAINS_InterPro_DOMAIN/s:_DJ-1_(InterPro:IPR006287),_ThiJ/PfpI_(InterPro:IPR002818);_BEST_Arabidopsis_thaliana_protein_match_is:_Class_I_glutamine_amidotransferase-like_superfamily_protein_(TAIR:AT3G14990,1);_Has_10790_Blast_hits_to_6453_proteins_in_1943_species:_Archae_-_322;_Bacteria_-_9097;_Metazoa_-_532;_Fungi_-_91;_Plants_-_351;_Viruses_-_0;_Other_Eukaryotes_-_397_(source:_NCBI_BLink),	PF01965	DJ-1/PfpI family	IPR006287,IPR029062,IPR002818	Protein/nucleic acid deglycase DJ-1|-|Class I glutamine amidotransferase-like|DJ-1/PfpI
AT1G53282	NA	1	19867930	19868335	405	0.251924	0.331646	0.406502	0.490824	0.133473	0.0654399	0.115964	-0.416012	-0.426118	0.0101061	-0.336893	-0.0802008	1008.71	985.8	0.871949	0.837204	1.35666	1.21179	40.3061	2.09597	1.96472	4.02698	15.1095	0.0399579	28	40	0.3	9.87654	6.91358	protein_coding	Plant_thionin_family_protein	Encodes_a_Plant_thionin_family_protein	Plant_thionin_family_protein;_LOCATED_IN:_endomembrane_system;_BEST_Arabidopsis_thaliana_protein_match_is:_unknown_protein_(TAIR:AT1G53285,1);_Has_5_Blast_hits_to_5_proteins_in_2_species:_Archae_-_0;_Bacteria_-_0;_Metazoa_-_0;_Fungi_-_0;_Plants_-_5;_Viruses_-_0;_Other_Eukaryotes_-_0_(source:_NCBI_BLink),				-
AT1G53285	NA	1	19869560	19870095	535	0.556423	0.39295	0.0121864	0.944035	0.134	0.03603	0.0185465	-0.598391	-0.472636	0.125756	0.117102	-0.520945	978.5	965.241	0.187619	0.737559	0.0986175	0.0720596	10.6302	0.313539	1.56052	0.842153	0.138325	0.0108637	4	58	0.931034	10.8411	0.747664	protein_coding	NA	NA	FUNCTIONS_IN:_molecular_function_unknown;_INVOLVED_IN:_biological_process_unknown;_LOCATED_IN:_endomembrane_system;_BEST_Arabidopsis_thaliana_protein_match_is:_Plant_thionin_family_protein_(TAIR:AT1G53282,1);_Has_35333_Blast_hits_to_34131_proteins_in_2444_species:_Archae_-_798;_Bacteria_-_22429;_Metazoa_-_974;_Fungi_-_991;_Plants_-_531;_Viruses_-_0;_Other_Eukaryotes_-_9610_(source:_NCBI_BLink),				-
AT1G53290	NA	1	19871299	19873490	2191	0.81263	0.708451	0.70802	0.51682	0.131763	0.0209171	0.11007	-0.679199	-0.618564	0.0606354	-0.602106	-0.098392	1110.77	1108.63	0.452628	0.536104	2.01479	1.35113	17.9975	0.666414	0.866691	3.34625	13.7321	0.0162027	83	139	0.402878	6.34414	3.78822	protein_coding	Galactosyltransferase_family_protein	NA	Galactosyltransferase_family_protein;_FUNCTIONS_IN:_transferase_activity,_transferring_hexosyl_groups,_transferase_activity,_transferring_glycosyl_groups;_INVOLVED_IN:_protein_amino_acid_glycosylation;_LOCATED_IN:_membrane;_EXPRESSED_IN:_24_plant_structures;_EXPRESSED_DURING:_15_growth_stages;_CONTAINS_InterPro_DOMAIN/s:_Glycosyl_transferase,_family_31_(InterPro:IPR002659);_BEST_Arabidopsis_thaliana_protein_match_is:_Galactosyltransferase_family_protein_(TAIR:AT3G14960,1);_Has_1329_Blast_hits_to_1318_proteins_in_99_species:_Archae_-_0;_Bacteria_-_2;_Metazoa_-_702;_Fungi_-_0;_Plants_-_592;_Viruses_-_0;_Other_Eukaryotes_-_33_(source:_NCBI_BLink),	PF01762	Galactosyltransferase	IPR002659	Glycosyl transferase, family 31|-	GO:0006486,GO:0016020,GO:0016758
AT1G53300	NA	1	19879422	19882375	2953	0.501687	0.429946	0.860349	0.228478	0.131877	0.0377207	0.160903	-0.576878	-0.497243	0.0796346	-0.831209	0.13153	1103.8	1099.06	0.526226	0.653412	2.24033	1.55159	28.1792	0.912198	1.31407	2.69527	11.7965	0.0255292	151	178	0.151685	6.02777	5.11344	protein_coding	tetratricopetide-repeat_thioredoxin-like_1	NA	tetratricopetide-repeat_thioredoxin-like_1_(TTL1);_FUNCTIONS_IN:_binding;_INVOLVED_IN:_cell_redox_homeostasis;_EXPRESSED_IN:_22_plant_structures;_EXPRESSED_DURING:_13_growth_stages;_CONTAINS_InterPro_DOMAIN/s:_Molecular_chaperone,_heat_shock_protein,_Hsp40,_DnaJ_(InterPro:IPR015609),_Tetratricopeptide_TPR-1_(InterPro:IPR001440),_Thioredoxin_fold_(InterPro:IPR012335),_Tetratricopeptide-like_helical_(InterPro:IPR011990),_Thioredoxin_domain_(InterPro:IPR013766),_Tetratricopeptide_repeat-containing_(InterPro:IPR013026),_Tetratricopeptide_repeat_(InterPro:IPR019734),_Thioredoxin-like_fold_(InterPro:IPR012336);_BEST_Arabidopsis_thaliana_protein_match_is:_tetratricopetide-repeat_thioredoxin-like_2_(TAIR:AT3G14950,1);_Has_32097_Blast_hits_to_15852_proteins_in_1300_species:_Archae_-_552;_Bacteria_-_6287;_Metazoa_-_8110;_Fungi_-_3609;_Plants_-_2668;_Viruses_-_128;_Other_Eukaryotes_-_10743_(source:_NCBI_BLink),	PF00515,PF00085,PF13414,PF13181	Tetratricopeptide repeat|Thioredoxin|TPR repeat	IPR019734,IPR001440,IPR036249,IPR013766,IPR013026,IPR011990,IPR044534	-|Tetratricopeptide repeat|Tetratricopeptide repeat 1|Thioredoxin-like superfamily|Thioredoxin domain|Tetratricopeptide repeat-containing domain|Tetratricopeptide-like helical domain superfamily|TPR repeat-containing thioredoxin TTL1-4
AT1G53310	ATPEPC1;ATPPC1	1	19884027	19888369	4342	0.0786172	0.0916349	0.72997	0.0907405	0.131964	0.105869	0.199208	-0.159984	-0.101307	0.0586766	-0.629394	0.304629	1098.1	1088.82	0.801416	0.840662	2.02943	1.48429	22.7442	5.00936	8.29814	3.22442	4.87245	0.0207124	209	256	0.183594	5.8959	4.81345	protein_coding	phosphoenolpyruvate_carboxylase_1	Encodes_one_of_four_Arabidopsis_phosphoenolpyruvate_carboxylase_proteins,	phosphoenolpyruvate_carboxylase_1_(PPC1);_FUNCTIONS_IN:_protein_binding,_phosphoenolpyruvate_carboxylase_activity;_INVOLVED_IN:_response_to_salt_stress,_tricarboxylic_acid_cycle;_LOCATED_IN:_cytosol,_apoplast;_EXPRESSED_IN:_26_plant_structures;_EXPRESSED_DURING:_13_growth_stages;_CONTAINS_InterPro_DOMAIN/s:_Pyruvate/Phosphoenolpyruvate_kinase,_catalytic_core_(InterPro:IPR015813),_Phosphoenolpyruvate_carboxylase,_active_site_(InterPro:IPR018129),_Phosphoenolpyruvate_carboxylase_(InterPro:IPR001449),_Phosphoenolpyruvate_carboxylase,_C-terminal_region_(InterPro:IPR021135);_BEST_Arabidopsis_thaliana_protein_match_is:_phosphoenolpyruvate_carboxylase_3_(TAIR:AT3G14940,1);_Has_6864_Blast_hits_to_6795_proteins_in_1908_species:_Archae_-_27;_Bacteria_-_2661;_Metazoa_-_3;_Fungi_-_0;_Plants_-_1763;_Viruses_-_0;_Other_Eukaryotes_-_2410_(source:_NCBI_BLink),	PF00311	Phosphoenolpyruvate carboxylase	IPR021135,IPR015813,IPR018129,IPR033129	Phosphoenolpyruvate carboxylase|Pyruvate/Phosphoenolpyruvate kinase-like domain superfamily|-|Phosphoenolpyruvate carboxylase, Lys active site|Phosphoenolpyruvate carboxylase, His active site	GO:0006099,GO:0008964,GO:0015977
AT1G53320	NA	1	19891014	19893504	2490	0.487207	0.501087	0.551035	0.547433	0.132186	0.0390165	0.105647	-0.570547	-0.537312	0.0332358	-0.44935	-0.120228	1085.19	1078.19	0.411966	0.458631	1.59917	1.24782	45.6915	0.722055	0.853567	3.55885	10.3787	0.0421044	108	176	0.386364	7.06827	4.33735	protein_coding	tubby_like_protein_7	Member_of_TLP_family	tubby_like_protein_7_(TLP7);_CONTAINS_InterPro_DOMAIN/s:_Tubby,_C-terminal,_conserved_site_(InterPro:IPR018066),_Tubby,_C-terminal_(InterPro:IPR000007);_BEST_Arabidopsis_thaliana_protein_match_is:_tubby_like_protein_3_(TAIR:AT2G47900,2);_Has_954_Blast_hits_to_946_proteins_in_118_species:_Archae_-_0;_Bacteria_-_0;_Metazoa_-_352;_Fungi_-_19;_Plants_-_468;_Viruses_-_0;_Other_Eukaryotes_-_115_(source:_NCBI_BLink),	PF00646,PF01167	F-box domain|Tub family	IPR001810,IPR018066,IPR000007,IPR025659	F-box domain|Tubby, C-termil, conserved site|-|Tubby, C-termil|Tubby-like, C-termil	GO:0005515
AT1G53325	NA	1	19895227	19895733	506	0.625261	0.671918	0.316618	0.767927	0.131863	0.0302695	0.0697913	-0.62238	-0.605803	0.0165773	-0.2669	-0.281483	1104.4	1104.2	0.500019	0.483636	1.4582	1.0259	20.426	0.803398	0.798338	5.46345	3.64464	0.0184951	40	45	0.111111	8.89328	7.90514	protein_coding	F-box_associated_ubiquitination_effector_family_protein	NA	F-box_associated_ubiquitination_effector_family_protein;_CONTAINS_InterPro_DOMAIN/s:_F-box_associated_domain,_type_1_(InterPro:IPR006527),_F-box_associated_interaction_domain_(InterPro:IPR017451);_BEST_Arabidopsis_thaliana_protein_match_is:_F-box_and_associated_interaction_domains-containing_protein_(TAIR:AT1G58090,1);_Has_194_Blast_hits_to_194_proteins_in_3_species:_Archae_-_0;_Bacteria_-_0;_Metazoa_-_0;_Fungi_-_0;_Plants_-_194;_Viruses_-_0;_Other_Eukaryotes_-_0_(source:_NCBI_BLink),	PF07734	F-box associated	IPR006527,IPR017451	-|F-box associated domain, type 1|F-box associated interaction domain
AT1G53330	NA	1	19896027	19897442	1415	0.0582237	0.100225	0.585399	0.130851	0.132005	0.11467	0.185808	-0.106473	-0.121132	0.0146582	-0.480187	0.243731	1095.86	1098.09	1.11474	1.09215	1.77187	1.39634	32.3828	10.4696	9.01622	3.68995	5.72902	0.0295501	120	144	0.166667	10.1767	8.48057	protein_coding	Pentatricopeptide_repeat_(PPR)_superfamily_protein	encodes_a_member_of_the_pentatricopeptide_repeat_(PPR)_gene_family,_T-DNA_insertion_mutants_had_a_complex_phenotypic_expression,_ranging_from_embryo_lethal_to_seedling_lethal,_to_just_subtle_changes,	Pentatricopeptide_repeat_(PPR)_superfamily_protein;_CONTAINS_InterPro_DOMAIN/s:_Pentatricopeptide_repeat_(InterPro:IPR002885);_BEST_Arabidopsis_thaliana_protein_match_is:_rna_processing_factor_2_(TAIR:AT1G62670,1);_Has_42827_Blast_hits_to_13568_proteins_in_292_species:_Archae_-_4;_Bacteria_-_35;_Metazoa_-_401;_Fungi_-_615;_Plants_-_40434;_Viruses_-_0;_Other_Eukaryotes_-_1338_(source:_NCBI_BLink),	PF01535,PF13041	PPR repeat|PPR repeat family	IPR002885,IPR011990	Pentatricopeptide repeat|-|Tetratricopeptide-like helical domain superfamily
AT1G53340	NA	1	19898928	19900931	2003	0.5601	0.348327	0.59206	0.543005	0.132139	0.0342758	0.106479	-0.599352	-0.43956	0.159792	-0.48581	-0.116818	1087.04	1043.97	0.554215	0.7989	1.87336	1.27839	17.9237	0.924692	1.8175	3.85615	10.9434	0.0164885	47	203	0.768473	10.1348	2.34648	protein_coding	Cysteine/Histidine-rich_C1_domain_family_protein	NA	Cysteine/Histidine-rich_C1_domain_family_protein;_FUNCTIONS_IN:_zinc_ion_binding;_LOCATED_IN:_intracellular;_EXPRESSED_IN:_hypocotyl,_root,_stamen;_EXPRESSED_DURING:_petal_differentiation_and_expansion_stage;_CONTAINS_InterPro_DOMAIN/s:_DC1_(InterPro:IPR004146),_Zinc_finger,_PHD-type_(InterPro:IPR001965),_Zinc_finger,_RanBP2-type_(InterPro:IPR001876),_C1-like_(InterPro:IPR011424);_BEST_Arabidopsis_thaliana_protein_match_is:_Cysteine/Histidine-rich_C1_domain_family_protein_(TAIR:AT2G13900,1);_Has_1350_Blast_hits_to_627_proteins_in_23_species:_Archae_-_0;_Bacteria_-_0;_Metazoa_-_2;_Fungi_-_0;_Plants_-_1341;_Viruses_-_0;_Other_Eukaryotes_-_7_(source:_NCBI_BLink),	PF03107	C1 domain	IPR013083,IPR001965,IPR004146	-|Zinc finger, RING/FYVE/PHD-type|Zinc finger, PHD-type|DC1
AT1G53345	NA	1	19902495	19903700	1205	0.291801	0.190149	0.937252	0.0583116	0.131852	0.0579863	0.214452	-0.452485	-0.274346	0.178138	-1.05648	0.37495	1105.68	1060.31	0.600509	0.861894	2.44264	1.70835	35.8964	1.32714	3.14163	2.31205	4.5562	0.0324655	68	98	0.306122	8.13278	5.64315	protein_coding	NA	NA	unknown_protein;_INVOLVED_IN:_biological_process_unknown;_LOCATED_IN:_endomembrane_system;_EXPRESSED_IN:_8_plant_structures;_EXPRESSED_DURING:_4_anthesis,_F_mature_embryo_stage,_petal_differentiation_and_expansion_stage,_E_expanded_cotyledon_stage,_D_bilateral_stage;_BEST_Arabidopsis_thaliana_protein_match_is:_unknown_protein_(TAIR:AT5G09580,1);_Has_201_Blast_hits_to_201_proteins_in_75_species:_Archae_-_6;_Bacteria_-_102;_Metazoa_-_2;_Fungi_-_0;_Plants_-_47;_Viruses_-_7;_Other_Eukaryotes_-_37_(source:_NCBI_BLink),			IPR038763	-|DHH phosphoesterase superfamily
AT1G53350	NA	1	19903899	19907515	3616	0.528069	0.551057	0.561291	0.55693	0.131852	0.0359788	0.103874	-0.587358	-0.560375	0.026983	-0.45808	-0.126995	1105.09	1102.81	0.451715	0.492462	1.74568	1.24566	19.5813	0.769062	0.878808	3.81087	9.80871	0.0177193	272	332	0.180723	9.18142	7.52212	protein_coding	Disease_resistance_protein_(CC-NBS-LRR_class)_family	NA	Disease_resistance_protein_(CC-NBS-LRR_class)_family;_FUNCTIONS_IN:_ATP_binding;_INVOLVED_IN:_apoptosis,_defense_response;_EXPRESSED_IN:_19_plant_structures;_EXPRESSED_DURING:_9_growth_stages;_CONTAINS_InterPro_DOMAIN/s:_NB-ARC_(InterPro:IPR002182),_Disease_resistance_protein_(InterPro:IPR000767);_BEST_Arabidopsis_thaliana_protein_match_is:_Disease_resistance_protein_(CC-NBS-LRR_class)_family_(TAIR:AT5G35450,1);_Has_15992_Blast_hits_to_14913_proteins_in_520_species:_Archae_-_9;_Bacteria_-_880;_Metazoa_-_731;_Fungi_-_25;_Plants_-_14197;_Viruses_-_0;_Other_Eukaryotes_-_150_(source:_NCBI_BLink),	PF00931,PF18052	NB-ARC domain|Rx N-termil domain	IPR002182,IPR038005,IPR027417,IPR036388,IPR042197,IPR041118,IPR032675	-|NB-ARC|Virus X resistance protein-like, coiled-coil domain|P-loop containing nucleoside triphosphate hydrolase|Winged helix-like D-binding domain superfamily|Apoptotic protease-activating factors, helical domain|Rx, N-termil|Leucine-rich repeat domain superfamily
AT1G53360	NA	1	19907517	19908548	1031	0.326561	0.347614	0.334481	0.609642	0.131906	0.0539074	0.0955929	-0.477825	-0.439237	0.0385882	-0.281365	-0.164692	1101.71	1100.2	0.693361	0.731355	1.49779	1.11381	20.1344	1.45108	1.66506	5.3233	6.763	0.0182757	82	96	0.145833	9.31135	7.95344	protein_coding	F-box_associated_ubiquitination_effector_family_protein	NA	F-box_associated_ubiquitination_effector_family_protein;_CONTAINS_InterPro_DOMAIN/s:_F-box_associated_domain,_type_3_(InterPro:IPR013187),_F-box_associated_interaction_domain_(InterPro:IPR017451);_BEST_Arabidopsis_thaliana_protein_match_is:_F-box_and_associated_interaction_domains-containing_protein_(TAIR:AT1G53370,1);_Has_907_Blast_hits_to_853_proteins_in_15_species:_Archae_-_0;_Bacteria_-_0;_Metazoa_-_0;_Fungi_-_0;_Plants_-_907;_Viruses_-_0;_Other_Eukaryotes_-_0_(source:_NCBI_BLink),	PF08268	F-box associated domain	IPR013187,IPR017451	-|F-box associated domain, type 3|F-box associated interaction domain
AT1G53370	NA	1	19910516	19911646	1130	0.361738	0.340913	0.385573	0.595868	0.132415	0.0503047	0.0980446	-0.502595	-0.433816	0.0687795	-0.320817	-0.155947	1071.18	1069.43	0.59708	0.70456	1.34008	1.1537	47.3941	1.18799	1.6241	4.17711	7.39806	0.0442448	39	104	0.625	9.20354	3.45133	protein_coding	F-box_and_associated_interaction_domains-containing_protein	NA	F-box_and_associated_interaction_domains-containing_protein;_CONTAINS_InterPro_DOMAIN/s:_F-box_domain,_cyclin-like_(InterPro:IPR001810),_F-box_associated_domain,_type_3_(InterPro:IPR013187),_F-box_domain,_Skp2-like_(InterPro:IPR022364),_F-box_associated_interaction_domain_(InterPro:IPR017451);_BEST_Arabidopsis_thaliana_protein_match_is:_F-box_associated_ubiquitination_effector_family_protein_(TAIR:AT1G53360,1);_Has_1197_Blast_hits_to_1156_proteins_in_31_species:_Archae_-_0;_Bacteria_-_0;_Metazoa_-_0;_Fungi_-_0;_Plants_-_1197;_Viruses_-_0;_Other_Eukaryotes_-_0_(source:_NCBI_BLink),	PF08268,PF00646	F-box associated domain|F-box domain	IPR013187,IPR017451,IPR001810,IPR036047	F-box associated domain, type 3|-|F-box associated interaction domain|F-box domain|F-box-like domain superfamily
AT1G53380	NA	1	19913076	19916517	3441	0.85535	0.796129	0.392007	0.783214	0.132089	0.0188928	0.0672216	-0.693279	-0.64679	0.0464898	-0.325778	-0.294174	1090.49	1082.24	0.379414	0.468567	1.51895	1.04917	30.4103	0.547274	0.72445	4.66252	3.56648	0.0278867	184	243	0.242798	7.0619	5.34728	protein_coding	Plant_protein_of_unknown_function_(DUF641)	NA	Plant_protein_of_unknown_function_(DUF641);_CONTAINS_InterPro_DOMAIN/s:_Protein_of_unknown_function_DUF641,_plant_(InterPro:IPR006943);_BEST_Arabidopsis_thaliana_protein_match_is:_Plant_protein_of_unknown_function_(DUF641)_(TAIR:AT3G14870,1);_Has_313_Blast_hits_to_310_proteins_in_37_species:_Archae_-_0;_Bacteria_-_16;_Metazoa_-_2;_Fungi_-_2;_Plants_-_281;_Viruses_-_0;_Other_Eukaryotes_-_12_(source:_NCBI_BLink),	PF04859	Plant protein of unknown function (DUF641)	IPR006943,IPR040225	-|Domain of unknown function DUF641, plant|Protein gravitropic in the light 1-like
AT1G53390	NA	1	19918047	19923807	5760	0.767825	0.764016	0.509329	0.679608	0.131795	0.0231966	0.0847041	-0.665359	-0.636533	0.0288255	-0.415114	-0.21369	1108.62	1102.05	0.429522	0.460357	1.71288	1.16826	11.7697	0.64555	0.723226	4.12629	5.46709	0.0106166	195	269	0.275093	4.67014	3.38542	protein_coding	P-loop_containing_nucleoside_triphosphate_hydrolases_superfamily_protein	NA	P-loop_containing_nucleoside_triphosphate_hydrolases_superfamily_protein;_FUNCTIONS_IN:_ATPase_activity,_coupled_to_transmembrane_movement_of_substances;_LOCATED_IN:_plasma_membrane;_EXPRESSED_IN:_23_plant_structures;_EXPRESSED_DURING:_13_growth_stages;_CONTAINS_InterPro_DOMAIN/s:_ATPase,_AAA+_type,_core_(InterPro:IPR003593),_ABC_transporter-like_(InterPro:IPR003439),_ABC_transporter,_conserved_site_(InterPro:IPR017871);_BEST_Arabidopsis_thaliana_protein_match_is:_non-intrinsic_ABC_protein_12_(TAIR:AT2G37010,1);_Has_358264_Blast_hits_to_329272_proteins_in_3990_species:_Archae_-_6355;_Bacteria_-_285632;_Metazoa_-_9572;_Fungi_-_6250;_Plants_-_5450;_Viruses_-_13;_Other_Eukaryotes_-_44992_(source:_NCBI_BLink),	PF19055,PF00005	ABC-2 type transporter|ABC transporter	IPR003593,IPR043926,IPR027417,IPR003439,IPR017871	-|AAA+ ATPase domain|ABC transporter family G domain|P-loop containing nucleoside triphosphate hydrolase|ABC transporter-like|ABC transporter, conserved site
AT1G53400	NA	1	19924752	19926631	1879	0.864448	0.829953	0.639973	0.601998	0.131914	0.0182229	0.0967621	-0.696468	-0.658273	0.0381946	-0.529967	-0.159453	1101.42	1062.32	0.336993	0.356165	1.92444	1.27752	29.0223	0.48386	0.54106	3.63124	8.01191	0.0263499	81	120	0.325	6.38638	4.3108	protein_coding	Ubiquitin_domain-containing_protein	NA	Ubiquitin_domain-containing_protein;_INVOLVED_IN:_N-terminal_protein_myristoylation;_LOCATED_IN:_cellular_component_unknown;_EXPRESSED_IN:_24_plant_structures;_EXPRESSED_DURING:_15_growth_stages;_BEST_Arabidopsis_thaliana_protein_match_is:_Ubiquitin_domain-containing_protein_(TAIR:AT5G45740,1);_Has_319_Blast_hits_to_318_proteins_in_112_species:_Archae_-_0;_Bacteria_-_0;_Metazoa_-_144;_Fungi_-_63;_Plants_-_89;_Viruses_-_0;_Other_Eukaryotes_-_23_(source:_NCBI_BLink),	PF16455	Ubiquitin-binding domain	IPR039869,IPR032752,IPR038169	Ubiquitin domain-containing protein 1/2|DC-UbP/UBTD2, N-termil domain|DC-UbP/UBTD2, N-termil domain superfamily|-
AT1G53410	NA	1	19925839	19925910	71	0.830029	0.770788	0.0321311	0.955235	0.132829	0.0208854	0.0109888	-0.684836	-0.638823	0.0460133	0.0665808	-0.551332	1045.57	1012	0.25596	0.270359	0.130989	0.101213	35.3405	0.373754	0.423214	1.96737	0.18358	0.0338002	7	8	0.125	11.2676	9.85915	pre_trna	pre-tRNA	NA	tRNA-Cys_(anticodon:_GCA)
AT1G53420	NA	1	19926626	19931494	4868	0.0409006	0.052429	0.518526	0.125553	0.132296	0.124974	0.187879	-0.0454024	0.00842904	0.0538314	-0.423202	0.250823	1078.74	1058.92	1.12416	1.14933	1.65676	1.36102	50.7216	24.7599	136.354	3.91481	5.4262	0.0470194	268	360	0.255556	7.39523	5.50534	protein_coding	Leucine-rich_repeat_transmembrane_protein_kinase	NA	Leucine-rich_repeat_transmembrane_protein_kinase;_FUNCTIONS_IN:_protein_serine/threonine_kinase_activity,_kinase_activity,_ATP_binding;_INVOLVED_IN:_transmembrane_receptor_protein_tyrosine_kinase_signaling_pathway,_protein_amino_acid_phosphorylation;_LOCATED_IN:_endomembrane_system;_CONTAINS_InterPro_DOMAIN/s:_Serine/threonine-protein_kinase_domain_(InterPro:IPR002290),_Leucine-rich_repeat_(InterPro:IPR001611),_Serine-threonine/tyrosine-protein_kinase_(InterPro:IPR001245),_Serine/threonine-protein_kinase,_active_site_(InterPro:IPR008271),_Protein_kinase-like_domain_(InterPro:IPR011009),_Protein_kinase,_catalytic_domain_(InterPro:IPR000719),_Malectin/receptor-like_protein_kinase_(InterPro:IPR021720),_Tyrosine-protein_kinase,_catalytic_domain_(InterPro:IPR020635);_BEST_Arabidopsis_thaliana_protein_match_is:_Leucine-rich_repeat_transmembrane_protein_kinase_(TAIR:AT3G14840,2);_Has_186847_Blast_hits_to_131975_proteins_in_4681_species:_Archae_-_122;_Bacteria_-_16717;_Metazoa_-_51381;_Fungi_-_10995;_Plants_-_85505;_Viruses_-_453;_Other_Eukaryotes_-_21674_(source:_NCBI_BLink),	PF11721,PF07714	Malectin domain|Protein tyrosine and serine/threonine kinase	IPR021720,IPR032675,IPR000719,IPR011009,IPR001245,IPR008271	-|Malectin domain|Leucine-rich repeat domain superfamily|Protein kinase domain|Protein kinase-like domain superfamily|Serine-threonine/tyrosine-protein kinase, catalytic domain|Serine/threonine-protein kinase, active site
AT1G53430	NA	1	19935163	19941088	5925	0.149805	0.166518	0.789237	0.118061	0.132112	0.0846389	0.189558	-0.290925	-0.238311	0.0526137	-0.707632	0.260256	1089.18	1075.97	0.834499	0.866883	2.08401	1.51568	33.8734	2.86843	3.63761	2.94505	5.82382	0.0310998	304	430	0.293023	7.25738	5.1308	protein_coding	Leucine-rich_repeat_transmembrane_protein_kinase	NA	Leucine-rich_repeat_transmembrane_protein_kinase;_FUNCTIONS_IN:_kinase_activity;_INVOLVED_IN:_protein_amino_acid_phosphorylation;_LOCATED_IN:_plasma_membrane;_EXPRESSED_IN:_23_plant_structures;_EXPRESSED_DURING:_13_growth_stages;_CONTAINS_InterPro_DOMAIN/s:_Serine/threonine-protein_kinase_domain_(InterPro:IPR002290),_Leucine-rich_repeat_(InterPro:IPR001611),_Serine-threonine/tyrosine-protein_kinase_(InterPro:IPR001245),_Serine/threonine-protein_kinase,_active_site_(InterPro:IPR008271),_Protein_kinase-like_domain_(InterPro:IPR011009),_Protein_kinase,_catalytic_domain_(InterPro:IPR000719),_Malectin/receptor-like_protein_kinase_(InterPro:IPR021720),_Leucine-rich_repeat,_typical_subtype_(InterPro:IPR003591),_Tyrosine-protein_kinase,_catalytic_domain_(InterPro:IPR020635);_BEST_Arabidopsis_thaliana_protein_match_is:_Leucine-rich_repeat_transmembrane_protein_kinase_(TAIR:AT1G53440,1);_Has_190391_Blast_hits_to_136728_proteins_in_4882_species:_Archae_-_123;_Bacteria_-_17099;_Metazoa_-_53964;_Fungi_-_11192;_Plants_-_85200;_Viruses_-_463;_Other_Eukaryotes_-_22350_(source:_NCBI_BLink),	PF07714,PF11721,PF00560	Protein tyrosine and serine/threonine kinase|Malectin domain|Leucine Rich Repeat	IPR000719,IPR003591,IPR001245,IPR021720,IPR001611,IPR032675,IPR011009,IPR008271	-|Protein kinase domain|Leucine-rich repeat, typical subtype|Serine-threonine/tyrosine-protein kinase, catalytic domain|Malectin domain|Leucine-rich repeat|Leucine-rich repeat domain superfamily|Protein kinase-like domain superfamily|Serine/threonine-protein kinase, active site
AT1G53440	NA	1	19945959	19951562	5603	0.332777	0.373026	0.850623	0.17361	0.132079	0.0533296	0.17395	-0.482305	-0.458388	0.0239167	-0.811255	0.188875	1091.66	1067.97	0.51421	0.538194	2.18146	1.55202	42.0699	1.06615	1.1741	2.68899	8.2172	0.0385374	241	382	0.36911	6.81778	4.30127	protein_coding	Leucine-rich_repeat_transmembrane_protein_kinase	NA	Leucine-rich_repeat_transmembrane_protein_kinase;_FUNCTIONS_IN:_kinase_activity;_INVOLVED_IN:_protein_amino_acid_phosphorylation;_LOCATED_IN:_plasma_membrane;_EXPRESSED_IN:_22_plant_structures;_EXPRESSED_DURING:_13_growth_stages;_CONTAINS_InterPro_DOMAIN/s:_Serine/threonine-protein_kinase_domain_(InterPro:IPR002290),_Leucine-rich_repeat_(InterPro:IPR001611),_Serine-threonine/tyrosine-protein_kinase_(InterPro:IPR001245),_Protein_kinase-like_domain_(InterPro:IPR011009),_Serine/threonine-protein_kinase,_active_site_(InterPro:IPR008271),_Protein_kinase,_catalytic_domain_(InterPro:IPR000719),_Malectin/receptor-like_protein_kinase_(InterPro:IPR021720),_Tyrosine-protein_kinase,_catalytic_domain_(InterPro:IPR020635);_BEST_Arabidopsis_thaliana_protein_match_is:_Leucine-rich_repeat_transmembrane_protein_kinase_(TAIR:AT1G53430,1);_Has_190921_Blast_hits_to_136069_proteins_in_4848_species:_Archae_-_114;_Bacteria_-_18757;_Metazoa_-_52699;_Fungi_-_11122;_Plants_-_85531;_Viruses_-_458;_Other_Eukaryotes_-_22240_(source:_NCBI_BLink),	PF11721,PF07714	Malectin domain|Protein tyrosine and serine/threonine kinase	IPR032675,IPR021720,IPR008271,IPR000719,IPR011009,IPR001245	-|Leucine-rich repeat domain superfamily|Malectin domain|Serine/threonine-protein kinase, active site|Protein kinase domain|Protein kinase-like domain superfamily|Serine-threonine/tyrosine-protein kinase, catalytic domain
AT1G53450	NA	1	19951006	19954115	3109	0.325462	0.333108	0.807781	0.219775	0.131738	0.0538733	0.162799	-0.477138	-0.42759	0.0495482	-0.735446	0.140873	1112.27	1110.16	0.515424	0.540989	2.09318	1.50571	11.5771	1.08024	1.26521	2.84614	10.6885	0.0104085	167	214	0.219626	6.88324	5.3715	protein_coding	NA	NA	unknown_protein;_BEST_Arabidopsis_thaliana_protein_match_is:_unknown_protein_(TAIR:AT3G14830,2);_Has_71_Blast_hits_to_71_proteins_in_12_species:_Archae_-_0;_Bacteria_-_0;_Metazoa_-_0;_Fungi_-_0;_Plants_-_71;_Viruses_-_0;_Other_Eukaryotes_-_0_(source:_NCBI_BLink),				-
AT1G53460	NA	1	19954490	19956632	2142	0.549714	0.722707	0.906407	0.166307	0.131737	0.0344846	0.17501	-0.595912	-0.623456	0.0275443	-0.948921	0.196361	1112.41	1107.58	0.568407	0.500425	2.40058	1.62555	18.1043	0.953844	0.802663	2.5298	8.27837	0.0162748	122	164	0.256098	7.6564	5.69561	protein_coding	NA	NA	BEST_Arabidopsis_thaliana_protein_match_is:_Ran_BP2/NZF_zinc_finger-like_superfamily_protein_(TAIR:AT1G70650,2);_Has_485_Blast_hits_to_413_proteins_in_88_species:_Archae_-_11;_Bacteria_-_27;_Metazoa_-_119;_Fungi_-_17;_Plants_-_101;_Viruses_-_2;_Other_Eukaryotes_-_208_(source:_NCBI_BLink),				-
AT1G53470	NA	1	19958587	19961578	2991	0.271294	0.274726	0.833327	0.161577	0.131808	0.0609229	0.176458	-0.434342	-0.374835	0.0595072	-0.779946	0.202519	1107.76	1099	0.6372	0.676653	2.10326	1.54491	13.2547	1.46705	1.8052	2.69667	7.62846	0.0119653	118	149	0.208054	4.98161	3.94517	protein_coding	mechanosensitive_channel_of_small_conductance-like_4	NA	mechanosensitive_channel_of_small_conductance-like_4_(MSL4);_INVOLVED_IN:_transmembrane_transport;_LOCATED_IN:_plasma_membrane,_membrane;_CONTAINS_InterPro_DOMAIN/s:_Membrane_protein,_At2g17000,_predicted_(InterPro:IPR016688),_Mechanosensitive_ion_channel_MscS_(InterPro:IPR006685),_Like-Sm_ribonucleoprotein_(LSM)-related_domain_(InterPro:IPR010920);_BEST_Arabidopsis_thaliana_protein_match_is:_mechanosensitive_channel_of_small_conductance-like_5_(TAIR:AT3G14810,1);_Has_3267_Blast_hits_to_3247_proteins_in_1053_species:_Archae_-_163;_Bacteria_-_2328;_Metazoa_-_1;_Fungi_-_210;_Plants_-_229;_Viruses_-_0;_Other_Eukaryotes_-_336_(source:_NCBI_BLink),	PF00924	Mechanosensitive ion channel	IPR016688,IPR023408,IPR006685,IPR010920	-|Mechanosensitive ion channel MscS-like, plants/fungi|Mechanosensitive ion channel MscS domain superfamily|Mechanosensitive ion channel MscS|LSM domain superfamily
AT1G53480	NA	1	19963047	19964712	1665	0.87237	0.762305	0.295879	0.843645	0.132373	0.0180803	0.0553149	-0.699753	-0.635841	0.0639119	-0.250557	-0.349306	1073.55	1047.59	0.306458	0.44674	1.39294	0.943321	42.7621	0.437951	0.702597	5.55936	2.70055	0.0398324	226	309	0.268608	18.5586	13.5736	protein_coding	mto_1_responding_down_1	Encodes_MRD1_(mto_1_responding_down),__Down-regulated_in_mto1-1_mutant_that_over-accumulates_soluble_methionine,	MTO_1_RESPONDING_DOWN_1_(MRD1);_BEST_Arabidopsis_thaliana_protein_match_is:_unknown_protein_(TAIR:AT5G03090,1);_Has_7_Blast_hits_to_7_proteins_in_1_species:_Archae_-_0;_Bacteria_-_0;_Metazoa_-_0;_Fungi_-_0;_Plants_-_7;_Viruses_-_0;_Other_Eukaryotes_-_0_(source:_NCBI_BLink),
AT1G53490	NA	1	19963267	19966952	3685	0.836739	0.82785	0.448284	0.743785	0.132108	0.0199629	0.0744913	-0.686837	-0.657599	0.0292379	-0.367652	-0.261266	1089.75	1078.01	0.363908	0.416765	1.62456	1.10281	39.9741	0.529832	0.633768	4.41874	4.22102	0.036682	319	392	0.186224	10.6377	8.65672	protein_coding	RING/U-box_superfamily_protein	NA	RING/U-box_superfamily_protein;_Has_175_Blast_hits_to_173_proteins_in_83_species:_Archae_-_2;_Bacteria_-_14;_Metazoa_-_69;_Fungi_-_24;_Plants_-_38;_Viruses_-_0;_Other_Eukaryotes_-_28_(source:_NCBI_BLink),	PF14634	zinc-RING finger domain	IPR013083,IPR001841	-|Zinc finger, RING/FYVE/PHD-type|Zinc finger, RING-type
AT1G53500	ATMUM4;ATRHM2	1	19966944	19969757	2813	0.943709	0.965321	0.723763	0.562001	0.131773	0.0110451	0.102989	-0.739685	-0.734927	0.0047584	-0.62095	-0.130484	1110.19	1106.62	0.180722	0.187605	1.97271	1.3434	20.8988	0.244322	0.25527	3.17692	10.2956	0.0188245	130	157	0.171975	5.58123	4.6214	protein_coding	NAD-dependent_epimerase/dehydratase_family_protein	encodes_a_putative_NDP-L-rhamnose_synthase,_an_enzyme_required_for_the_synthesis_of_the_pectin_rhamnogalacturonan_I,_the_major_component_of_Arabidopsis_mucilage,_Gene_is_involved_in_seed_coat_mucilage_cell_development,_Mutant_analyses_suggest_that_MUM4_is_required_for_complete_mucilage_synthesis,_cytoplasmic_rearrangement_and_seed_coat_development,	MUCILAGE-MODIFIED_4_(MUM4);_FUNCTIONS_IN:_UDP-4-keto-rhamnose-4-keto-reductase_activity,_UDP-4-keto-6-deoxy-glucose-3,5-epimerase_activity,_catalytic_activity,_UDP-glucose_4,6-dehydratase_activity,_UDP-L-rhamnose_synthase_activity;_INVOLVED_IN:_seed_coat_development,_UDP-rhamnose_biosynthetic_process,_mucilage_biosynthetic_process,_metabolic_process;_LOCATED_IN:_soluble_fraction;_EXPRESSED_IN:_28_plant_structures;_EXPRESSED_DURING:_17_growth_stages;_CONTAINS_InterPro_DOMAIN/s:_NAD-dependent_epimerase/dehydratase_(InterPro:IPR001509),_NAD(P)-binding_domain_(InterPro:IPR016040),_dTDP-4-dehydrorhamnose_reductase_(InterPro:IPR005913);_BEST_Arabidopsis_thaliana_protein_match_is:_rhamnose_biosynthesis_3_(TAIR:AT3G14790,1);_Has_53909_Blast_hits_to_53717_proteins_in_3029_species:_Archae_-_941;_Bacteria_-_31079;_Metazoa_-_1146;_Fungi_-_539;_Plants_-_1500;_Viruses_-_107;_Other_Eukaryotes_-_18597_(source:_NCBI_BLink),	PF16363,PF04321	GDP-mannose 4,6 dehydratase|RmlD substrate binding domain	IPR016040,IPR005888,IPR036291,IPR029903	D(P)-binding domain|-|dTDP-glucose 4,6-dehydratase|D(P)-binding domain superfamily|RmlD-like substrate binding domain
AT1G53510	NA	1	19970664	19974393	3729	0.754255	0.772107	0.211369	0.865743	0.131872	0.0239863	0.0497966	-0.660925	-0.63915	0.0217742	-0.174094	-0.372337	1104.04	1099.03	0.448684	0.516013	1.19048	0.855286	26.4777	0.678873	0.807341	6.83811	2.29707	0.0239824	159	198	0.19697	5.30973	4.26388	protein_coding	mitogen-activated_protein_kinase_18	member_of_MAP_Kinase	mitogen-activated_protein_kinase_18_(MPK18);_CONTAINS_InterPro_DOMAIN/s:_MAP_kinase,_conserved_site_(InterPro:IPR003527),_Protein_kinase,_ATP_binding_site_(InterPro:IPR017441),_Protein_kinase,_catalytic_domain_(InterPro:IPR000719),_Serine/threonine-protein_kinase_domain_(InterPro:IPR002290),_Tyrosine-protein_kinase,_catalytic_domain_(InterPro:IPR020635),_Serine/threonine-protein_kinase-like_domain_(InterPro:IPR017442),_Protein_kinase-like_domain_(InterPro:IPR011009);_BEST_Arabidopsis_thaliana_protein_match_is:_MAP_kinase_19_(TAIR:AT3G14720,1);_Has_121070_Blast_hits_to_119835_proteins_in_4221_species:_Archae_-_114;_Bacteria_-_13840;_Metazoa_-_44615;_Fungi_-_12415;_Plants_-_29396;_Viruses_-_569;_Other_Eukaryotes_-_20121_(source:_NCBI_BLink),	PF00069	Protein kinase domain	IPR011009,IPR000719,IPR017441,IPR003527	Protein kinase-like domain superfamily|-|Protein kinase domain|Protein kinase, ATP binding site|Mitogen-activated protein (MAP) kinase, conserved site
AT1G53520	NA	1	19976415	19977955	1540	0.559077	0.675874	0.297998	0.758921	0.131833	0.0340468	0.0713978	-0.599074	-0.607096	0.008022	-0.2521	-0.274152	1106.2	1105.48	0.573835	0.539882	1.44611	1.01532	12.9049	0.95787	0.889286	5.73627	3.70349	0.011666	65	84	0.22619	5.45455	4.22078	protein_coding	Chalcone-flavanone_isomerase_family_protein	NA	Chalcone-flavanone_isomerase_family_protein;_FUNCTIONS_IN:_chalcone_isomerase_activity,_intramolecular_lyase_activity;_INVOLVED_IN:_cellular_amino_acid_derivative_biosynthetic_process,_flavonoid_biosynthetic_process;_LOCATED_IN:_chloroplast_stroma,_chloroplast;_EXPRESSED_IN:_20_plant_structures;_EXPRESSED_DURING:_13_growth_stages;_CONTAINS_InterPro_DOMAIN/s:_Chalcone_isomerase,_subgroup_(InterPro:IPR003466),_Chalcone_isomerase,_3-layer_sandwich_(InterPro:IPR016088),_Chalcone_isomerase_(InterPro:IPR016087);_BEST_Arabidopsis_thaliana_protein_match_is:_Chalcone-flavanone_isomerase_family_protein_(TAIR:AT3G55120,1);_Has_396_Blast_hits_to_396_proteins_in_76_species:_Archae_-_0;_Bacteria_-_5;_Metazoa_-_0;_Fungi_-_2;_Plants_-_376;_Viruses_-_0;_Other_Eukaryotes_-_13_(source:_NCBI_BLink),	PF02431	Chalcone-flavanone isomerase	IPR016087,IPR016089,IPR016088,IPR036298	Chalcone isomerase|-|Chalcone isomerase, orthogol bundle domain superfamily|Chalcone isomerase, 3-layer sandwich|Chalcone isomerase superfamily	GO:0016872
AT1G53530	NA	1	19978146	19980084	1938	0.817786	0.782372	0.409984	0.761759	0.131738	0.0205904	0.0708856	-0.681012	-0.642378	0.0386339	-0.339253	-0.276243	1112.23	1115.23	0.420773	0.47262	1.60353	1.07981	10.6119	0.617864	0.735735	4.72666	3.90891	0.00954109	52	115	0.547826	5.93395	2.68318	protein_coding	Peptidase_S24/S26A/S26B/S26C_family_protein	NA	Peptidase_S24/S26A/S26B/S26C_family_protein;_FUNCTIONS_IN:_serine-type_peptidase_activity,_peptidase_activity;_INVOLVED_IN:_proteolysis;_LOCATED_IN:_integral_to_membrane,_membrane;_EXPRESSED_IN:_22_plant_structures;_EXPRESSED_DURING:_13_growth_stages;_CONTAINS_InterPro_DOMAIN/s:_Peptidase_S24/S26A/S26B/S26C,_beta-ribbon_domain_(InterPro:IPR011056),_Peptidase_S24/S26A/S26B,_conserved_region_(InterPro:IPR019759),_Peptidase_S24/S26A/S26B/S26C_(InterPro:IPR015927),_Peptidase_S26A,_signal_peptidase_I,_conserved_site_(InterPro:IPR019758),_Peptidase_S26,_conserved_region_(InterPro:IPR019533),_Peptidase_S26A,_signal_peptidase_I_(InterPro:IPR000223);_BEST_Arabidopsis_thaliana_protein_match_is:_Peptidase_S24/S26A/S26B/S26C_family_protein_(TAIR:AT1G29960,1);_Has_5097_Blast_hits_to_5089_proteins_in_1522_species:_Archae_-_0;_Bacteria_-_3881;_Metazoa_-_248;_Fungi_-_243;_Plants_-_276;_Viruses_-_0;_Other_Eukaryotes_-_449_(source:_NCBI_BLink),	PF10502	Sigl peptidase, peptidase S26	IPR019533,IPR019758,IPR000223,IPR036286	-|Peptidase S26|Peptidase S26A, sigl peptidase I, conserved site|Peptidase S26A, sigl peptidase I|LexA/Sigl peptidase-like superfamily
AT1G53540	NA	1	19980462	19981109	647	0.954399	0.966889	0.35734	0.847656	0.131775	0.00947424	0.0537587	-0.749337	-0.737108	0.0122289	-0.298862	-0.354022	1109.98	1109.88	0.165886	0.182655	1.48027	0.986702	16.798	0.221377	0.2478	4.95301	2.78712	0.0151337	41	51	0.196078	7.88253	6.33694	protein_coding	HSP20-like_chaperones_superfamily_protein	NA	HSP20-like_chaperones_superfamily_protein;_CONTAINS_InterPro_DOMAIN/s:_Heat_shock_protein_Hsp20_(InterPro:IPR002068),_HSP20-like_chaperone_(InterPro:IPR008978);_BEST_Arabidopsis_thaliana_protein_match_is:_heat_shock_protein_17,4_(TAIR:AT3G46230,1);_Has_7090_Blast_hits_to_7089_proteins_in_1610_species:_Archae_-_175;_Bacteria_-_4287;_Metazoa_-_66;_Fungi_-_302;_Plants_-_1606;_Viruses_-_0;_Other_Eukaryotes_-_654_(source:_NCBI_BLink),	PF00011	Hsp20/alpha crystallin family	IPR008978,IPR002068,IPR031107	-|HSP20-like chaperone|Alpha crystallin/Hsp20 domain|Small heat shock protein HSP20
AT1G53541	NA	1	19981385	19981495	110	0.872711	0.838935	0.973621	0.071934	0.131895	0.0176521	0.207661	-0.699846	-0.661213	0.0386334	-1.28217	0.343639	1102.29	1102.29	0.331433	0.347654	2.61988	1.85841	14.4192	0.473579	0.525783	2.04332	5.40802	0.0130811	14	14	0	12.7273	12.7273	protein_coding	NA	NA	unknown_protein;_Has_30201_Blast_hits_to_17322_proteins_in_780_species:_Archae_-_12;_Bacteria_-_1396;_Metazoa_-_17338;_Fungi_-_3422;_Plants_-_5037;_Viruses_-_0;_Other_Eukaryotes_-_2996_(source:_NCBI_BLink),
AT1G53542	NA	1	19981628	19981813	185	0.715591	0.942546	0.647163	0.54573	0.13279	0.0266141	0.106456	-0.649626	-0.709695	0.0600692	-0.537308	-0.119044	1047.73	1053.21	0.47447	0.322961	2.06645	1.35901	27.2253	0.730374	0.45507	3.84593	11.416	0.0259851	11	24	0.541667	12.973	5.94595	protein_coding	NA	NA	unknown_protein;_FUNCTIONS_IN:_molecular_function_unknown;_INVOLVED_IN:_biological_process_unknown;_LOCATED_IN:_endomembrane_system;_Has_30201_Blast_hits_to_17322_proteins_in_780_species:_Archae_-_12;_Bacteria_-_1396;_Metazoa_-_17338;_Fungi_-_3422;_Plants_-_5037;_Viruses_-_0;_Other_Eukaryotes_-_2996_(source:_NCBI_BLink),
AT1G53550	NA	1	19983411	19984637	1226	0.627345	0.525609	0.457367	0.673781	0.131638	0.0299858	0.0854388	-0.622938	-0.548472	0.0744663	-0.374575	-0.209674	1118.58	1118.07	0.44921	0.569383	1.64534	1.15158	6.33243	0.721114	1.03812	4.39257	5.49224	0.00566112	55	69	0.202899	5.62806	4.48613	protein_coding	F-box_family_protein	NA	F-box_family_protein;_CONTAINS_InterPro_DOMAIN/s:_F-box_domain,_cyclin-like_(InterPro:IPR001810),_F-box_associated_domain,_type_3_(InterPro:IPR013187),_F-box_domain,_Skp2-like_(InterPro:IPR022364),_F-box_associated_interaction_domain_(InterPro:IPR017451);_BEST_Arabidopsis_thaliana_protein_match_is:_F-box_and_associated_interaction_domains-containing_protein_(TAIR:AT1G55070,1);_Has_1349_Blast_hits_to_1291_proteins_in_31_species:_Archae_-_0;_Bacteria_-_0;_Metazoa_-_0;_Fungi_-_0;_Plants_-_1349;_Viruses_-_0;_Other_Eukaryotes_-_0_(source:_NCBI_BLink),	PF00646,PF08268	F-box domain|F-box associated domain	IPR001810,IPR017451,IPR036047,IPR013187	F-box domain|F-box associated interaction domain|-|F-box-like domain superfamily|F-box associated domain, type 3	GO:0005515
AT1G53560	NA	1	19984742	19985983	1241	0.627611	0.848772	0.304999	0.77716	0.131742	0.0300709	0.0680763	-0.623036	-0.664554	0.0415179	-0.256813	-0.288887	1112.03	1105.3	0.451716	0.353009	1.50237	1.01198	13.8383	0.725024	0.531197	5.85007	3.50303	0.0124443	39	74	0.472973	5.96293	3.14263	protein_coding	Ribosomal_protein_L18ae_family	NA	Ribosomal_protein_L18ae_family;_BEST_Arabidopsis_thaliana_protein_match_is:_Ribosomal_protein_L18ae_family_(TAIR:AT1G17080,1);_Has_133_Blast_hits_to_133_proteins_in_16_species:_Archae_-_0;_Bacteria_-_2;_Metazoa_-_0;_Fungi_-_4;_Plants_-_127;_Viruses_-_0;_Other_Eukaryotes_-_0_(source:_NCBI_BLink),			IPR044804	-|AT1G29970-like
AT1G53570	MAP3KA;MAPKKK3	1	19987191	19991135	3944	0.555134	0.60402	0.78882	0.341431	0.131926	0.0343069	0.139247	-0.597974	-0.582108	0.0158658	-0.707048	0.0327673	1100.81	1091.05	0.380297	0.385733	2.04801	1.45712	31.7776	0.635975	0.662648	2.89656	44.4687	0.0288676	165	232	0.288793	5.88235	4.18357	protein_coding	mitogen-activated_protein_kinase_kinase_kinase_3	MEK_kinase_(MAP3Ka)	mitogen-activated_protein_kinase_kinase_kinase_3_(MAP3KA);_FUNCTIONS_IN:_protein_serine/threonine_kinase_activity,_protein_kinase_activity,_kinase_activity,_ATP_binding;_INVOLVED_IN:_protein_amino_acid_phosphorylation;_LOCATED_IN:_cellular_component_unknown;_EXPRESSED_IN:_22_plant_structures;_EXPRESSED_DURING:_13_growth_stages;_CONTAINS_InterPro_DOMAIN/s:_Protein_kinase,_ATP_binding_site_(InterPro:IPR017441),_Mitogen_activated_protein_kinase_kinase_kinase_3_(InterPro:IPR015748),_Protein_kinase,_catalytic_domain_(InterPro:IPR000719),_Serine/threonine-protein_kinase_domain_(InterPro:IPR002290),_Serine/threonine-protein_kinase-like_domain_(InterPro:IPR017442),_Protein_kinase-like_domain_(InterPro:IPR011009);_BEST_Arabidopsis_thaliana_protein_match_is:_Protein_kinase_superfamily_protein_(TAIR:AT1G63700,1);_Has_133768_Blast_hits_to_131661_proteins_in_5018_species:_Archae_-_142;_Bacteria_-_15067;_Metazoa_-_50668;_Fungi_-_13071;_Plants_-_32592;_Viruses_-_564;_Other_Eukaryotes_-_21664_(source:_NCBI_BLink),	PF00069	Protein kinase domain	IPR017441,IPR000719,IPR011009	-|Protein kinase, ATP binding site|Protein kinase domain|Protein kinase-like domain superfamily
AT1G53580	ETHE1;GLX2-3;GLY3	1	19991275	19993334	2059	0.341534	0.373418	0.781932	0.253377	0.131808	0.0520669	0.155523	-0.488546	-0.458669	0.0298777	-0.698025	0.107441	1107.86	1105.57	0.496196	0.493339	1.94636	1.48101	17.1024	1.01566	1.07559	2.78838	13.7844	0.0154373	87	118	0.262712	5.73094	4.22535	protein_coding	glyoxalase_II__3	Mononuclear_Fe(II)-containing_member_of__the_b-lactamase_fold_superfamily,_ETHE1_is_homodimeric_in__solution,_exhibits_low-level_esterase_activity,_and_specifically_binds__a_single_Fe(II)_atom_in_the_active_site,	glyoxalase_II__3_(GLY3);_FUNCTIONS_IN:_hydrolase_activity,_acting_on_ester_bonds,_hydroxyacylglutathione_hydrolase_activity;_INVOLVED_IN:_response_to_salt_stress,_methylglyoxal_catabolic_process_to_D-lactate;_EXPRESSED_IN:_23_plant_structures;_EXPRESSED_DURING:_14_growth_stages;_CONTAINS_InterPro_DOMAIN/s:_Beta-lactamase-like_(InterPro:IPR001279);_BEST_Arabidopsis_thaliana_protein_match_is:_Metallo-hydrolase/oxidoreductase_superfamily_protein_(TAIR:AT3G10850,1);_Has_13610_Blast_hits_to_13607_proteins_in_2472_species:_Archae_-_279;_Bacteria_-_8978;_Metazoa_-_399;_Fungi_-_229;_Plants_-_189;_Viruses_-_0;_Other_Eukaryotes_-_3536_(source:_NCBI_BLink),	PF00753	Metallo-beta-lactamase superfamily	IPR044528,IPR036866,IPR001279	Persulfide dioxygese-like, MBL-fold metallo-hydrolase domain|Ribonuclease Z/Hydroxyacylglutathione hydrolase-like|-|Metallo-beta-lactamase	GO:0006749,GO:0016788,GO:0050313
AT1G53590	NTMC2T6,1;NTMC2TYPE6,1	1	19996315	20000265	3950	0.41564	0.405995	0.400068	0.621296	0.131792	0.0445916	0.093771	-0.534296	-0.481428	0.052868	-0.331802	-0.172628	1108.77	1103.15	0.691467	0.718095	1.58948	1.14029	11.2674	1.29417	1.49159	4.79046	6.60547	0.0101621	130	169	0.230769	4.27848	3.29114	protein_coding	Calcium-dependent_lipid-binding_(CaLB_domain)_family_protein	NA	NTMC2T6,1;_LOCATED_IN:_plasma_membrane,_vacuole;_EXPRESSED_IN:_23_plant_structures;_EXPRESSED_DURING:_13_growth_stages;_CONTAINS_InterPro_DOMAIN/s:_C2_membrane_targeting_protein_(InterPro:IPR018029),_C2_calcium/lipid-binding_domain,_CaLB_(InterPro:IPR008973),_C2_calcium-dependent_membrane_targeting_(InterPro:IPR000008);_BEST_Arabidopsis_thaliana_protein_match_is:_Calcium-dependent_lipid-binding_(CaLB_domain)_family_protein_(TAIR:AT3G14590,2);_Has_5916_Blast_hits_to_4916_proteins_in_346_species:_Archae_-_2;_Bacteria_-_105;_Metazoa_-_3154;_Fungi_-_722;_Plants_-_1160;_Viruses_-_7;_Other_Eukaryotes_-_766_(source:_NCBI_BLink),	PF00168	C2 domain	IPR031468,IPR000008,IPR035892	-|Syptotagmin-like mitochondrial-lipid-binding domain|C2 domain|C2 domain superfamily
AT1G53600	NA	1	20001263	20003416	2153	0.0404458	0.0369605	0.245846	0.254777	0.13184	0.124707	0.155415	-0.0439548	0.0726969	0.116652	-0.206863	0.106433	1105.81	1104.17	1.0858	1.14703	1.2617	1.19559	18.3504	24.7025	15.7783	6.09923	11.2333	0.0165945	107	132	0.189394	6.13098	4.96981	protein_coding	Tetratricopeptide_repeat_(TPR)-like_superfamily_protein	NA	Tetratricopeptide_repeat_(TPR)-like_superfamily_protein;_CONTAINS_InterPro_DOMAIN/s:_Pentatricopeptide_repeat_(InterPro:IPR002885);_BEST_Arabidopsis_thaliana_protein_match_is:_Tetratricopeptide_repeat_(TPR)-like_superfamily_protein_(TAIR:AT4G02750,1);_Has_77136_Blast_hits_to_22764_proteins_in_1112_species:_Archae_-_15;_Bacteria_-_7068;_Metazoa_-_10011;_Fungi_-_1260;_Plants_-_54670;_Viruses_-_665;_Other_Eukaryotes_-_3447_(source:_NCBI_BLink),	PF13041,PF01535,PF12854	PPR repeat family|PPR repeat	IPR002885,IPR011990	Pentatricopeptide repeat|-|Tetratricopeptide-like helical domain superfamily
AT1G53610	NA	1	20008996	20009320	324	0.510064	0.575935	0.726261	0.396867	0.132007	0.037266	0.129871	-0.580318	-0.570849	0.0094694	-0.624479	-0.00980172	1095.25	1095.83	0.421794	0.399522	1.95858	1.43905	16.7033	0.726832	0.699874	3.13634	146.816	0.0152507	16	18	0.111111	5.55556	4.93827	protein_coding	NA	NA	unknown_protein;_FUNCTIONS_IN:_molecular_function_unknown;_INVOLVED_IN:_biological_process_unknown;_LOCATED_IN:_endomembrane_system;_BEST_Arabidopsis_thaliana_protein_match_is:_unknown_protein_(TAIR:AT1G53620,1);_Has_14_Blast_hits_to_14_proteins_in_2_species:_Archae_-_0;_Bacteria_-_0;_Metazoa_-_0;_Fungi_-_0;_Plants_-_14;_Viruses_-_0;_Other_Eukaryotes_-_0_(source:_NCBI_BLink),				-
AT1G53620	NA	1	20011429	20011925	496	0.682726	0.847952	0.219998	0.844704	0.132305	0.027864	0.0549895	-0.639523	-0.664157	0.0246331	-0.182933	-0.350368	1077.85	1072.87	0.470714	0.433526	1.35203	0.901615	46.117	0.736039	0.652746	7.3908	2.57334	0.0427862	26	31	0.16129	6.25	5.24194	protein_coding	NA	NA	unknown_protein;_FUNCTIONS_IN:_molecular_function_unknown;_INVOLVED_IN:_biological_process_unknown;_LOCATED_IN:_endomembrane_system;_BEST_Arabidopsis_thaliana_protein_match_is:_unknown_protein_(TAIR:AT1G53610,1);_Has_5795_Blast_hits_to_2209_proteins_in_338_species:_Archae_-_0;_Bacteria_-_1555;_Metazoa_-_2403;_Fungi_-_181;_Plants_-_1035;_Viruses_-_76;_Other_Eukaryotes_-_545_(source:_NCBI_BLink),				-
AT1G53625	NA	1	20014410	20014923	513	0.481369	0.320063	0.995156	0.00647065	0.132586	0.0397553	0.291526	-0.568168	-0.416999	0.151169	-1.69526	0.719948	1061.46	979.952	0.666394	0.830167	2.9608	2.00042	57.5764	1.17288	1.99081	1.74652	2.77856	0.0542427	24	42	0.428571	8.18713	4.67836	protein_coding	NA	NA	unknown_protein;_Has_29996_Blast_hits_to_6987_proteins_in_655_species:_Archae_-_23;_Bacteria_-_6686;_Metazoa_-_10521;_Fungi_-_1178;_Plants_-_7439;_Viruses_-_681;_Other_Eukaryotes_-_3468_(source:_NCBI_BLink),				-
AT1G53633	NA	1	20017389	20017932	543	0.0439331	0.0286916	0.00393596	0.625534	0.132818	0.123428	0.0940985	-0.0579427	0.115393	0.173336	0.196708	-0.175654	1046.82	1032.53	1.26072	1.25547	0.328603	0.727252	44.7053	21.7581	10.8799	1.67051	4.14025	0.0427059	11	40	0.725	7.36648	2.02578	protein_coding	NA	NA	unknown_protein;_FUNCTIONS_IN:_molecular_function_unknown;_INVOLVED_IN:_biological_process_unknown;_LOCATED_IN:_cellular_component_unknown;_Has_5_Blast_hits_to_5_proteins_in_2_species:_Archae_-_0;_Bacteria_-_0;_Metazoa_-_2;_Fungi_-_0;_Plants_-_3;_Viruses_-_0;_Other_Eukaryotes_-_0_(source:_NCBI_BLink),				-
AT1G53640	NA	1	20020885	20025461	4576	0.390433	0.393734	0.165613	0.791766	0.132234	0.0473632	0.0657082	-0.51972	-0.473155	0.0465647	-0.123792	-0.301491	1081.62	1060.13	0.669549	0.678556	1.16128	0.883131	33.0652	1.28829	1.43411	9.38096	2.92921	0.03057	176	615	0.713821	13.4397	3.84615	protein_coding	NA	NA	unknown_protein;_FUNCTIONS_IN:_molecular_function_unknown;_INVOLVED_IN:_biological_process_unknown;_LOCATED_IN:_endomembrane_system;_EXPRESSED_IN:_20_plant_structures;_EXPRESSED_DURING:_11_growth_stages;_Has_1186_Blast_hits_to_678_proteins_in_89_species:_Archae_-_0;_Bacteria_-_50;_Metazoa_-_731;_Fungi_-_92;_Plants_-_226;_Viruses_-_4;_Other_Eukaryotes_-_83_(source:_NCBI_BLink),				-
AT1G53645	NA	1	20026147	20028635	2488	0.724575	0.676017	0.498467	0.674197	0.131902	0.0254237	0.085589	-0.652281	-0.607146	0.0451359	-0.406334	-0.209919	1102	1101.9	0.27482	0.449137	1.76929	1.1672	22.5986	0.421321	0.739751	4.35428	5.56021	0.0205069	124	148	0.162162	5.94855	4.98392	protein_coding	hydroxyproline-rich_glycoprotein_family_protein	NA	hydroxyproline-rich_glycoprotein_family_protein;_Has_15375_Blast_hits_to_12179_proteins_in_920_species:_Archae_-_8;_Bacteria_-_1425;_Metazoa_-_5915;_Fungi_-_2848;_Plants_-_1527;_Viruses_-_230;_Other_Eukaryotes_-_3422_(source:_NCBI_BLink),				-
AT1G53650	NA	1	20029029	20031566	2537	0.856184	0.690238	0.279226	0.84845	0.131982	0.0187559	0.0537249	-0.693563	-0.612434	0.0811296	-0.236026	-0.354863	1096.95	1092.99	0.294166	0.494823	1.40192	0.929001	21.8106	0.424138	0.807962	5.9397	2.61791	0.019883	92	127	0.275591	5.00591	3.62633	protein_coding	CTC-interacting_domain_8	RNA-binding_protein,_putative,_similar_to_RNA-binding_protein_GB:AAA86641_GI:1174153_from_(Arabidopsis_thaliana),Contains_PAB2_domain_which_facilitates_binding_to_PABC_proteins,	CTC-interacting_domain_8_(CID8);_CONTAINS_InterPro_DOMAIN/s:_RNA_recognition_motif,_RNP-1_(InterPro:IPR000504),_Nucleotide-binding,_alpha-beta_plait_(InterPro:IPR012677),_Ataxin-2,_C-terminal_(InterPro:IPR009818);_BEST_Arabidopsis_thaliana_protein_match_is:_CTC-interacting_domain_9_(TAIR:AT3G14450,1);_Has_4564_Blast_hits_to_3628_proteins_in_293_species:_Archae_-_0;_Bacteria_-_0;_Metazoa_-_2619;_Fungi_-_543;_Plants_-_1016;_Viruses_-_0;_Other_Eukaryotes_-_386_(source:_NCBI_BLink),	PF07145,PF00076	Ataxin-2 C-termil region|R recognition motif. (a.k.a. RRM, RBD, or RNP domain)	IPR000504,IPR034823,IPR034825,IPR009818,IPR012677,IPR035979	R recognition motif domain|CID8-like protein, R recognition motif 1|CID8-like protein, R recognition motif 2|Ataxin-2, C-termil|Nucleotide-binding alpha-beta plait domain superfamily|-|R-binding domain superfamily	GO:0003676
AT1G53660	NA	1	20034032	20035946	1914	0.670975	0.702071	0.508156	0.649374	0.131999	0.0281159	0.0895065	-0.636285	-0.61641	0.0198744	-0.414355	-0.192573	1095.96	1075.29	0.433836	0.44943	1.65447	1.18702	24.0472	0.681826	0.729108	3.99288	6.164	0.0219418	71	111	0.36036	5.79937	3.70951	protein_coding	nodulin_MtN21_/EamA-like_transporter_family_protein	NA	nodulin_MtN21_/EamA-like_transporter_family_protein;_CONTAINS_InterPro_DOMAIN/s:_Protein_of_unknown_function_DUF250_(InterPro:IPR004853);_BEST_Arabidopsis_thaliana_protein_match_is:_Nucleotide/sugar_transporter_family_protein_(TAIR:AT3G14410,1);_Has_2431_Blast_hits_to_2424_proteins_in_266_species:_Archae_-_2;_Bacteria_-_61;_Metazoa_-_541;_Fungi_-_378;_Plants_-_1216;_Viruses_-_0;_Other_Eukaryotes_-_233_(source:_NCBI_BLink),	PF03151	Triose-phosphate Transporter family	IPR004853	-|Sugar phosphate transporter domain
AT1G53670	NA	1	20036641	20038219	1578	0.818354	0.908828	0.912463	0.214553	0.131753	0.020577	0.163838	-0.681195	-0.689089	0.0078943	-0.966686	0.145326	1111.29	1110.33	0.343836	0.31004	2.42837	1.62577	13.4114	0.504754	0.449927	2.51206	11.1871	0.0120683	77	102	0.245098	6.46388	4.87959	protein_coding	methionine_sulfoxide_reductase_B_1	NA	methionine_sulfoxide_reductase_B_1_(MSRB1);_FUNCTIONS_IN:_peptide-methionine-(S)-S-oxide_reductase_activity;_INVOLVED_IN:_response_to_oxidative_stress,_N-terminal_protein_myristoylation;_LOCATED_IN:_chloroplast_stroma,_chloroplast;_EXPRESSED_IN:_23_plant_structures;_EXPRESSED_DURING:_13_growth_stages;_CONTAINS_InterPro_DOMAIN/s:_Methionine_sulphoxide_reductase_B_(InterPro:IPR002579),_Mss4-like_(InterPro:IPR011057);_BEST_Arabidopsis_thaliana_protein_match_is:_methionine_sulfoxide_reductase_B5_(TAIR:AT4G04830,1);_Has_8431_Blast_hits_to_8426_proteins_in_2226_species:_Archae_-_84;_Bacteria_-_4884;_Metazoa_-_272;_Fungi_-_135;_Plants_-_207;_Viruses_-_1;_Other_Eukaryotes_-_2848_(source:_NCBI_BLink),	PF01641	SelR domain	IPR002579,IPR011057,IPR028427	Peptide methionine sulphoxide reductase MrsB|Mss4-like superfamily|-|Peptide methionine sulfoxide reductase	GO:0033743
AT1G53680	NA	1	20038358	20039117	759	0.814488	0.903447	0.511827	0.692814	0.131727	0.0207651	0.0825882	-0.679882	-0.686898	0.0070165	-0.417222	-0.223044	1112.95	1113.46	0.279556	0.262342	1.78264	1.1745	13.1111	0.411183	0.381923	4.27263	5.26579	0.0117804	42	48	0.125	6.32411	5.5336	protein_coding	glutathione_S-transferase_TAU_28	Encodes_glutathione_transferase_belonging_to_the_tau_class_of_GSTs,_Naming_convention_according_to_Wagner_et_al,_(2002),	glutathione_S-transferase_TAU_28_(GSTU28);_FUNCTIONS_IN:_glutathione_transferase_activity;_INVOLVED_IN:_response_to_cadmium_ion,_toxin_catabolic_process;_LOCATED_IN:_cytoplasm;_EXPRESSED_IN:_7_plant_structures;_EXPRESSED_DURING:_4_anthesis,_LP,10_ten_leaves_visible,_petal_differentiation_and_expansion_stage;_CONTAINS_InterPro_DOMAIN/s:_Thioredoxin_fold_(InterPro:IPR012335),_Glutathione_S-transferase,_C-terminal_(InterPro:IPR004046),_Glutathione_S-transferase,_C-terminal-like_(InterPro:IPR010987),_Glutathione_S-transferase/chloride_channel,_C-terminal_(InterPro:IPR017933),_Glutathione_S-transferase,_N-terminal_(InterPro:IPR004045),_Thioredoxin-like_fold_(InterPro:IPR012336);_BEST_Arabidopsis_thaliana_protein_match_is:_glutathione_S-transferase_TAU_25_(TAIR:AT1G17180,1);_Has_6308_Blast_hits_to_6256_proteins_in_1129_species:_Archae_-_0;_Bacteria_-_2948;_Metazoa_-_456;_Fungi_-_175;_Plants_-_1987;_Viruses_-_0;_Other_Eukaryotes_-_742_(source:_NCBI_BLink),	PF02798,PF13410	Glutathione S-transferase, N-termil domain|Glutathione S-transferase, C-termil domain	IPR036249,IPR036282,IPR004045,IPR010987	-|Thioredoxin-like superfamily|Glutathione S-transferase, C-termil domain superfamily|Glutathione S-transferase, N-termil|Glutathione S-transferase, C-termil-like
AT1G53683	NA	1	20039463	20039616	153	0.964292	0.972627	0.903115	0.298558	0.13203	0.00774519	0.146905	-0.761197	-0.748403	0.0127938	-0.938147	0.0672747	1093.71	1093.71	0.068939	0.0668302	2.56207	1.70705	8.55793	0.0905665	0.0892971	2.731	25.3743	0.00782464	7	7	0	4.57516	4.57516	mirna	MIR169D;_miRNA	Encodes_a_microRNA_that_targets_several_HAP2_family_members,_MicroRNAs_are_regulatory_RNAs_with_a_mature_length_of_~21-nucleotides_that_are_processed_from_hairpin_precursors_by_Dicer-like_enzymes,_MicroRNAs_can_negatively_regulate_gene_expression_by_attenuating_translation_or_by_directing_mRNA_cleavage,Mature_sequence:_UGAGCCAAGGAUGACUUGCCG	NA
AT1G53687	NA	1	20041518	20041734	216	0.849248	0.384432	0.0341748	0.956711	0.131746	0.0189132	0.00961073	-0.691341	-0.466604	0.224737	0.0628033	-0.554161	1111.67	1109.69	0.115056	0.802148	0.0618301	0.0436606	12.0139	0.166424	1.71912	0.984504	0.0787869	0.0108071	3	13	0.769231	6.01852	1.38889	mirna	MIR169E;_miRNA	Encodes_a_microRNA_that_targets_several_HAP2_family_members,_MicroRNAs_are_regulatory_RNAs_with_a_mature_length_of_~21-nucleotides_that_are_processed_from_hairpin_precursors_by_Dicer-like_enzymes,_MicroRNAs_can_negatively_regulate_gene_expression_by_attenuating_translation_or_by_directing_mRNA_cleavage,Mature_sequence:_UGAGCCAAGGAUGACUUGCCG	NA
AT1G53690	NA	1	20042640	20043344	704	0.891551	0.744983	0.0395489	0.959322	0.131828	0.0162335	0.00834128	-0.708184	-0.630308	0.0778761	0.053256	-0.560181	1106.5	1104.18	0.151234	0.335424	0.0800383	0.0582088	11.9833	0.213552	0.53216	1.5029	0.103911	0.0108299	16	74	0.783784	10.5114	2.27273	protein_coding	DNA_directed_RNA_polymerase,_7_kDa_subunit	Protein_of_unknown_function_that_is_homologous_to_At5g41010,_which_encodes_a_non-catalytic_subunit_common_to_nuclear_DNA-dependent_RNA_polymerases_II,_IV_and_V;_homologous_to_budding_yeast_RPB12,	DNA_directed_RNA_polymerase,_7_kDa_subunit;_FUNCTIONS_IN:_DNA-directed_RNA_polymerase_activity,_DNA_binding;_INVOLVED_IN:_pollen_tube_growth,_transcription;_LOCATED_IN:_nucleus;_EXPRESSED_IN:_leaf_whorl,_sperm_cell;_EXPRESSED_DURING:_M_germinated_pollen_stage;_CONTAINS_InterPro_DOMAIN/s:_RNA_polymerase_Rbp10_(InterPro:IPR006591);_BEST_Arabidopsis_thaliana_protein_match_is:_DNA_directed_RNA_polymerase,_7_kDa_subunit_(TAIR:AT5G41010,1);_Has_279_Blast_hits_to_279_proteins_in_113_species:_Archae_-_0;_Bacteria_-_0;_Metazoa_-_125;_Fungi_-_54;_Plants_-_68;_Viruses_-_0;_Other_Eukaryotes_-_32_(source:_NCBI_BLink),	PF03604	D directed R polymerase, 7 kDa subunit	IPR039747,IPR029040,IPR006591	D-directed R polymerases I, II, and III subunit RPABC4|R polymerase subunit RPABC4/transcription elongation factor Spt4|R polymerase archaeal subunit P/eukaryotic subunit RPABC4|-	GO:0003899,GO:0008270
AT1G53700	PK3AT;WAG1	1	20048586	20050115	1529	0.410219	0.581031	0.828634	0.23529	0.132	0.0452382	0.159461	-0.531525	-0.573311	0.0417864	-0.771125	0.124667	1095.94	1094.2	0.531861	0.485508	2.20264	1.52419	26.1443	1.00063	0.846849	2.8564	12.2261	0.0238556	84	107	0.214953	6.99804	5.49379	protein_coding	WAG_1	The_WAG1_and_its_homolog,_WAG2_each_encodes_a_protein-serine/threonine_kinase_that_are_nearly_70%_identical_to_PsPK3_protein,_All_three_together_with_CsPK3_belong_to_PsPK3-type_kinases,_At_the_N-terminus,_all_four_possess_a_serine/threonine-rich_domain,_They_are_closely_related_to_Arabidopsis_kinases_PINOID,_wag1/wag2_double_mutants_exhibit_a_pronounced_wavy_root_phenotype_when_grown_vertically_on_agar_plates_(while_wild-type_plants_develop_wavy_roots_only_on_plates_inclined_to_angles_less_than_90_degrees),_indicating_an_overlapping_role_for_WAG1_and_WAG2_as_suppressors_of_root_waving,_Simultaneous_disruption_of_PID(AT2G34650)_and_its_3_closest_homologs_(PID2/AT2G26700,_WAG1/AT1G53700,_and_WAG2/AT3G14370)_abolishes_the_formation_of_cotyledons,	WAG_1_(WAG1);_CONTAINS_InterPro_DOMAIN/s:_Protein_kinase,_catalytic_domain_(InterPro:IPR000719),_Serine/threonine-protein_kinase_domain_(InterPro:IPR002290),_Serine/threonine-protein_kinase-like_domain_(InterPro:IPR017442),_Protein_kinase-like_domain_(InterPro:IPR011009),_Serine/threonine-protein_kinase,_active_site_(InterPro:IPR008271);_BEST_Arabidopsis_thaliana_protein_match_is:_Protein_kinase_superfamily_protein_(TAIR:AT3G14370,1);_Has_97126_Blast_hits_to_96120_proteins_in_2766_species:_Archae_-_63;_Bacteria_-_12090;_Metazoa_-_36361;_Fungi_-_11348;_Plants_-_19901;_Viruses_-_394;_Other_Eukaryotes_-_16969_(source:_NCBI_BLink),	PF00069	Protein kinase domain	IPR000719,IPR008271,IPR011009	-|Protein kinase domain|Serine/threonine-protein kinase, active site|Protein kinase-like domain superfamily
AT1G53708	NA	1	20052393	20053195	802	0.758993	0.875682	0.289028	0.819919	0.132356	0.0241495	0.0604267	-0.66248	-0.674398	0.011918	-0.244561	-0.325852	1074.45	1068.44	0.359812	0.321757	1.44829	0.970215	40.7073	0.543129	0.477103	5.92199	2.97747	0.0378865	42	54	0.222222	6.73317	5.23691	protein_coding	ROTUNDIFOLIA_like_9	NA	ROTUNDIFOLIA_like_9_(RTFL9);_CONTAINS_InterPro_DOMAIN/s:_DVL_(InterPro:IPR012552);_BEST_Arabidopsis_thaliana_protein_match_is:_ROTUNDIFOLIA_like_10_(TAIR:AT3G14362,1);_Has_124_Blast_hits_to_124_proteins_in_11_species:_Archae_-_0;_Bacteria_-_0;_Metazoa_-_0;_Fungi_-_0;_Plants_-_124;_Viruses_-_0;_Other_Eukaryotes_-_0_(source:_NCBI_BLink),	PF08137	DVL family	IPR012552	-|DVL
AT1G53710	NA	1	20053161	20056396	3235	0.842008	0.867163	0.45502	0.741704	0.131771	0.0193598	0.0745826	-0.68874	-0.671062	0.0176773	-0.372899	-0.259432	1110.21	1110.91	0.262365	0.280829	1.66024	1.11044	17.7677	0.380935	0.418484	4.45224	4.28027	0.0160039	123	163	0.245399	5.03864	3.80216	protein_coding	Calcineurin-like_metallo-phosphoesterase_superfamily_protein	NA	Calcineurin-like_metallo-phosphoesterase_superfamily_protein;_FUNCTIONS_IN:_hydrolase_activity,_protein_serine/threonine_phosphatase_activity;_INVOLVED_IN:_biological_process_unknown;_LOCATED_IN:_endomembrane_system;_EXPRESSED_IN:_21_plant_structures;_EXPRESSED_DURING:_13_growth_stages;_CONTAINS_InterPro_DOMAIN/s:_Metallophosphoesterase_(InterPro:IPR004843);_Has_794_Blast_hits_to_778_proteins_in_180_species:_Archae_-_3;_Bacteria_-_28;_Metazoa_-_240;_Fungi_-_249;_Plants_-_248;_Viruses_-_0;_Other_Eukaryotes_-_26_(source:_NCBI_BLink),	PF00149	Calcineurin-like phosphoesterase	IPR033308,IPR029052,IPR004843	-|PGAP5/Cdc1/Ted1|Metallo-dependent phosphatase-like|Calcineurin-like phosphoesterase domain, ApaH type
AT1G53720	NA	1	20056533	20059638	3105	0.821197	0.760381	0.157212	0.906611	0.13171	0.0203935	0.0373155	-0.682105	-0.635201	0.0469044	-0.114312	-0.42834	1114.06	1103.71	0.347397	0.384277	0.965989	0.732392	13.2291	0.509301	0.60497	8.45046	1.70984	0.0118747	87	173	0.49711	5.57166	2.80193	protein_coding	cyclophilin_59	Encodes_a_cyclophilin,_member_of_a_family_modular_proteins_consisting_of_a_peptidyl-prolyl_cis__trans_isomerase_(PPIase)_domain,_followed_by_an_RNA_recognition_motif_(RRM),_and_a_C-terminal_domain_enriched_in_charged__amino_acids,_Interacts_with_with_SCL33/SR33_and_with_a_majority_of_Arabidopsis_SR_proteins_and_the_largest_subunit_of_RNA_polymerase_II,_Localizes_to_the_nucleus,_but_it_does_not_significantly_colocalize_with_SR__proteins_in_nuclear_speckles,	cyclophilin_59_(CYP59);_FUNCTIONS_IN:_peptidyl-prolyl_cis-trans_isomerase_activity,_RNA_binding,_nucleic_acid_binding;_INVOLVED_IN:_protein_folding;_LOCATED_IN:_nucleus;_EXPRESSED_IN:_24_plant_structures;_EXPRESSED_DURING:_13_growth_stages;_CONTAINS_InterPro_DOMAIN/s:_Cyclophilin-like_(InterPro:IPR015891),_Peptidyl-prolyl_cis-trans_isomerase,_cyclophilin-type_(InterPro:IPR002130),_RNA_recognition_motif,_RNP-1_(InterPro:IPR000504),_Nucleotide-binding,_alpha-beta_plait_(InterPro:IPR012677),_Zinc_finger,_CCHC-type_(InterPro:IPR001878);_BEST_Arabidopsis_thaliana_protein_match_is:_peptidyl-prolyl_cis-trans_isomerases;hydrolases;nucleoside-triphosphatases;ATP_binding;nucleotide_binding;ATPases_(TAIR:AT1G53780,2);_Has_61647_Blast_hits_to_39757_proteins_in_2942_species:_Archae_-_163;_Bacteria_-_9741;_Metazoa_-_25019;_Fungi_-_7217;_Plants_-_5688;_Viruses_-_226;_Other_Eukaryotes_-_13593_(source:_NCBI_BLink),	PF00160,PF00098,PF00076	Cyclophilin type peptidyl-prolyl cis-trans isomerase/CLD|Zinc knuckle|R recognition motif. (a.k.a. RRM, RBD, or RNP domain)	IPR002130,IPR001878,IPR035538,IPR012677,IPR035979,IPR000504,IPR029000,IPR035542	Cyclophilin-type peptidyl-prolyl cis-trans isomerase domain|Zinc finger, CCHC-type|PPIL4-like, cyclophilin domain|Nucleotide-binding alpha-beta plait domain superfamily|R-binding domain superfamily|R recognition motif domain|Cyclophilin-like domain superfamily|-|Cyclophilin-R interacting protein	GO:0000413,GO:0003755
AT1G53730	NA	1	20061701	20065713	4012	0.0938175	0.118188	0.651175	0.14822	0.131856	0.100166	0.180366	-0.194367	-0.156989	0.0373775	-0.541473	0.21984	1104.98	1102.1	1.05525	1.05776	1.83166	1.42198	24.3129	5.42915	6.73781	3.38273	6.46823	0.022003	226	294	0.231293	7.32802	5.6331	protein_coding	STRUBBELIG-receptor_family_6	NA	STRUBBELIG-receptor_family_6_(SRF6);_FUNCTIONS_IN:_protein_serine/threonine_kinase_activity,_protein_kinase_activity,_ATP_binding;_INVOLVED_IN:_transmembrane_receptor_protein_tyrosine_kinase_signaling_pathway,_protein_amino_acid_phosphorylation;_LOCATED_IN:_plasma_membrane;_EXPRESSED_IN:_22_plant_structures;_EXPRESSED_DURING:_13_growth_stages;_CONTAINS_InterPro_DOMAIN/s:_Protein_kinase,_ATP_binding_site_(InterPro:IPR017441),_Serine/threonine-protein_kinase_domain_(InterPro:IPR002290),_Leucine-rich_repeat-containing_N-terminal_domain,_type_2_(InterPro:IPR013210),_Leucine-rich_repeat_(InterPro:IPR001611),_Serine/threonine-protein_kinase-like_domain_(InterPro:IPR017442),_Protein_kinase-like_domain_(InterPro:IPR011009),_Protein_kinase,_catalytic_domain_(InterPro:IPR000719),_Leucine-rich_repeat,_typical_subtype_(InterPro:IPR003591),_Tyrosine-protein_kinase,_catalytic_domain_(InterPro:IPR020635);_BEST_Arabidopsis_thaliana_protein_match_is:_STRUBBELIG-receptor_family_7_(TAIR:AT3G14350,1);_Has_158312_Blast_hits_to_119064_proteins_in_3476_species:_Archae_-_117;_Bacteria_-_16807;_Metazoa_-_46536;_Fungi_-_8480;_Plants_-_68549;_Viruses_-_305;_Other_Eukaryotes_-_17518_(source:_NCBI_BLink),	PF08263,PF13855,PF13516,PF07714	Leucine rich repeat N-termil domain|Leucine rich repeat|Leucine Rich repeat|Protein tyrosine and serine/threonine kinase	IPR003591,IPR013210,IPR017441,IPR001611,IPR000719,IPR011009,IPR032675,IPR001245	Leucine-rich repeat, typical subtype|-|Leucine-rich repeat-containing N-termil, plant-type|Protein kinase, ATP binding site|Leucine-rich repeat|Protein kinase domain|Protein kinase-like domain superfamily|Leucine-rich repeat domain superfamily|Serine-threonine/tyrosine-protein kinase, catalytic domain
AT1G53750	NA	1	20065714	20068466	2752	0.556954	0.580069	0.932748	0.121959	0.131827	0.034146	0.188115	-0.598515	-0.572885	0.0256309	-1.03904	0.255157	1106.93	1096.33	0.489326	0.555996	2.46998	1.67854	26.3598	0.817566	0.970521	2.37718	6.57845	0.0238134	117	183	0.360656	6.64971	4.25145	protein_coding	regulatory_particle_triple-A_1A	26S_proteasome_AAA-ATPase_subunit_RPT1a_(RPT1a)_mRNA,	regulatory_particle_triple-A_1A_(RPT1A);_FUNCTIONS_IN:_ATPase_activity;_INVOLVED_IN:_ubiquitin-dependent_protein_catabolic_process;_LOCATED_IN:_proteasome_regulatory_particle,_base_subcomplex,_proteasome_complex,_nucleus,_plasma_membrane;_EXPRESSED_IN:_pollen_tube;_CONTAINS_InterPro_DOMAIN/s:_ATPase,_AAA+_type,_core_(InterPro:IPR003593),_ATPase,_AAA-type,_core_(InterPro:IPR003959),_ATPase,_AAA-type,_conserved_site_(InterPro:IPR003960),_26S_proteasome_subunit_P45_(InterPro:IPR005937);_BEST_Arabidopsis_thaliana_protein_match_is:_peptidyl-prolyl_cis-trans_isomerases;hydrolases;nucleoside-triphosphatases;ATP_binding;nucleotide_binding;ATPases_(TAIR:AT1G53780,2);_Has_30646_Blast_hits_to_28391_proteins_in_3108_species:_Archae_-_1452;_Bacteria_-_10350;_Metazoa_-_4866;_Fungi_-_3564;_Plants_-_3128;_Viruses_-_30;_Other_Eukaryotes_-_7256_(source:_NCBI_BLink),	PF17862,PF00004	AAA+ lid domain|ATPase family associated with various cellular activities (AAA)	IPR027417,IPR041569,IPR003959,IPR003593,IPR003960,IPR005937	P-loop containing nucleoside triphosphate hydrolase|AAA ATPase, AAA+ lid domain|-|ATPase, AAA-type, core|AAA+ ATPase domain|ATPase, AAA-type, conserved site|26S proteasome regulatory subunit P45-like
AT1G53760	NA	1	20068968	20071096	2128	0.0962056	0.129558	0.596829	0.179703	0.132401	0.0997998	0.172553	-0.199644	-0.179581	0.0200626	-0.489733	0.181674	1071.7	1069.96	0.68959	0.749251	1.831	1.38606	40.3047	3.45411	4.17222	3.73877	7.62936	0.037608	132	167	0.209581	7.84774	6.20301	protein_coding	NA	NA	unknown_protein;_FUNCTIONS_IN:_molecular_function_unknown;_INVOLVED_IN:_biological_process_unknown;_LOCATED_IN:_mitochondrion,_plasma_membrane,_plastid,_membrane;_EXPRESSED_IN:_25_plant_structures;_EXPRESSED_DURING:_13_growth_stages;_CONTAINS_InterPro_DOMAIN/s:_Protein_of_unknown_function_DUF2343_(InterPro:IPR018786);_Has_171_Blast_hits_to_171_proteins_in_90_species:_Archae_-_0;_Bacteria_-_0;_Metazoa_-_0;_Fungi_-_127;_Plants_-_41;_Viruses_-_0;_Other_Eukaryotes_-_3_(source:_NCBI_BLink),	PF10173	Mitochondrial K+-H+ exchange-related	IPR018786	-|Protein of unknown function DUF2343
AT1G53770	NA	1	20071311	20073758	2447	0.448315	0.544035	0.856072	0.214856	0.132162	0.0419912	0.164272	-0.55212	-0.557245	0.0051249	-0.823188	0.145114	1086.15	1083.17	0.472622	0.446161	2.22074	1.54971	34.2169	0.856013	0.800656	2.69773	10.6793	0.031503	168	215	0.218605	8.78627	6.86555	protein_coding	O-fucosyltransferase_family_protein	NA	O-fucosyltransferase_family_protein;_FUNCTIONS_IN:_molecular_function_unknown;_INVOLVED_IN:_biological_process_unknown;_LOCATED_IN:_plasma_membrane;_EXPRESSED_IN:_24_plant_structures;_EXPRESSED_DURING:_14_growth_stages;_CONTAINS_InterPro_DOMAIN/s:_GDP-fucose_protein_O-fucosyltransferase_(InterPro:IPR019378);_BEST_Arabidopsis_thaliana_protein_match_is:_O-fucosyltransferase_family_protein_(TAIR:AT1G17270,1);_Has_69_Blast_hits_to_67_proteins_in_21_species:_Archae_-_0;_Bacteria_-_0;_Metazoa_-_15;_Fungi_-_0;_Plants_-_52;_Viruses_-_0;_Other_Eukaryotes_-_2_(source:_NCBI_BLink),	PF10250	GDP-fucose protein O-fucosyltransferase	IPR019378	-|GDP-fucose protein O-fucosyltransferase
AT1G53780	NA	1	20073996	20078228	4232	0.491187	0.66372	0.501684	0.585424	0.131728	0.0383332	0.0989565	-0.572294	-0.603266	0.0309723	-0.4094	-0.14872	1112.82	1111.7	0.564606	0.534347	1.7822	1.20609	8.49608	0.986566	0.885757	4.3532	8.10985	0.00763474	121	292	0.585616	6.89981	2.85917	protein_coding	peptidyl-prolyl_cis-trans_isomerases;hydrolases;nucleoside-triphosphatases;ATP_binding;nucleotide_binding;ATPases	NA	peptidyl-prolyl_cis-trans_isomerases;hydrolases;nucleoside-triphosphatases;ATP_binding;nucleotide_binding;ATPases;_FUNCTIONS_IN:_in_6_functions;_INVOLVED_IN:_protein_folding,_protein_catabolic_process;_LOCATED_IN:_membrane;_EXPRESSED_IN:_leaf;_CONTAINS_InterPro_DOMAIN/s:_ATPase,_AAA+_type,_core_(InterPro:IPR003593),_ATPase,_AAA-type,_core_(InterPro:IPR003959),_Peptidyl-prolyl_cis-trans_isomerase,_cyclophilin-type_(InterPro:IPR002130),_Cyclophilin-like_(InterPro:IPR015891),_ATPase,_AAA-type,_conserved_site_(InterPro:IPR003960),_26S_proteasome_subunit_P45_(InterPro:IPR005937);_BEST_Arabidopsis_thaliana_protein_match_is:_regulatory_particle_triple-A_1A_(TAIR:AT1G53750,1);_Has_32848_Blast_hits_to_30585_proteins_in_3159_species:_Archae_-_1478;_Bacteria_-_10290;_Metazoa_-_6090;_Fungi_-_3965;_Plants_-_3383;_Viruses_-_25;_Other_Eukaryotes_-_7617_(source:_NCBI_BLink),	PF00004,PF00160,PF17862	ATPase family associated with various cellular activities (AAA)|Cyclophilin type peptidyl-prolyl cis-trans isomerase/CLD|AAA+ lid domain	IPR027417,IPR029000,IPR002130,IPR003959,IPR005937,IPR041569,IPR003593,IPR003960	P-loop containing nucleoside triphosphate hydrolase|Cyclophilin-like domain superfamily|Cyclophilin-type peptidyl-prolyl cis-trans isomerase domain|ATPase, AAA-type, core|-|26S proteasome regulatory subunit P45-like|AAA ATPase, AAA+ lid domain|AAA+ ATPase domain|ATPase, AAA-type, conserved site
AT1G53785	NA	1	20077798	20079002	1204	0.326295	0.515201	0.00582826	0.925342	0.131826	0.0538687	0.0297787	-0.477581	-0.543505	0.0659242	0.162619	-0.462909	1106.57	1072.32	0.518399	0.670407	0.248597	0.217056	10.2933	1.08547	1.23349	1.52871	0.468894	0.00930199	7	97	0.927835	8.05648	0.581395	protein_coding	NA	NA	unknown_protein;_FUNCTIONS_IN:_molecular_function_unknown;_INVOLVED_IN:_biological_process_unknown;_LOCATED_IN:_mitochondrion;_Has_35333_Blast_hits_to_34131_proteins_in_2444_species:_Archae_-_798;_Bacteria_-_22429;_Metazoa_-_974;_Fungi_-_991;_Plants_-_531;_Viruses_-_0;_Other_Eukaryotes_-_9610_(source:_NCBI_BLink),
AT1G53790	NA	1	20079081	20081455	2374	0.538911	0.579713	0.386898	0.69149	0.131575	0.034989	0.0826301	-0.59195	-0.572703	0.0192471	-0.321877	-0.222183	1122.7	1094.63	0.395587	0.377322	1.5959	1.10451	5.33881	0.668279	0.658844	4.95811	4.97119	0.00475533	70	180	0.611111	7.58214	2.94861	protein_coding	F-box_and_associated_interaction_domains-containing_protein	NA	F-box_and_associated_interaction_domains-containing_protein;_CONTAINS_InterPro_DOMAIN/s:_F-box_domain,_cyclin-like_(InterPro:IPR001810),_F-box_domain,_Skp2-like_(InterPro:IPR022364),_F-box_associated_domain,_type_3_(InterPro:IPR013187),_F-box_associated_interaction_domain_(InterPro:IPR017451);_BEST_Arabidopsis_thaliana_protein_match_is:_F-box_and_associated_interaction_domains-containing_protein_(TAIR:AT2G31470,1);_Has_1824_Blast_hits_to_1754_proteins_in_226_species:_Archae_-_0;_Bacteria_-_0;_Metazoa_-_126;_Fungi_-_137;_Plants_-_1479;_Viruses_-_0;_Other_Eukaryotes_-_82_(source:_NCBI_BLink),	PF00646,PF08268	F-box domain|F-box associated domain	IPR001810,IPR036047,IPR017451,IPR013187	-|F-box domain|F-box-like domain superfamily|F-box associated interaction domain|F-box associated domain, type 3
AT1G53800	NA	1	20081699	20084500	2801	0.515371	0.553944	0.745865	0.376509	0.131816	0.0367599	0.132871	-0.582376	-0.561828	0.0205478	-0.648927	0.00485416	1107.33	1107.1	0.416999	0.423961	2.09476	1.41918	16.3393	0.716031	0.754609	3.22803	292.363	0.0147557	110	147	0.251701	5.24813	3.92717	protein_coding	NA	NA	unknown_protein;_BEST_Arabidopsis_thaliana_protein_match_is:_unknown_protein_(TAIR:AT1G53250,1);_Has_1136_Blast_hits_to_882_proteins_in_242_species:_Archae_-_2;_Bacteria_-_216;_Metazoa_-_257;_Fungi_-_77;_Plants_-_87;_Viruses_-_4;_Other_Eukaryotes_-_493_(source:_NCBI_BLink),	PF07460	NUMOD3 motif	IPR003611	-|Nuclease associated modular domain 3
AT1G53801	NA	1	20083211	20084173	962	0.253402	0.309976	0.667714	0.30011	0.131766	0.0635806	0.146277	-0.417797	-0.407635	0.0101615	-0.558669	0.0659647	1110.55	1110.02	0.490307	0.518261	1.95378	1.40847	16.0288	1.17355	1.27138	3.4972	21.3519	0.0144332	31	42	0.261905	4.3659	3.22245	other_rna	other_RNA	Potential_natural_antisense_gene,_locus_overlaps_with_AT1G53800	NA
AT1G53815	NA	1	20090249	20090962	713	0.166218	0.132801	0.150437	0.604268	0.133456	0.0821098	0.0980279	-0.314117	-0.184022	0.130095	-0.105128	-0.16113	1012.09	860.344	0.788342	0.812485	0.89383	1.02676	77.7733	2.50971	4.41514	8.50231	6.37223	0.0768442	11	61	0.819672	8.5554	1.54278	protein_coding	F-box_family_protein	NA	F-box_family_protein;_CONTAINS_InterPro_DOMAIN/s:_F-box_domain,_cyclin-like_(InterPro:IPR001810),_F-box_domain,_Skp2-like_(InterPro:IPR022364);_BEST_Arabidopsis_thaliana_protein_match_is:_F-box_family_protein_(TAIR:AT1G53550,1);_Has_35333_Blast_hits_to_34131_proteins_in_2444_species:_Archae_-_798;_Bacteria_-_22429;_Metazoa_-_974;_Fungi_-_991;_Plants_-_531;_Viruses_-_0;_Other_Eukaryotes_-_9610_(source:_NCBI_BLink),	PF00646	F-box domain	IPR036047,IPR001810,IPR017451	-|F-box-like domain superfamily|F-box domain|F-box associated interaction domain
AT1G53820	NA	1	20091491	20092423	932	0.0527652	0.0361051	0.272679	0.27593	0.13192	0.117078	0.151179	-0.0910711	0.078291	0.169362	-0.230056	0.0871317	1100.8	1097.52	1.12888	1.21325	1.34475	1.20857	20.7853	12.3956	15.4967	5.84534	13.8706	0.018882	59	73	0.191781	7.83262	6.33047	protein_coding	RING/U-box_superfamily_protein	NA	RING/U-box_superfamily_protein;_FUNCTIONS_IN:_zinc_ion_binding;_CONTAINS_InterPro_DOMAIN/s:_Zinc_finger,_RING-type_(InterPro:IPR001841),_Zinc_finger,_C3HC4_RING-type_(InterPro:IPR018957);_BEST_Arabidopsis_thaliana_protein_match_is:_RING/U-box_superfamily_protein_(TAIR:AT1G72310,1);_Has_9301_Blast_hits_to_9282_proteins_in_297_species:_Archae_-_0;_Bacteria_-_0;_Metazoa_-_2391;_Fungi_-_736;_Plants_-_4843;_Viruses_-_80;_Other_Eukaryotes_-_1251_(source:_NCBI_BLink),	PF13639	Ring finger domain	IPR001841,IPR013083,IPR044675	-|Zinc finger, RING-type|Zinc finger, RING/FYVE/PHD-type|E3 ubiquitin-protein ligase RING1-like
AT1G53830	NA	1	20098522	20100889	2367	0.317918	0.330684	0.709458	0.312332	0.132218	0.0551077	0.144626	-0.472377	-0.425336	0.0470415	-0.60345	0.055995	1082.92	1082.82	0.647344	0.683639	1.94187	1.41161	39.2997	1.3704	1.60729	3.21795	25.2096	0.0362906	120	170	0.294118	7.18209	5.06971	protein_coding	pectin_methylesterase_2	encodes_a_pectin_methylesterase	pectin_methylesterase_2_(PME2);_FUNCTIONS_IN:_pectinesterase_activity;_INVOLVED_IN:_cell_wall_modification;_LOCATED_IN:_extracellular_region,_plant-type_cell_wall;_EXPRESSED_IN:_sepal,_flower,_root,_carpel;_EXPRESSED_DURING:_4_anthesis,_petal_differentiation_and_expansion_stage;_CONTAINS_InterPro_DOMAIN/s:_Pectinesterase,_active_site_(InterPro:IPR018040),_Pectin_lyase_fold/virulence_factor_(InterPro:IPR011050),_Pectinesterase,_catalytic_(InterPro:IPR000070),_Pectinesterase_inhibitor_(InterPro:IPR006501),_Pectin_lyase_fold_(InterPro:IPR012334);_BEST_Arabidopsis_thaliana_protein_match_is:_pectin_methylesterase_3_(TAIR:AT3G14310,1);_Has_3028_Blast_hits_to_2957_proteins_in_336_species:_Archae_-_6;_Bacteria_-_620;_Metazoa_-_1;_Fungi_-_201;_Plants_-_2174;_Viruses_-_0;_Other_Eukaryotes_-_26_(source:_NCBI_BLink),	PF04043,PF01095	Plant invertase/pectin methylesterase inhibitor|Pectinesterase	IPR011050,IPR006501,IPR000070,IPR018040,IPR012334,IPR035513,IPR033131	Pectin lyase fold/virulence factor|Pectinesterase inhibitor domain|-|Pectinesterase, catalytic|Pectinesterase, Tyr active site|Pectin lyase fold|Invertase/pectin methylesterase inhibitor domain superfamily|Pectinesterase, Asp active site
AT1G53840	NA	1	20101445	20103667	2222	0.396043	0.461204	0.564887	0.486699	0.13187	0.0465534	0.114975	-0.52269	-0.515476	0.0072139	-0.461349	-0.0768528	1103.98	1105.88	0.567155	0.589918	1.68176	1.28126	19.9265	1.08507	1.14441	3.64531	16.6716	0.0180497	60	93	0.354839	4.18542	2.70027	protein_coding	pectin_methylesterase_1	encodes_a_pectin_methylesterase	pectin_methylesterase_1_(PME1);_FUNCTIONS_IN:_pectinesterase_activity;_INVOLVED_IN:_cell_wall_modification;_LOCATED_IN:_extracellular_region,_plasma_membrane,_membrane,_plant-type_cell_wall;_EXPRESSED_IN:_24_plant_structures;_EXPRESSED_DURING:_13_growth_stages;_CONTAINS_InterPro_DOMAIN/s:_Pectinesterase,_active_site_(InterPro:IPR018040),_Pectin_lyase_fold/virulence_factor_(InterPro:IPR011050),_Pectinesterase,_catalytic_(InterPro:IPR000070),_Pectinesterase_inhibitor_(InterPro:IPR006501),_Pectin_lyase_fold_(InterPro:IPR012334);_BEST_Arabidopsis_thaliana_protein_match_is:_pectinesterase_family_protein_(TAIR:AT3G14300,1);_Has_3031_Blast_hits_to_2961_proteins_in_324_species:_Archae_-_8;_Bacteria_-_582;_Metazoa_-_1;_Fungi_-_194;_Plants_-_2221;_Viruses_-_0;_Other_Eukaryotes_-_25_(source:_NCBI_BLink),	PF01095,PF04043	Pectinesterase|Plant invertase/pectin methylesterase inhibitor	IPR000070,IPR033131,IPR012334,IPR006501,IPR035513,IPR011050,IPR018040	-|Pectinesterase, catalytic|Pectinesterase, Asp active site|Pectin lyase fold|Pectinesterase inhibitor domain|Invertase/pectin methylesterase inhibitor domain superfamily|Pectin lyase fold/virulence factor|Pectinesterase, Tyr active site
AT1G53850	NA	1	20103953	20106015	2062	0.45112	0.478526	0.620709	0.472131	0.13189	0.0415505	0.117459	-0.553443	-0.525449	0.027994	-0.512007	-0.0655936	1102.63	1097.55	0.457532	0.4456	1.88964	1.31343	17.6869	0.826701	0.848036	3.69064	20.0237	0.0160407	89	135	0.340741	6.54704	4.3162	protein_coding	20S_proteasome_alpha_subunit_E1	Encodes_alpha5_subunit_of_20s_proteosome_involved_in_protein_degradation,	20S_proteasome_alpha_subunit_E1_(PAE1);_FUNCTIONS_IN:_peptidase_activity,_endopeptidase_activity,_threonine-type_endopeptidase_activity;_INVOLVED_IN:_response_to_cadmium_ion,_ubiquitin-dependent_protein_catabolic_process;_LOCATED_IN:_proteasome_core_complex,_proteasome_complex,_cytosolic_ribosome,_plasma_membrane;_EXPRESSED_IN:_24_plant_structures;_EXPRESSED_DURING:_13_growth_stages;_CONTAINS_InterPro_DOMAIN/s:_Proteasome,_alpha-subunit,_conserved_site_(InterPro:IPR000426),_Proteasome,_subunit_alpha/beta_(InterPro:IPR001353);_BEST_Arabidopsis_thaliana_protein_match_is:_20S_proteasome_alpha_subunit_E2_(TAIR:AT3G14290,1);_Has_7954_Blast_hits_to_7950_proteins_in_569_species:_Archae_-_901;_Bacteria_-_213;_Metazoa_-_2759;_Fungi_-_1863;_Plants_-_1012;_Viruses_-_0;_Other_Eukaryotes_-_1206_(source:_NCBI_BLink),	PF10584,PF00227	Proteasome subunit A N-termil sigture|Proteasome subunit	IPR000426,IPR023332,IPR029055,IPR033812,IPR001353	Proteasome alpha-subunit, N-termil domain|Proteasome alpha-type subunit|Nucleophile aminohydrolases, N-termil|Proteasome subunit alpha5|-|Proteasome, subunit alpha/beta	GO:0006511,GO:0019773
AT1G53860	NA	1	20107107	20109511	2404	0.378909	0.383149	0.667297	0.38998	0.132124	0.0482761	0.131127	-0.513493	-0.465579	0.0479135	-0.558103	-0.00475281	1088.14	1086.2	0.428562	0.457205	1.87202	1.36284	25.7359	0.834601	0.982013	3.35426	286.744	0.0236513	149	176	0.153409	7.32113	6.198	protein_coding	Remorin_family_protein	NA	Remorin_family_protein;_CONTAINS_InterPro_DOMAIN/s:_Remorin,_C-terminal_(InterPro:IPR005516);_BEST_Arabidopsis_thaliana_protein_match_is:_Remorin_family_protein_(TAIR:AT1G30320,1);_Has_458_Blast_hits_to_455_proteins_in_58_species:_Archae_-_2;_Bacteria_-_9;_Metazoa_-_29;_Fungi_-_14;_Plants_-_379;_Viruses_-_0;_Other_Eukaryotes_-_25_(source:_NCBI_BLink),	PF03763	Remorin, C-termil region	IPR005516	Remorin, C-termil|-
AT1G53910	ERF74;RAP2,12	1	20135112	20136970	1858	0.740116	0.883951	0.792681	0.394332	0.13186	0.0246354	0.130106	-0.656891	-0.677507	0.0206153	-0.711743	-0.00800133	1104.84	1046.33	0.296207	0.456817	2.11928	1.4471	27.3743	0.450923	0.674263	2.97759	180.857	0.0247767	123	156	0.211538	8.39612	6.62002	protein_coding	related_to_AP2_12	encodes_a_member_of_the_ERF_(ethylene_response_factor)_subfamily_B-2_of_ERF/AP2_transcription_factor_family_(RAP2,12),_The_protein_contains_one_AP2_domain,_There_are_5_members_in_this_subfamily_including_RAP2,2_AND_RAP2,12,	related_to_AP2_12_(RAP2,12);_FUNCTIONS_IN:_DNA_binding,_sequence-specific_DNA_binding_transcription_factor_activity;_INVOLVED_IN:_regulation_of_transcription,_DNA-dependent;_LOCATED_IN:_nucleus;_EXPRESSED_IN:_23_plant_structures;_EXPRESSED_DURING:_14_growth_stages;_CONTAINS_InterPro_DOMAIN/s:_DNA-binding,_integrase-type_(InterPro:IPR016177),_Pathogenesis-related_transcriptional_factor/ERF,_DNA-binding_(InterPro:IPR001471);_BEST_Arabidopsis_thaliana_protein_match_is:_related_to_AP2_2_(TAIR:AT3G14230,3);_Has_6179_Blast_hits_to_5848_proteins_in_260_species:_Archae_-_0;_Bacteria_-_6;_Metazoa_-_0;_Fungi_-_0;_Plants_-_6129;_Viruses_-_0;_Other_Eukaryotes_-_44_(source:_NCBI_BLink),	PF00847	AP2 domain	IPR036955,IPR001471,IPR044808,IPR016177	AP2/ERF domain superfamily|AP2/ERF domain|-|Ethylene-responsive transcription factor|D-binding domain superfamily	GO:0003700,GO:0006355
AT1G53920	NA	1	20137712	20139637	1925	0.0232743	0.0421642	0.220111	0.203315	0.132364	0.139891	0.167111	0.045802	0.0484614	0.00265942	-0.182984	0.156891	1074.3	1037.47	1.19144	1.16938	1.36482	1.19743	47.1761	26.0129	24.1301	7.45869	7.63221	0.0439132	99	137	0.277372	7.11688	5.14286	protein_coding	GDSL-motif_lipase_5	Contains_lipase_signature_motif_and_GDSL_domain,	GDSL-motif_lipase_5_(GLIP5);_FUNCTIONS_IN:_lipase_activity,_carboxylesterase_activity;_INVOLVED_IN:_lipid_metabolic_process;_EXPRESSED_IN:_18_plant_structures;_EXPRESSED_DURING:_12_growth_stages;_CONTAINS_InterPro_DOMAIN/s:_Lipase,_GDSL_(InterPro:IPR001087);_BEST_Arabidopsis_thaliana_protein_match_is:_GDSL_lipase_1_(TAIR:AT5G40990,1);_Has_3342_Blast_hits_to_3298_proteins_in_168_species:_Archae_-_0;_Bacteria_-_231;_Metazoa_-_0;_Fungi_-_23;_Plants_-_3083;_Viruses_-_0;_Other_Eukaryotes_-_5_(source:_NCBI_BLink),	PF00657	GDSL-like Lipase/Acylhydrolase	IPR035669,IPR001087,IPR044552,IPR036514	GDSL lipase/esterase-like, plant|-|GDSL lipase/esterase|GDSL esterase/lipase GLIP1-5/GLL25|SGNH hydrolase superfamily
AT1G53930	NA	1	20140411	20140887	476	0.114249	0.103432	0.994853	0.00196768	0.132182	0.0940572	0.342793	-0.233875	-0.128403	0.105472	-1.67775	0.954515	1085.12	1080.15	1.00089	1.04678	2.89267	1.93545	38.6877	4.27962	8.15227	1.72414	2.02768	0.0356528	49	61	0.196721	12.8151	10.2941	protein_coding	Ubiquitin-like_superfamily_protein	NA	Ubiquitin-like_superfamily_protein;_CONTAINS_InterPro_DOMAIN/s:_Ubiquitin_subgroup_(InterPro:IPR019956),_Ubiquitin_conserved_site_(InterPro:IPR019954),_Ubiquitin_(InterPro:IPR000626),_Ubiquitin_supergroup_(InterPro:IPR019955);_BEST_Arabidopsis_thaliana_protein_match_is:_polyubiquitin_10_(TAIR:AT4G05320,6);_Has_11184_Blast_hits_to_6096_proteins_in_709_species:_Archae_-_0;_Bacteria_-_19;_Metazoa_-_4709;_Fungi_-_1331;_Plants_-_2917;_Viruses_-_171;_Other_Eukaryotes_-_2037_(source:_NCBI_BLink),	PF00240	Ubiquitin family	IPR000626,IPR019956,IPR019954,IPR029071	-|Ubiquitin-like domain|Ubiquitin domain|Ubiquitin conserved site|Ubiquitin-like domain superfamily
AT1G53935	NA	1	20142065	20142866	801	0.550017	0.125174	0.0123756	0.943543	0.132528	0.035142	0.0178908	-0.596041	-0.170598	0.425443	0.116131	-0.519135	1063	241.5	NA	0.811769	NA	NA	NA	NA	4.75838	NA	NA	NA	1	12	0.916667	1.49813	0.124844	protein_coding	NA	NA	unknown_protein;_BEST_Arabidopsis_thaliana_protein_match_is:_unknown_protein_(TAIR:AT5G23180,1);_Has_29_Blast_hits_to_24_proteins_in_2_species:_Archae_-_0;_Bacteria_-_0;_Metazoa_-_0;_Fungi_-_0;_Plants_-_29;_Viruses_-_0;_Other_Eukaryotes_-_0_(source:_NCBI_BLink),			IPR007592	-|GLABROUS1 enhancer-binding protein family
AT1G53940	NA	1	20143279	20145780	2501	0.0894204	0.0811206	0.931953	0.0184281	0.13243	0.102394	0.256456	-0.183991	-0.0792018	0.104789	-1.03626	0.56108	1069.99	957.609	1.02499	1.07943	2.43478	1.69818	41.8432	5.57086	13.6289	2.34957	3.02663	0.0391061	122	192	0.364583	7.67693	4.87805	protein_coding	GDSL-motif_lipase_2	Encodes_a_lipase,_has_in_vitro_lipase_activity_with_p-nitrophenyl_acetate_and_p-nitrophenyl_butyrate,_gene_expression_induced_by_hormones,_negatively_regulates_auxin_signaling,_involved_in_disease_resistance	GDSL-motif_lipase_2_(GLIP2);_FUNCTIONS_IN:_lipase_activity,_arylesterase_activity,_carboxylesterase_activity;_INVOLVED_IN:_response_to_jasmonic_acid_stimulus,_response_to_ethylene_stimulus,_defense_response_to_bacterium,_response_to_salicylic_acid_stimulus;_LOCATED_IN:_endomembrane_system;_EXPRESSED_IN:_seedling,_stem,_cotyledon,_hypocotyl,_root;_CONTAINS_InterPro_DOMAIN/s:_Lipase,_GDSL,_active_site_(InterPro:IPR008265),_Lipase,_GDSL_(InterPro:IPR001087);_BEST_Arabidopsis_thaliana_protein_match_is:_GDSL_lipase_1_(TAIR:AT5G40990,1);_Has_3238_Blast_hits_to_3145_proteins_in_120_species:_Archae_-_0;_Bacteria_-_110;_Metazoa_-_0;_Fungi_-_27;_Plants_-_3095;_Viruses_-_0;_Other_Eukaryotes_-_6_(source:_NCBI_BLink),	PF00657	GDSL-like Lipase/Acylhydrolase	IPR001087,IPR036514,IPR008265,IPR044552,IPR035669	-|GDSL lipase/esterase|SGNH hydrolase superfamily|Lipase, GDSL, active site|GDSL esterase/lipase GLIP1-5/GLL25|GDSL lipase/esterase-like, plant
AT1G53990	NA	1	20151016	20152752	1736	0.163868	0.207756	0.42709	0.374352	0.132508	0.081708	0.13394	-0.311025	-0.297896	0.0131288	-0.351883	0.00646505	1065.79	1013.18	0.72606	0.750733	1.74592	1.24914	50.8582	2.33441	2.52012	4.96166	193.214	0.0477187	92	154	0.402597	8.87097	5.29954	protein_coding	GDSL-motif_lipase_3	Contains_lipase_signature_motif_and_GDSL_domain,	GDSL-motif_lipase_3_(GLIP3);_FUNCTIONS_IN:_lipase_activity,_carboxylesterase_activity;_INVOLVED_IN:_glycerol_biosynthetic_process,_lipid_metabolic_process;_LOCATED_IN:_endomembrane_system;_EXPRESSED_IN:_root;_CONTAINS_InterPro_DOMAIN/s:_Lipase,_GDSL,_active_site_(InterPro:IPR008265),_Lipase,_GDSL_(InterPro:IPR001087),_Esterase,_SGNH_hydrolase-type_(InterPro:IPR013830);_BEST_Arabidopsis_thaliana_protein_match_is:_GDSL_lipase_1_(TAIR:AT5G40990,1);_Has_3198_Blast_hits_to_3161_proteins_in_128_species:_Archae_-_0;_Bacteria_-_127;_Metazoa_-_0;_Fungi_-_51;_Plants_-_3003;_Viruses_-_0;_Other_Eukaryotes_-_17_(source:_NCBI_BLink),	PF00657	GDSL-like Lipase/Acylhydrolase	IPR036514,IPR001087,IPR008265,IPR035669,IPR044552	SGNH hydrolase superfamily|-|GDSL lipase/esterase|Lipase, GDSL, active site|GDSL lipase/esterase-like, plant|GDSL esterase/lipase GLIP1-5/GLL25
AT1G54000	NA	1	20154169	20156419	2250	0.186687	0.126136	0.343791	0.464411	0.132281	0.0762286	0.11897	-0.343602	-0.172601	0.171001	-0.288432	-0.0606825	1079.41	906.429	0.831747	0.950304	1.65966	1.18158	45.4801	2.42067	5.50579	5.75409	19.4716	0.042134	53	140	0.621429	6.22222	2.35556	protein_coding	GDSL-like_Lipase/Acylhydrolase_superfamily_protein	NA	GDSL-like_Lipase/Acylhydrolase_superfamily_protein;_FUNCTIONS_IN:_lipase_activity,_hydrolase_activity,_acting_on_ester_bonds,_carboxylesterase_activity;_INVOLVED_IN:_lipid_metabolic_process;_LOCATED_IN:_vacuolar_membrane,_plasma_membrane,_vacuole,_plant-type_cell_wall,_plant-type_vacuole;_EXPRESSED_IN:_stem,_cultured_cell,_callus;_EXPRESSED_DURING:_seedling_growth;_CONTAINS_InterPro_DOMAIN/s:_Lipase,_GDSL_(InterPro:IPR001087);_BEST_Arabidopsis_thaliana_protein_match_is:_GDSL-like_Lipase/Acylhydrolase_superfamily_protein_(TAIR:AT1G54010,1);_Has_3190_Blast_hits_to_3160_proteins_in_155_species:_Archae_-_0;_Bacteria_-_224;_Metazoa_-_0;_Fungi_-_4;_Plants_-_2945;_Viruses_-_0;_Other_Eukaryotes_-_17_(source:_NCBI_BLink),	PF00657	GDSL-like Lipase/Acylhydrolase	IPR036514,IPR001087,IPR035669	-|SGNH hydrolase superfamily|GDSL lipase/esterase|GDSL lipase/esterase-like, plant
AT1G54010	NA	1	20158664	20160815	2151	0.561048	0.426596	0.817924	0.306278	0.132108	0.0341513	0.145673	-0.599948	-0.494965	0.104984	-0.751149	0.0610739	1089.47	1069.63	0.348197	0.570715	2.15032	1.49634	34.0968	0.580378	1.15304	2.86271	24.5006	0.0312967	66	164	0.597561	7.62436	3.06834	protein_coding	GDSL-like_Lipase/Acylhydrolase_superfamily_protein	NA	GDSL-like_Lipase/Acylhydrolase_superfamily_protein;_FUNCTIONS_IN:_hydrolase_activity,_acting_on_ester_bonds,_carboxylesterase_activity;_INVOLVED_IN:_lipid_metabolic_process;_LOCATED_IN:_plasma_membrane,_vacuole,_membrane;_EXPRESSED_IN:_cultured_cell,_leaf;_EXPRESSED_DURING:_seedling_growth;_CONTAINS_InterPro_DOMAIN/s:_Lipase,_GDSL_(InterPro:IPR001087);_BEST_Arabidopsis_thaliana_protein_match_is:_GDSL-like_Lipase/Acylhydrolase_superfamily_protein_(TAIR:AT1G54000,1);_Has_3090_Blast_hits_to_3062_proteins_in_114_species:_Archae_-_0;_Bacteria_-_139;_Metazoa_-_0;_Fungi_-_0;_Plants_-_2943;_Viruses_-_0;_Other_Eukaryotes_-_8_(source:_NCBI_BLink),	PF00657	GDSL-like Lipase/Acylhydrolase	IPR001087,IPR036514,IPR035669	-|GDSL lipase/esterase|SGNH hydrolase superfamily|GDSL lipase/esterase-like, plant
AT1G54020	NA	1	20161670	20163748	2078	0.154316	0.114089	0.23033	0.506565	0.132186	0.0835066	0.112098	-0.298195	-0.149369	0.148826	-0.192396	-0.0913342	1084.62	1070.33	0.992443	1.11636	1.43623	1.09507	34.4232	3.32817	7.47383	7.46497	11.9898	0.0317375	90	135	0.333333	6.49663	4.33109	protein_coding	GDSL-like_Lipase/Acylhydrolase_superfamily_protein	NA	GDSL-like_Lipase/Acylhydrolase_superfamily_protein;_FUNCTIONS_IN:_hydrolase_activity,_acting_on_ester_bonds,_carboxylesterase_activity;_INVOLVED_IN:_lipid_metabolic_process;_LOCATED_IN:_vacuole;_EXPRESSED_IN:_16_plant_structures;_EXPRESSED_DURING:_10_growth_stages;_CONTAINS_InterPro_DOMAIN/s:_Lipase,_GDSL_(InterPro:IPR001087);_BEST_Arabidopsis_thaliana_protein_match_is:_GDSL-like_Lipase/Acylhydrolase_superfamily_protein_(TAIR:AT1G54010,1);_Has_2776_Blast_hits_to_2750_proteins_in_64_species:_Archae_-_0;_Bacteria_-_18;_Metazoa_-_0;_Fungi_-_0;_Plants_-_2758;_Viruses_-_0;_Other_Eukaryotes_-_0_(source:_NCBI_BLink),	PF00657	GDSL-like Lipase/Acylhydrolase	IPR001087,IPR035669,IPR036514	-|GDSL lipase/esterase|GDSL lipase/esterase-like, plant|SGNH hydrolase superfamily
AT1G54030	ERMO3;GOLD36;MVP1;NUC	1	20167629	20169600	1971	0.0347978	0.0228463	0.41778	0.147879	0.132204	0.129856	0.18088	-0.014669	0.151018	0.165687	-0.344525	0.220495	1083.96	1028.72	1.19017	1.21709	1.75627	1.31445	43.0412	81.1349	8.05923	5.09766	5.96138	0.0397075	113	170	0.335294	8.62506	5.73313	protein_coding	GDSL-like_Lipase/Acylhydrolase_superfamily_protein	NA	MODIFIED_VACUOLE_PHENOTYPE_1_(MVP1);_FUNCTIONS_IN:_lipase_activity,_hydrolase_activity,_acting_on_ester_bonds,_carboxylesterase_activity;_INVOLVED_IN:_intracellular_protein_transport;_LOCATED_IN:_plant-type_vacuole_membrane,_endoplasmic_reticulum,_vacuole,_ER_body;_EXPRESSED_IN:_22_plant_structures;_EXPRESSED_DURING:_13_growth_stages;_CONTAINS_InterPro_DOMAIN/s:_Lipase,_GDSL_(InterPro:IPR001087);_BEST_Arabidopsis_thaliana_protein_match_is:_GDSL-like_Lipase/Acylhydrolase_superfamily_protein_(TAIR:AT1G54010,1);_Has_3257_Blast_hits_to_3227_proteins_in_154_species:_Archae_-_0;_Bacteria_-_207;_Metazoa_-_0;_Fungi_-_19;_Plants_-_3013;_Viruses_-_0;_Other_Eukaryotes_-_18_(source:_NCBI_BLink),	PF00657	GDSL-like Lipase/Acylhydrolase	IPR001087,IPR035669,IPR036514,IPR044552	-|GDSL lipase/esterase|GDSL lipase/esterase-like, plant|SGNH hydrolase superfamily|GDSL esterase/lipase GLIP1-5/GLL25
AT1G54040	ESP;ESR;TASTY	1	20170715	20173949	3234	0.436716	0.398867	0.267873	0.731903	0.132398	0.0432408	0.0769426	-0.54585	-0.476486	0.069364	-0.226511	-0.251512	1071.04	798.265	0.758528	0.796493	1.34332	1.02591	17.6533	1.38963	1.6716	5.93048	4.07897	0.0164824	26	298	0.912752	9.21459	0.803958	protein_coding	epithiospecifier_protein	Epithiospecifier_protein,_interacts_with_WRKY53,_Involved_in_pathogen_resistance_and_leaf_senescence,	epithiospecifier_protein_(ESP);_FUNCTIONS_IN:_enzyme_regulator_activity;_INVOLVED_IN:_response_to_jasmonic_acid_stimulus,_glucosinolate_catabolic_process,_leaf_senescence,_defense_response_to_bacterium;_LOCATED_IN:_nucleus;_EXPRESSED_IN:_19_plant_structures;_EXPRESSED_DURING:_14_growth_stages;_CONTAINS_InterPro_DOMAIN/s:_Galactose_oxidase/kelch,_beta-propeller_(InterPro:IPR011043),_Kelch_repeat_type_1_(InterPro:IPR006652),_Kelch-type_beta_propeller_(InterPro:IPR015915);_BEST_Arabidopsis_thaliana_protein_match_is:_nitrile_specifier_protein_1_(TAIR:AT3G16400,2);_Has_5483_Blast_hits_to_3741_proteins_in_298_species:_Archae_-_4;_Bacteria_-_264;_Metazoa_-_3381;_Fungi_-_416;_Plants_-_905;_Viruses_-_2;_Other_Eukaryotes_-_511_(source:_NCBI_BLink),	PF01344,PF13964	Kelch motif	IPR006652,IPR015915	Kelch repeat type 1|Kelch-type beta propeller|-	GO:0005515
AT1G54050	NA	1	20179422	20180281	859	0.382851	0.521973	0.52969	0.506376	0.132288	0.0481288	0.112155	-0.51533	-0.546536	0.0312053	-0.4319	-0.0910948	1077.97	1057.32	0.62937	0.622978	1.89542	1.25672	24.7677	1.22129	1.13987	4.38856	13.7957	0.0229763	62	99	0.373737	11.525	7.21769	protein_coding	HSP20-like_chaperones_superfamily_protein	NA	HSP20-like_chaperones_superfamily_protein;_CONTAINS_InterPro_DOMAIN/s:_Heat_shock_protein_Hsp20_(InterPro:IPR002068),_HSP20-like_chaperone_(InterPro:IPR008978);_BEST_Arabidopsis_thaliana_protein_match_is:_heat_shock_protein_17,6A_(TAIR:AT5G12030,1);_Has_4491_Blast_hits_to_4491_proteins_in_1181_species:_Archae_-_166;_Bacteria_-_2520;_Metazoa_-_2;_Fungi_-_140;_Plants_-_1242;_Viruses_-_0;_Other_Eukaryotes_-_421_(source:_NCBI_BLink),	PF00011	Hsp20/alpha crystallin family	IPR002068,IPR031107,IPR008978	-|Alpha crystallin/Hsp20 domain|Small heat shock protein HSP20|HSP20-like chaperone
AT1G54060	NA	1	20180679	20182324	1645	0.891854	0.936807	0.820876	0.404927	0.13194	0.0163108	0.128386	-0.708274	-0.704946	0.0033282	-0.756199	-0.0160798	1099.81	1098.46	0.232946	0.231891	2.20802	1.47052	28.2547	0.328893	0.328949	2.91989	91.4518	0.0256906	83	98	0.153061	5.95745	5.04559	protein_coding	6B-interacting_protein_1-like_1	Member_of_the_trihelix_DNA_binding_protein_family,_Nuclear_localized,_Involved_in_repressing_seed_maturation_genes_during_seed_germination_and_seedling_development,	6B-interacting_protein_1-like_1_(ASIL1);_FUNCTIONS_IN:_sequence-specific_DNA_binding,_sequence-specific_DNA_binding_transcription_factor_activity;_INVOLVED_IN:_response_to_auxin_stimulus,_regulation_of_shoot_development,_regulation_of_seed_germination,_regulation_of_transcription;_LOCATED_IN:_nucleolus,_nucleus;_EXPRESSED_IN:_22_plant_structures;_EXPRESSED_DURING:_16_growth_stages;_BEST_Arabidopsis_thaliana_protein_match_is:_sequence-specific_DNA_binding_transcription_factors_(TAIR:AT3G14180,1);_Has_1288_Blast_hits_to_1162_proteins_in_176_species:_Archae_-_0;_Bacteria_-_142;_Metazoa_-_401;_Fungi_-_73;_Plants_-_538;_Viruses_-_7;_Other_Eukaryotes_-_127_(source:_NCBI_BLink),	PF13837	Myb/SANT-like D-binding domain	IPR044822,IPR044823	Myb/SANT-like D-binding domain 4|-|Trihelix transcription factor ASIL1/2-like
AT1G54070	NA	1	20182639	20183242	603	0.910769	0.619881	0.440979	0.774587	0.131987	0.0149567	0.0686343	-0.716809	-0.588007	0.128802	-0.362475	-0.287094	1096.67	1097.95	0.23317	0.611247	1.65361	1.09549	23.7193	0.325289	1.03952	4.562	3.81578	0.0216285	33	41	0.195122	6.79934	5.47264	protein_coding	Dormancy/auxin_associated_family_protein	NA	Dormancy/auxin_associated_family_protein;_CONTAINS_InterPro_DOMAIN/s:_Dormancyauxin_associated_(InterPro:IPR008406);_BEST_Arabidopsis_thaliana_protein_match_is:_Dormancy/auxin_associated_family_protein_(TAIR:AT1G56220,3);_Has_172_Blast_hits_to_172_proteins_in_35_species:_Archae_-_0;_Bacteria_-_0;_Metazoa_-_0;_Fungi_-_0;_Plants_-_171;_Viruses_-_0;_Other_Eukaryotes_-_1_(source:_NCBI_BLink),	PF05564	Dormancy/auxin associated protein	IPR008406	Dormancy/auxin associated protein|-
AT1G54080	NA	1	20183581	20187096	3515	0.58201	0.769933	0.379026	0.712945	0.131918	0.0327557	0.0795204	-0.607458	-0.638516	0.0310572	-0.315654	-0.237622	1101.05	1084.93	0.530538	0.460984	1.61619	1.08575	23.6986	0.873373	0.721962	5.12013	4.56923	0.0215236	137	192	0.286458	5.4623	3.89758	protein_coding	oligouridylate-binding_protein_1A	NA	oligouridylate-binding_protein_1A_(UBP1A);_FUNCTIONS_IN:_mRNA_3'-UTR_binding;_LOCATED_IN:_plasma_membrane;_EXPRESSED_IN:_24_plant_structures;_EXPRESSED_DURING:_14_growth_stages;_CONTAINS_InterPro_DOMAIN/s:_RNA_recognition_motif,_RNP-1_(InterPro:IPR000504),_Nucleotide-binding,_alpha-beta_plait_(InterPro:IPR012677);_BEST_Arabidopsis_thaliana_protein_match_is:_RNA-binding_(RRM/RBD/RNP_motifs)_family_protein_(TAIR:AT3G14100,1);_Has_26408_Blast_hits_to_16156_proteins_in_1551_species:_Archae_-_2;_Bacteria_-_177;_Metazoa_-_9876;_Fungi_-_6429;_Plants_-_6014;_Viruses_-_0;_Other_Eukaryotes_-_3910_(source:_NCBI_BLink),	PF00076	R recognition motif. (a.k.a. RRM, RBD, or RNP domain)	IPR000504,IPR035979,IPR012677	R recognition motif domain|R-binding domain superfamily|Nucleotide-binding alpha-beta plait domain superfamily|-	GO:0003676
AT1G54090	NA	1	20189567	20191900	2333	0.083545	0.1055	0.784922	0.0715556	0.131935	0.103878	0.20789	-0.171956	-0.13225	0.0397064	-0.701773	0.344357	1099.86	1098.87	0.815082	0.83158	2.10313	1.53126	21.0282	4.74005	6.28794	2.99688	4.44672	0.019119	99	127	0.220472	5.44363	4.24346	protein_coding	exocyst_subunit_exo70_family_protein_D2	A_member_of_EXO70_gene_family,_putative_exocyst_subunits,_conserved_in_land_plants,_Arabidopsis_thaliana_contains_23_putative_EXO70_genes,_which_can_be_classified_into_eight_clusters_on_the_phylogenetic_tree,	exocyst_subunit_exo70_family_protein_D2_(EXO70D2);_INVOLVED_IN:_exocytosis,_vesicle_docking_involved_in_exocytosis;_LOCATED_IN:_cytosol,_nucleus,_exocyst;_EXPRESSED_IN:_23_plant_structures;_EXPRESSED_DURING:_13_growth_stages;_CONTAINS_InterPro_DOMAIN/s:_Exo70_exocyst_complex_subunit_(InterPro:IPR004140);_BEST_Arabidopsis_thaliana_protein_match_is:_exocyst_subunit_exo70_family_protein_D3_(TAIR:AT3G14090,1);_Has_901_Blast_hits_to_890_proteins_in_129_species:_Archae_-_2;_Bacteria_-_4;_Metazoa_-_138;_Fungi_-_84;_Plants_-_651;_Viruses_-_0;_Other_Eukaryotes_-_22_(source:_NCBI_BLink),	PF03081	Exo70 exocyst complex subunit	IPR004140,IPR016159	-|Exocyst complex component Exo70|Cullin repeat-like-containing domain superfamily
AT1G54095	NA	1	20192962	20193867	905	0.453887	0.311509	0.650607	0.444886	0.132471	0.0418022	0.122107	-0.55501	-0.408966	0.146044	-0.540794	-0.0469421	1067.33	1064.33	0.476036	0.605082	1.98567	1.34537	38.6552	0.857707	1.47954	3.67177	28.6603	0.0362166	48	82	0.414634	9.06077	5.30387	protein_coding	Protein_of_unknown_function_(DUF1677)	NA	Protein_of_unknown_function_(DUF1677);_CONTAINS_InterPro_DOMAIN/s:_Protein_of_unknown_function_DUF1677,_plant_(InterPro:IPR012876);_BEST_Arabidopsis_thaliana_protein_match_is:_Protein_of_unknown_function_(DUF1677)_(TAIR:AT1G72510,2);_Has_244_Blast_hits_to_244_proteins_in_14_species:_Archae_-_0;_Bacteria_-_0;_Metazoa_-_0;_Fungi_-_0;_Plants_-_244;_Viruses_-_0;_Other_Eukaryotes_-_0_(source:_NCBI_BLink),	PF07911	Protein of unknown function (DUF1677)	IPR012876	Protein of unknown function DUF1677, plant|-
AT1G54100	NA	1	20195264	20199130	3866	0.351768	0.468546	0.504106	0.505771	0.131925	0.0510517	0.11205	-0.495471	-0.519682	0.0242112	-0.41116	-0.0904133	1100.58	1092.22	0.647267	0.600975	1.73355	1.23783	22.9986	1.30637	1.15643	4.21624	13.6908	0.0208968	132	230	0.426087	5.9493	3.41438	protein_coding	aldehyde_dehydrogenase_7B4	Aldehyde_dehydrogenase	aldehyde_dehydrogenase_7B4_(ALDH7B4);_FUNCTIONS_IN:_3-chloroallyl_aldehyde_dehydrogenase_activity,_oxidoreductase_activity;_INVOLVED_IN:_response_to_desiccation,_response_to_salt_stress,_response_to_abscisic_acid_stimulus;_EXPRESSED_IN:_23_plant_structures;_EXPRESSED_DURING:_15_growth_stages;_CONTAINS_InterPro_DOMAIN/s:_Aldehyde/histidinol_dehydrogenase_(InterPro:IPR016161),_Aldehyde_dehydrogenase_(InterPro:IPR015590),_Aldehyde_dehydrogenase,_N-terminal_(InterPro:IPR016162),_Aldehyde_dehydrogenase,_conserved_site_(InterPro:IPR016160);_BEST_Arabidopsis_thaliana_protein_match_is:_aldehyde_dehydrogenase_5F1_(TAIR:AT1G79440,1);_Has_58805_Blast_hits_to_58641_proteins_in_2995_species:_Archae_-_475;_Bacteria_-_35443;_Metazoa_-_2491;_Fungi_-_2112;_Plants_-_1217;_Viruses_-_0;_Other_Eukaryotes_-_17067_(source:_NCBI_BLink),	PF00171	Aldehyde dehydrogese family	IPR016162,IPR016161,IPR015590,IPR029510,IPR016163,IPR044638	Aldehyde dehydrogese, N-termil|Aldehyde/histidinol dehydrogese|Aldehyde dehydrogese domain|Aldehyde dehydrogese, glutamic acid active site|-|Aldehyde dehydrogese, C-termil|Aldehyde dehydrogese family 7 member A1-like	GO:0016491
AT1G54110	NA	1	20199418	20201729	2311	0.903719	0.788431	0.839193	0.377833	0.131773	0.0153587	0.132616	-0.713276	-0.644239	0.0690368	-0.791801	0.00389319	1110.25	1112.43	0.288849	0.355555	2.24024	1.49694	24.4605	0.404961	0.5519	2.82929	384.503	0.0220315	80	159	0.496855	6.88014	3.4617	protein_coding	Membrane_fusion_protein_Use1	NA	Membrane_fusion_protein_Use1;_CONTAINS_InterPro_DOMAIN/s:_Vesicle_transport_protein,_Use1_(InterPro:IPR019150);_BEST_Arabidopsis_thaliana_protein_match_is:_Membrane_fusion_protein_Use1_(TAIR:AT3G55600,1);_Has_213_Blast_hits_to_213_proteins_in_68_species:_Archae_-_0;_Bacteria_-_0;_Metazoa_-_103;_Fungi_-_15;_Plants_-_83;_Viruses_-_3;_Other_Eukaryotes_-_9_(source:_NCBI_BLink),	PF09753	Membrane fusion protein Use1	IPR019150	Vesicle transport protein, Use1|-
AT1G54115	NA	1	20202118	20204177	2059	0.95872	0.973447	0.933051	0.219889	0.131655	0.00864203	0.162691	-0.753813	-0.749852	0.0039613	-1.04029	0.140785	1117.53	1117.4	0.173351	0.187251	2.45278	1.65595	10.0747	0.229966	0.249718	2.35778	11.7622	0.00901509	118	134	0.119403	6.50801	5.73094	protein_coding	cation_calcium_exchanger_4	Involved_in_cation_(Na_and_K)_homeostasis,	cation_calcium_exchanger_4_(CCX4);_FUNCTIONS_IN:_cation:cation_antiporter_activity;_INVOLVED_IN:_cation_transport,_cellular_cation_homeostasis;_LOCATED_IN:_integral_to_membrane;_EXPRESSED_IN:_24_plant_structures;_EXPRESSED_DURING:_15_growth_stages;_CONTAINS_InterPro_DOMAIN/s:_Sodium/calcium_exchanger_membrane_region_(InterPro:IPR004837);_BEST_Arabidopsis_thaliana_protein_match_is:_cation_exchanger_9_(TAIR:AT3G14070,1);_Has_4016_Blast_hits_to_3229_proteins_in_801_species:_Archae_-_54;_Bacteria_-_848;_Metazoa_-_1841;_Fungi_-_309;_Plants_-_226;_Viruses_-_0;_Other_Eukaryotes_-_738_(source:_NCBI_BLink),	PF01699	Sodium/calcium exchanger protein	IPR004837	-|Sodium/calcium exchanger membrane region
AT1G54120	NA	1	20207020	20207540	520	0.849399	0.637987	0.0364834	0.955197	0.132231	0.0193254	0.0105978	-0.691353	-0.59485	0.0965034	0.0587701	-0.551249	1082.04	1043.56	0.312893	0.45972	0.148294	0.132007	38.3227	0.452581	0.772833	2.52329	0.239468	0.0354172	28	34	0.176471	6.53846	5.38462	protein_coding	NA	NA	unknown_protein;_BEST_Arabidopsis_thaliana_protein_match_is:_unknown_protein_(TAIR:AT3G14060,1);_Has_23_Blast_hits_to_23_proteins_in_7_species:_Archae_-_0;_Bacteria_-_0;_Metazoa_-_0;_Fungi_-_0;_Plants_-_23;_Viruses_-_0;_Other_Eukaryotes_-_0_(source:_NCBI_BLink),				-
AT1G54130	AT-RSH3;ATRSH3	1	20210873	20213942	3069	0.343126	0.278148	0.816675	0.219283	0.131844	0.0519677	0.163053	-0.489396	-0.378248	0.111149	-0.749378	0.141348	1105.69	1099.79	0.56907	0.666756	2.1427	1.51391	22.2154	1.1628	1.76275	2.8593	10.7106	0.0200919	128	148	0.135135	4.82242	4.17074	protein_coding	RELA/SPOT_homolog_3	NA	RELA/SPOT_homolog_3_(RSH3);_FUNCTIONS_IN:_GTP_diphosphokinase_activity;_INVOLVED_IN:_guanosine_tetraphosphate_metabolic_process;_LOCATED_IN:_chloroplast;_EXPRESSED_IN:_25_plant_structures;_EXPRESSED_DURING:_15_growth_stages;_CONTAINS_InterPro_DOMAIN/s:_Metal-dependent_phosphohydrolase,_HD_subdomain_(InterPro:IPR006674),_Metal-dependent_phosphohydrolase,_HD_domain_(InterPro:IPR003607),_RelA/SpoT_(InterPro:IPR007685);_BEST_Arabidopsis_thaliana_protein_match_is:_RELA/SPOT_homolog_2_(TAIR:AT3G14050,1);_Has_13036_Blast_hits_to_12330_proteins_in_2448_species:_Archae_-_4;_Bacteria_-_8654;_Metazoa_-_208;_Fungi_-_27;_Plants_-_218;_Viruses_-_4;_Other_Eukaryotes_-_3921_(source:_NCBI_BLink),	PF04607,PF13328	Region found in RelA / SpoT proteins|HD domain	IPR007685,IPR043519,IPR003607	-|RelA/SpoT|Nucleotidyltransferase superfamily|HD/PDEase domain
AT1G54140	TAF9;TAFII21	1	20213967	20215223	1256	0.311133	0.324696	0.828104	0.189768	0.131851	0.0555524	0.169605	-0.467418	-0.420772	0.0466464	-0.769764	0.171275	1105.37	1102.01	0.449077	0.471522	2.17026	1.53719	26.8297	0.960762	1.12061	2.81939	8.97498	0.0242721	70	95	0.263158	7.56369	5.57325	protein_coding	TATA_binding_protein_associated_factor_21kDa_subunit	putative_TATA_binding_protein_associated_factor_21kDa	TATA_binding_protein_associated_factor_21kDa_subunit_(TAFII21);_FUNCTIONS_IN:_transcription_initiation_factor_activity,_DNA_binding;_INVOLVED_IN:_transcription_initiation;_LOCATED_IN:_transcription_factor_TFIID_complex;_EXPRESSED_IN:_23_plant_structures;_EXPRESSED_DURING:_13_growth_stages;_CONTAINS_InterPro_DOMAIN/s:_Transcription_factor_TAFII-31_(InterPro:IPR003162),_Histone-fold_(InterPro:IPR009072);_Has_434_Blast_hits_to_434_proteins_in_170_species:_Archae_-_0;_Bacteria_-_2;_Metazoa_-_206;_Fungi_-_130;_Plants_-_53;_Viruses_-_0;_Other_Eukaryotes_-_43_(source:_NCBI_BLink),	PF02291	Transcription initiation factor IID, 31kD subunit	IPR003162,IPR009072	-|Transcription initiation factor TAFII31|Histone-fold
AT1G54150	NA	1	20215432	20217489	2057	0.25037	0.319742	0.911819	0.0731827	0.131896	0.0641948	0.207223	-0.414729	-0.416617	0.0018871	-0.964842	0.341525	1102.34	1102.62	0.543618	0.533341	2.27759	1.65673	21.1661	1.31078	1.28017	2.36058	4.85099	0.019201	117	134	0.126866	6.51434	5.68789	protein_coding	E3_Ubiquitin_ligase_family_protein	NA	E3_Ubiquitin_ligase_family_protein;_FUNCTIONS_IN:_zinc_ion_binding;_LOCATED_IN:_endomembrane_system;_EXPRESSED_IN:_23_plant_structures;_EXPRESSED_DURING:_13_growth_stages;_CONTAINS_InterPro_DOMAIN/s:_Zinc_finger,_RING-type_(InterPro:IPR001841),_E3_Ubiquitin_ligase_(InterPro:IPR022170);_BEST_Arabidopsis_thaliana_protein_match_is:_E3_Ubiquitin_ligase_family_protein_(TAIR:AT1G59560,1);_Has_1960_Blast_hits_to_1959_proteins_in_225_species:_Archae_-_0;_Bacteria_-_0;_Metazoa_-_1182;_Fungi_-_34;_Plants_-_350;_Viruses_-_140;_Other_Eukaryotes_-_254_(source:_NCBI_BLink),	PF12483,PF13920	E3 Ubiquitin ligase|Zinc finger, C3HC4 type (RING finger)	IPR001841,IPR022170,IPR013083,IPR044247	Zinc finger, RING-type|E3 Ubiquitin ligase MUL1-like|-|Zinc finger, RING/FYVE/PHD-type|E3 ubiquitin-protein ligase SPL2-like
AT1G54160	NF-YA5;NFYA5	1	20217336	20219452	2116	0.491073	0.561821	0.612989	0.497294	0.131928	0.038502	0.113224	-0.572283	-0.565353	0.0069301	-0.504346	-0.0847366	1100.4	1088.16	0.443933	0.459713	1.70695	1.30017	22.8963	0.775722	0.813142	3.38448	15.3436	0.0208074	91	129	0.294574	6.09641	4.30057	protein_coding	nuclear_factor_Y,_subunit_A5	Encodes_a_member_of_the_CCAAT-binding_transcription_factor_(CBF-B/NF-YA)_family,_Expression_is_upregulated_in_response_to_ABA_and_drought,_This_regulation_appears_to_be_mediated_by_MIR169A_which_is_downregulated_in__response_to_drought,_NFYA5_is_a_target_of_MIR169A,_Loss_of_function_mutations_are_hypersensitive_to_drought,	nuclear_factor_Y,_subunit_A5_(NF-YA5);_FUNCTIONS_IN:_sequence-specific_DNA_binding_transcription_factor_activity,_specific_transcriptional_repressor_activity;_INVOLVED_IN:_response_to_water_deprivation,_negative_regulation_of_gene-specific_transcription,_regulation_of_transcription,_DNA-dependent;_LOCATED_IN:_CCAAT-binding_factor_complex,_nucleus;_EXPRESSED_IN:_10_plant_structures;_EXPRESSED_DURING:_LP,04_four_leaves_visible,_4_anthesis,_C_globular_stage,_petal_differentiation_and_expansion_stage,_D_bilateral_stage;_CONTAINS_InterPro_DOMAIN/s:_CCAAT-binding_transcription_factor,_subunit_B_(InterPro:IPR001289),_CCAAT-binding_factor,_conserved_site_(InterPro:IPR018362);_BEST_Arabidopsis_thaliana_protein_match_is:_nuclear_factor_Y,_subunit_A6_(TAIR:AT3G14020,1);_Has_683_Blast_hits_to_683_proteins_in_160_species:_Archae_-_0;_Bacteria_-_0;_Metazoa_-_143;_Fungi_-_133;_Plants_-_381;_Viruses_-_0;_Other_Eukaryotes_-_26_(source:_NCBI_BLink),	PF02045	CCAAT-binding transcription factor (CBF-B/NF-YA) subunit B	IPR001289,IPR018362	Nuclear transcription factor Y subunit A|-|CCAAT-binding factor, conserved site	GO:0003700,GO:0006355
AT1G54170	NA	1	20221060	20225948	4888	0.861984	0.885626	0.347765	0.812427	0.131805	0.0182605	0.0614162	-0.695644	-0.67824	0.0174044	-0.291443	-0.31927	1108.11	1104.37	0.374899	0.370368	1.47077	1.00273	18.8551	0.538924	0.546072	5.0465	3.1407	0.0170155	185	255	0.27451	5.21686	3.78478	protein_coding	CTC-interacting_domain_3	ataxin-2-related,_similar_to_SCA2_(GI:1770390)_(Homo_sapiens);_similar_to_ataxin-2_(GI:3005020)_(Mus_musculus),_Member_of_a_family_of_PAM2_motif_containing_proteins,	CTC-interacting_domain_3_(CID3);_CONTAINS_InterPro_DOMAIN/s:_LsmAD_domain_(InterPro:IPR009604),_Ataxin-2,_C-terminal_(InterPro:IPR009818);_BEST_Arabidopsis_thaliana_protein_match_is:_CTC-interacting_domain_4_(TAIR:AT3G14010,3);_Has_939_Blast_hits_to_759_proteins_in_220_species:_Archae_-_0;_Bacteria_-_26;_Metazoa_-_423;_Fungi_-_216;_Plants_-_125;_Viruses_-_0;_Other_Eukaryotes_-_149_(source:_NCBI_BLink),	PF14438,PF07145,PF06741	Ataxin 2 SM domain|Ataxin-2 C-termil region|LsmAD domain	IPR009604,IPR025852,IPR009818	LsmAD domain|-|Ataxin 2, SM domain|Ataxin-2, C-termil
AT1G54180	ATBRXL3;BRX-LIKE3	1	20227277	20230237	2960	0.740381	0.718216	0.343867	0.781473	0.131691	0.0244871	0.0672095	-0.656923	-0.621883	0.0350397	-0.288511	-0.292637	1115.26	1111.5	0.431447	0.528906	1.44961	1.02484	10.899	0.65677	0.850491	5.02446	3.5021	0.00977256	99	153	0.352941	5.16892	3.34459	protein_coding	BREVIS_RADIX-like_3	Belongs_to_five-member_BRX_gene_family,_Arabidopsis_BRX_genes_share_high_levels_of_similarity_among_each_others,_with_several_conserved_domains,_The_most_distinct_is_BRX_domain_-_highly_conserved_in_all_BRX_genes_among_distantly_related_species,_This_protein-protein_interaction_domain_is_required_and_sufficient_for_BRX_activity,	BREVIS_RADIX-like_3_(BRX-LIKE3);_CONTAINS_InterPro_DOMAIN/s:_Disease_resistance/zinc_finger/chromosome_condensation-like_region_(InterPro:IPR013591);_BEST_Arabidopsis_thaliana_protein_match_is:_DZC_(Disease_resistance/zinc_finger/chromosome_condensation-like_region)_domain_containing_protein_(TAIR:AT3G14000,2);_Has_30201_Blast_hits_to_17322_proteins_in_780_species:_Archae_-_12;_Bacteria_-_1396;_Metazoa_-_17338;_Fungi_-_3422;_Plants_-_5037;_Viruses_-_0;_Other_Eukaryotes_-_2996_(source:_NCBI_BLink),	PF13713,PF08381	Transcription factor BRX N-termil domain|Transcription factor regulating root and shoot growth via Pin3	IPR013591,IPR027988,IPR044532	-|Brevis radix (BRX) domain|Transcription factor BREVIS RADIX, N-termil domain|Protein BREVIS RADIX-like
AT1G54200	NA	1	20235712	20237065	1353	0.234373	0.170581	0.170571	0.670829	0.132135	0.0670672	0.0863635	-0.398533	-0.244857	0.153677	-0.129779	-0.207711	1087.36	1080.51	0.781974	0.912048	0.977438	0.972374	21.5433	1.96213	3.72482	7.53157	4.68138	0.0198124	66	96	0.3125	7.09534	4.87805	protein_coding	NA	NA	unknown_protein;_BEST_Arabidopsis_thaliana_protein_match_is:_unknown_protein_(TAIR:AT3G13980,1);_Has_1084_Blast_hits_to_581_proteins_in_136_species:_Archae_-_0;_Bacteria_-_72;_Metazoa_-_212;_Fungi_-_78;_Plants_-_102;_Viruses_-_0;_Other_Eukaryotes_-_620_(source:_NCBI_BLink),			IPR039621	-|Protein BIG GRAIN 1-like
AT1G54210	APG12;ATATG12;ATG12A	1	20241226	20242615	1389	0.561199	0.579	0.829353	0.289628	0.131878	0.0339359	0.148413	-0.600014	-0.572364	0.0276501	-0.772653	0.0750291	1103.36	1078.63	0.297964	0.418016	2.24794	1.51869	15.7762	0.496596	0.730333	2.90938	20.2413	0.0142983	44	97	0.546392	6.98344	3.16775	protein_coding	Ubiquitin-like_superfamily_protein	NA	AUTOPHAGY_12_A_(ATG12A);_INVOLVED_IN:_autophagy,_protein_ubiquitination_involved_in_ubiquitin-dependent_protein_catabolic_process;_LOCATED_IN:_cytoplasm;_EXPRESSED_IN:_20_plant_structures;_EXPRESSED_DURING:_12_growth_stages;_CONTAINS_InterPro_DOMAIN/s:_Autophagy-related_protein_12_(InterPro:IPR007242);_BEST_Arabidopsis_thaliana_protein_match_is:_Ubiquitin-like_superfamily_protein_(TAIR:AT3G13970,1);_Has_304_Blast_hits_to_304_proteins_in_150_species:_Archae_-_0;_Bacteria_-_0;_Metazoa_-_108;_Fungi_-_124;_Plants_-_58;_Viruses_-_0;_Other_Eukaryotes_-_14_(source:_NCBI_BLink),	PF04110	Ubiquitin-like autophagy protein Apg12	IPR007242,IPR029071	-|Ubiquitin-like protein Atg12|Ubiquitin-like domain superfamily
AT1G54215	NA	1	20243118	20243627	509	0.0647815	0.286987	0.0452636	0.552692	0.133364	0.112849	0.106173	-0.12619	-0.386704	0.260514	0.0448901	-0.123948	1015.65	925.424	1.2236	0.999968	0.0910501	0.906263	54.6773	9.69652	2.58588	2.02829	7.31167	0.0538348	20	33	0.393939	6.4833	3.92927	protein_coding	proline-rich_family_protein	NA	proline-rich_family_protein;_FUNCTIONS_IN:_molecular_function_unknown;_INVOLVED_IN:_biological_process_unknown;_LOCATED_IN:_endomembrane_system;_Has_103183_Blast_hits_to_42587_proteins_in_2006_species:_Archae_-_171;_Bacteria_-_19191;_Metazoa_-_36983;_Fungi_-_10058;_Plants_-_17697;_Viruses_-_3627;_Other_Eukaryotes_-_15456_(source:_NCBI_BLink),				-
AT1G54217	NA	1	20243921	20245527	1606	0.0296046	0.0670065	0.654051	0.0576305	0.132431	0.13504	0.215666	0.0154359	-0.0405564	0.0559923	-0.544416	0.376962	1070.8	1057.7	1.29583	1.25836	1.92353	1.45901	56.1124	83.9489	31.0274	3.53319	3.87044	0.0524021	56	120	0.533333	7.47198	3.48692	protein_coding	Ribosomal_protein_L18ae_family	NA	Ribosomal_protein_L18ae_family;_BEST_Arabidopsis_thaliana_protein_match_is:_Ribosomal_protein_L18ae_family_(TAIR:AT4G26060,1);_Has_35333_Blast_hits_to_34131_proteins_in_2444_species:_Archae_-_798;_Bacteria_-_22429;_Metazoa_-_974;_Fungi_-_991;_Plants_-_531;_Viruses_-_0;_Other_Eukaryotes_-_9610_(source:_NCBI_BLink),				-
AT1G54220	NA	1	20246037	20250310	4273	0.516053	0.597177	0.847671	0.250653	0.131805	0.0366981	0.156034	-0.582704	-0.579576	0.0031278	-0.805721	0.109976	1108.13	1093.68	0.447076	0.418609	2.2421	1.5322	20.2707	0.767244	0.722268	2.78273	13.9322	0.0182927	199	295	0.325424	6.90381	4.65715	protein_coding	Dihydrolipoamide_acetyltransferase,_long_form_protein	NA	Dihydrolipoamide_acetyltransferase,_long_form_protein;_FUNCTIONS_IN:_dihydrolipoyllysine-residue_acetyltransferase_activity,_acyltransferase_activity;_INVOLVED_IN:_pyruvate_metabolic_process,_metabolic_process,_acetyl-CoA_biosynthetic_process_from_pyruvate;_LOCATED_IN:_mitochondrion;_EXPRESSED_IN:_23_plant_structures;_EXPRESSED_DURING:_13_growth_stages;_CONTAINS_InterPro_DOMAIN/s:_2-oxo_acid_dehydrogenase,_lipoyl-binding_site_(InterPro:IPR003016),_Dihydrolipoamide_acetyltransferase,_long_form_(InterPro:IPR006257),_E3_binding_(InterPro:IPR004167),_2-oxoacid_dehydrogenase_acyltransferase,_catalytic_domain_(InterPro:IPR001078),_Single_hybrid_motif_(InterPro:IPR011053),_Biotin/lipoyl_attachment_(InterPro:IPR000089);_BEST_Arabidopsis_thaliana_protein_match_is:_Dihydrolipoamide_acetyltransferase,_long_form_protein_(TAIR:AT3G13930,1);_Has_21519_Blast_hits_to_19723_proteins_in_2310_species:_Archae_-_104;_Bacteria_-_12081;_Metazoa_-_737;_Fungi_-_478;_Plants_-_377;_Viruses_-_0;_Other_Eukaryotes_-_7742_(source:_NCBI_BLink),	PF00198,PF02817,PF00364	2-oxoacid dehydrogeses acyltransferase (catalytic domain)|e3 binding domain|Biotin-requiring enzyme	IPR011053,IPR000089,IPR036625,IPR001078,IPR003016,IPR004167,IPR006257,IPR023213	Single hybrid motif|Biotin/lipoyl attachment|-|E3-binding domain superfamily|2-oxoacid dehydrogese acyltransferase, catalytic domain|2-oxo acid dehydrogese, lipoyl-binding site|Peripheral subunit-binding domain|Dihydrolipoyllysine-residue acetyltransferase component of pyruvate dehydrogese complex|Chloramphenicol acetyltransferase-like domain superfamily
AT1G54230	NA	1	20250518	20252365	1847	0.964406	0.856293	0.811717	0.47179	0.13199	0.00767758	0.117585	-0.761421	-0.667231	0.0941906	-0.741879	-0.0651015	1096.62	1081.72	0.0496362	0.375806	2.14746	1.44682	28.2967	0.0651889	0.563232	2.89463	22.2241	0.0258035	61	175	0.651429	9.47482	3.30265	protein_coding	Winged_helix-turn-helix_transcription_repressor_DNA-binding	NA	Winged_helix-turn-helix_transcription_repressor_DNA-binding;_FUNCTIONS_IN:_DNA_binding;_INVOLVED_IN:_nucleosome_assembly;_LOCATED_IN:_nucleus,_nucleosome;_EXPRESSED_IN:_leaf_whorl,_sperm_cell,_flower,_pollen_tube;_EXPRESSED_DURING:_petal_differentiation_and_expansion_stage;_CONTAINS_InterPro_DOMAIN/s:_Histone_H1/H5_(InterPro:IPR005818);_BEST_Arabidopsis_thaliana_protein_match_is:_winged-helix_DNA-binding_transcription_factor_family_protein_(TAIR:AT1G54240,1);_Has_30201_Blast_hits_to_17322_proteins_in_780_species:_Archae_-_12;_Bacteria_-_1396;_Metazoa_-_17338;_Fungi_-_3422;_Plants_-_5037;_Viruses_-_0;_Other_Eukaryotes_-_2996_(source:_NCBI_BLink),			IPR005818	-|Linker histone H1/H5, domain H15
AT1G54240	NA	1	20252782	20254708	1926	0.908836	0.903874	0.72664	0.533091	0.13186	0.015024	0.107672	-0.715761	-0.687083	0.0286775	-0.624845	-0.109905	1104.45	1102.12	0.191487	0.319156	1.9908	1.35771	13.0409	0.267529	0.464509	3.18606	12.3535	0.0118076	87	147	0.408163	7.6324	4.51713	protein_coding	winged-helix_DNA-binding_transcription_factor_family_protein	NA	winged-helix_DNA-binding_transcription_factor_family_protein;_FUNCTIONS_IN:_DNA_binding;_INVOLVED_IN:_nucleosome_assembly;_LOCATED_IN:_nucleus,_nucleosome;_EXPRESSED_IN:_sperm_cell,_male_gametophyte,_flower,_pollen_tube;_EXPRESSED_DURING:_L_mature_pollen_stage,_M_germinated_pollen_stage,_4_anthesis,_petal_differentiation_and_expansion_stage;_CONTAINS_InterPro_DOMAIN/s:_Histone_H1/H5_(InterPro:IPR005818);_BEST_Arabidopsis_thaliana_protein_match_is:_Winged_helix-turn-helix_transcription_repressor_DNA-binding_(TAIR:AT1G54230,1);_Has_110_Blast_hits_to_110_proteins_in_18_species:_Archae_-_2;_Bacteria_-_0;_Metazoa_-_0;_Fungi_-_0;_Plants_-_108;_Viruses_-_0;_Other_Eukaryotes_-_0_(source:_NCBI_BLink),			IPR036390,IPR005818	-|Winged helix D-binding domain superfamily|Linker histone H1/H5, domain H15
AT1G54250	ATRPABC16,5;NRPB8A;NRPE8A	1	20254938	20256557	1619	0.838748	0.935631	0.933618	0.170886	0.131909	0.0196612	0.174083	-0.687612	-0.704217	0.0166045	-1.04238	0.191446	1101.43	1096.23	0.333012	0.302544	2.46782	1.67078	15.8859	0.484301	0.429617	2.36748	8.72717	0.014423	89	142	0.373239	8.77085	5.49722	protein_coding	RNA_polymerase_Rpb8	One_of_two_highly_similar_proteins_that_can_serve_as_non-catalytic_subunits_of_Nuclear_RNA_polymerases_II_and_V;_homologous_to__budding_yeast__RPB8,__Probably_redundant_with_At3g59600,	NRPB8A;_FUNCTIONS_IN:_DNA-directed_RNA_polymerase_activity;_INVOLVED_IN:_transcription;_LOCATED_IN:_DNA-directed_RNA_polymerase_II,_core_complex;_CONTAINS_InterPro_DOMAIN/s:_Nucleic_acid-binding,_OB-fold-like_(InterPro:IPR016027),_Nucleic_acid-binding,_OB-fold_(InterPro:IPR012340),_RNA_polymerase,_Rpb8_(InterPro:IPR005570);_BEST_Arabidopsis_thaliana_protein_match_is:_RNA_polymerase_Rpb8_(TAIR:AT3G59600,1);_Has_513_Blast_hits_to_511_proteins_in_218_species:_Archae_-_0;_Bacteria_-_0;_Metazoa_-_139;_Fungi_-_205;_Plants_-_84;_Viruses_-_0;_Other_Eukaryotes_-_85_(source:_NCBI_BLink),	PF03870	R polymerase Rpb8	IPR005570,IPR012340	R polymerase, Rpb8|Nucleic acid-binding, OB-fold|-	GO:0006351
AT1G54260	NA	1	20256936	20259417	2481	0.804026	0.931604	0.75351	0.461725	0.131787	0.0213446	0.118844	-0.676668	-0.701504	0.0248363	-0.658223	-0.0587188	1109.21	1101.96	0.367024	0.318231	2.05385	1.39686	16.8835	0.5424	0.453641	3.1203	23.789	0.0152211	146	201	0.273632	8.10157	5.88472	protein_coding	winged-helix_DNA-binding_transcription_factor_family_protein	NA	winged-helix_DNA-binding_transcription_factor_family_protein;_FUNCTIONS_IN:_DNA_binding;_INVOLVED_IN:_nucleosome_assembly;_LOCATED_IN:_nucleus,_nucleosome;_EXPRESSED_IN:_23_plant_structures;_EXPRESSED_DURING:_15_growth_stages;_CONTAINS_InterPro_DOMAIN/s:_Winged_helix-turn-helix_transcription_repressor_DNA-binding_(InterPro:IPR011991),_Histone_H1/H5_(InterPro:IPR005818);_BEST_Arabidopsis_thaliana_protein_match_is:_Homeodomain-like/winged-helix_DNA-binding_family_protein_(TAIR:AT1G72740,2);_Has_393_Blast_hits_to_393_proteins_in_50_species:_Archae_-_0;_Bacteria_-_0;_Metazoa_-_0;_Fungi_-_0;_Plants_-_391;_Viruses_-_0;_Other_Eukaryotes_-_2_(source:_NCBI_BLink),	PF00538	linker histone H1 and H5 family	IPR005818,IPR044597,IPR036388,IPR036390	Linker histone H1/H5, domain H15|Single myb histone 1-6|Winged helix-like D-binding domain superfamily|-|Winged helix D-binding domain superfamily	GO:0000786,GO:0003677,GO:0006334
AT1G54270	NA	1	20259692	20262266	2574	0.831128	0.8739	0.653332	0.576872	0.131947	0.0200883	0.100645	-0.685181	-0.673745	0.0114359	-0.543701	-0.141862	1099.04	1095.66	0.438461	0.41261	1.90644	1.29457	16.2067	0.639919	0.612413	3.50642	9.12559	0.0147462	92	124	0.258065	4.8174	3.5742	protein_coding	eif4a-2	member_of_eIF4A_-_eukaryotic_initiation_factor_4A	eif4a-2_(EIF4A-2);_FUNCTIONS_IN:_ATP-dependent_helicase_activity,_translation_initiation_factor_activity;_INVOLVED_IN:_response_to_cadmium_ion;_LOCATED_IN:_cytosol,_plasma_membrane;_EXPRESSED_IN:_26_plant_structures;_EXPRESSED_DURING:_14_growth_stages;_CONTAINS_InterPro_DOMAIN/s:_RNA_helicase,_DEAD-box_type,_Q_motif_(InterPro:IPR014014),_DNA/RNA_helicase,_DEAD/DEAH_box_type,_N-terminal_(InterPro:IPR011545),_RNA_helicase,_ATP-dependent,_DEAD-box,_conserved_site_(InterPro:IPR000629),_DEAD-like_helicase,_N-terminal_(InterPro:IPR014001),_DNA/RNA_helicase,_C-terminal_(InterPro:IPR001650),_Helicase,_superfamily_1/2,_ATP-binding_domain_(InterPro:IPR014021);_BEST_Arabidopsis_thaliana_protein_match_is:_eukaryotic_translation_initiation_factor_4A1_(TAIR:AT3G13920,1);_Has_47858_Blast_hits_to_47246_proteins_in_3099_species:_Archae_-_743;_Bacteria_-_25967;_Metazoa_-_6043;_Fungi_-_4764;_Plants_-_2602;_Viruses_-_17;_Other_Eukaryotes_-_7722_(source:_NCBI_BLink),	PF00270,PF00271	DEAD/DEAH box helicase|Helicase conserved C-termil domain	IPR011545,IPR014001,IPR014014,IPR027417,IPR001650,IPR000629	-|DEAD/DEAH box helicase domain|Helicase superfamily 1/2, ATP-binding domain|R helicase, DEAD-box type, Q motif|P-loop containing nucleoside triphosphate hydrolase|Helicase, C-termil|ATP-dependent R helicase DEAD-box, conserved site
AT1G54280	NA	1	20262766	20267821	5055	0.914446	0.921659	0.91269	0.243123	0.131672	0.0143279	0.157534	-0.719058	-0.695675	0.0233831	-0.967017	0.117307	1116.51	1104.36	0.240673	0.341353	2.36408	1.61391	14.1193	0.334706	0.490679	2.44472	13.7579	0.0126459	155	212	0.268868	4.19387	3.06627	protein_coding	ATPase_E1-E2_type_family_protein_/_haloacid_dehalogenase-like_hydrolase_family_protein	NA	ATPase_E1-E2_type_family_protein_/_haloacid_dehalogenase-like_hydrolase_family_protein;_FUNCTIONS_IN:_zinc_ion_binding,_ATPase_activity,_coupled_to_transmembrane_movement_of_ions,_phosphorylative_mechanism;_INVOLVED_IN:_metabolic_process,_phospholipid_transport,_ATP_biosynthetic_process;_LOCATED_IN:_integral_to_membrane,_membrane;_EXPRESSED_IN:_8_plant_structures;_EXPRESSED_DURING:_L_mature_pollen_stage,_M_germinated_pollen_stage,_4_anthesis,_petal_differentiation_and_expansion_stage;_CONTAINS_InterPro_DOMAIN/s:_Haloacid_dehalogenase-like_hydrolase_(InterPro:IPR005834),_ATPase,_P-type,_phospholipid-translocating,_flippase_(InterPro:IPR006539),_ATPase,_P-type,_ATPase-associated_domain_(InterPro:IPR008250),_ATPase,_P-type,_K/Mg/Cd/Cu/Zn/Na/Ca/Na/H-transporter_(InterPro:IPR001757),_ATPase,_P-type_phosphorylation_site_(InterPro:IPR018303);_BEST_Arabidopsis_thaliana_protein_match_is:_ATPase_E1-E2_type_family_protein_/_haloacid_dehalogenase-like_hydrolase_family_protein_(TAIR:AT3G13900,1);_Has_13355_Blast_hits_to_11804_proteins_in_1599_species:_Archae_-_121;_Bacteria_-_4061;_Metazoa_-_3580;_Fungi_-_2113;_Plants_-_951;_Viruses_-_3;_Other_Eukaryotes_-_2526_(source:_NCBI_BLink),	PF13246,PF16209,PF16212	Cation transport ATPase (P-type)|Phospholipid-translocating ATPase N-termil|Phospholipid-translocating P-type ATPase C-termil	IPR023214,IPR036412,IPR006539,IPR008250,IPR001757,IPR044492,IPR023299,IPR032631,IPR032630,IPR023298,IPR018303	-|HAD superfamily|HAD-like superfamily|P-type ATPase, subfamily IV|P-type ATPase, A domain superfamily|P-type ATPase|P-type ATPase, haloacid dehalogese domain|P-type ATPase, cytoplasmic domain N|P-type ATPase, N-termil|P-type ATPase, C-termil|P-type ATPase, transmembrane domain superfamily|P-type ATPase, phosphorylation site
AT1G54290	NA	1	20268485	20270107	1622	0.868428	0.902021	0.998032	0.00344345	0.132004	0.018046	0.318068	-0.697966	-0.686039	0.0119275	-2.02334	0.843565	1095.53	1086.39	0.217595	0.302831	3.0599	2.09088	22.0994	0.311755	0.441419	1.5123	2.47863	0.0201723	47	109	0.568807	6.7201	2.89766	protein_coding	Translation_initiation_factor_SUI1_family_protein	NA	Translation_initiation_factor_SUI1_family_protein;_FUNCTIONS_IN:_translation_initiation_factor_activity;_INVOLVED_IN:_translational_initiation,_translation;_LOCATED_IN:_cellular_component_unknown;_EXPRESSED_IN:_24_plant_structures;_EXPRESSED_DURING:_15_growth_stages;_CONTAINS_InterPro_DOMAIN/s:_Translation_initiation_factor_SUI1_(InterPro:IPR001950),_Eukaryotic_translation_initiation_factor_SUI1_(InterPro:IPR005874);_BEST_Arabidopsis_thaliana_protein_match_is:_Translation_initiation_factor_SUI1_family_protein_(TAIR:AT4G27130,1);_Has_846_Blast_hits_to_843_proteins_in_268_species:_Archae_-_14;_Bacteria_-_1;_Metazoa_-_362;_Fungi_-_162;_Plants_-_197;_Viruses_-_5;_Other_Eukaryotes_-_105_(source:_NCBI_BLink),	PF01253	Translation initiation factor SUI1	IPR005874,IPR001950,IPR036877	-|Eukaryotic translation initiation factor SUI1|SUI1 domain|SUI1 domain superfamily
AT1G54300	NA	1	20270810	20272106	1296	0.970433	0.968849	0.615979	0.701593	0.131813	0.00608664	0.0813186	-0.770265	-0.741037	0.0292277	-0.507442	-0.229226	1107.76	1105.67	0.0436942	0.105071	1.82388	1.23061	25.9495	0.0567262	0.141789	3.59426	5.36856	0.0234251	38	61	0.377049	4.70679	2.9321	protein_coding	NA	NA	unknown_protein;_BEST_Arabidopsis_thaliana_protein_match_is:_unknown_protein_(TAIR:AT3G05770,1);_Has_107_Blast_hits_to_107_proteins_in_18_species:_Archae_-_0;_Bacteria_-_0;_Metazoa_-_0;_Fungi_-_0;_Plants_-_94;_Viruses_-_0;_Other_Eukaryotes_-_13_(source:_NCBI_BLink),				-
AT1G54310	NA	1	20273567	20275574	2007	0.751412	0.817372	0.857435	0.299845	0.131725	0.0239859	0.146315	-0.660158	-0.65391	0.006248	-0.825795	0.0661056	1113.09	1111.64	0.179036	0.172713	2.21718	1.53429	12.25	0.271201	0.264124	2.6849	23.2097	0.0110054	85	107	0.205607	5.33134	4.23518	protein_coding	S-adenosyl-L-methionine-dependent_methyltransferases_superfamily_protein	NA	S-adenosyl-L-methionine-dependent_methyltransferases_superfamily_protein;_FUNCTIONS_IN:_RNA_binding;_LOCATED_IN:_plasma_membrane;_EXPRESSED_IN:_15_plant_structures;_EXPRESSED_DURING:_7_growth_stages;_CONTAINS_InterPro_DOMAIN/s:_Pseudouridine_synthase/archaeosine_transglycosylase_(InterPro:IPR002478);_Has_2033_Blast_hits_to_2033_proteins_in_959_species:_Archae_-_30;_Bacteria_-_1845;_Metazoa_-_0;_Fungi_-_0;_Plants_-_43;_Viruses_-_0;_Other_Eukaryotes_-_115_(source:_NCBI_BLink),	PF17785,PF10672	PUA-like domain|S-adenosylmethionine-dependent methyltransferase	IPR015947,IPR041532,IPR029063,IPR019614,IPR036974,IPR002478	-|PUA-like superfamily|RlmI, PUA-like domain|S-adenosyl-L-methionine-dependent methyltransferase|S-adenosylmethionine-dependent methyltransferase|PUA domain superfamily|PUA domain
AT1G54320	NA	1	20275534	20277957	2423	0.868959	0.939765	0.945388	0.150225	0.131733	0.0177581	0.179664	-0.698349	-0.707221	0.0088722	-1.09302	0.217416	1112.6	1109.63	0.220798	0.194924	2.47157	1.69942	15.664	0.316171	0.275619	2.26123	7.81647	0.0140788	85	120	0.291667	4.95254	3.50805	protein_coding	LEM3_(ligand-effect_modulator_3)_family_protein_/_CDC50_family_protein	NA	LEM3_(ligand-effect_modulator_3)_family_protein_/_CDC50_family_protein;_INVOLVED_IN:_biological_process_unknown;_LOCATED_IN:_chloroplast,_membrane;_EXPRESSED_IN:_24_plant_structures;_EXPRESSED_DURING:_15_growth_stages;_CONTAINS_InterPro_DOMAIN/s:_Protein_of_unknown_function_DUF284,_transmembrane_eukaryotic_(InterPro:IPR005045);_BEST_Arabidopsis_thaliana_protein_match_is:_ALA-interacting_subunit_1_(TAIR:AT3G12740,1);_Has_852_Blast_hits_to_849_proteins_in_218_species:_Archae_-_0;_Bacteria_-_0;_Metazoa_-_251;_Fungi_-_222;_Plants_-_160;_Viruses_-_0;_Other_Eukaryotes_-_219_(source:_NCBI_BLink),	PF03381	LEM3 (ligand-effect modulator 3) family / CDC50 family	IPR005045	-|CDC50/LEM3 family
AT1G54330	NA	1	20279567	20280952	1385	0.833479	0.850162	0.746395	0.479018	0.13189	0.0199401	0.116221	-0.685841	-0.665015	0.0208259	-0.649614	-0.071173	1102.71	1097.99	0.340011	0.328108	1.95321	1.39358	20.0207	0.495757	0.493384	3.00672	19.5802	0.0181559	59	84	0.297619	6.06498	4.25993	protein_coding	NAC_domain_containing_protein_20	NA	NAC_domain_containing_protein_20_(NAC020);_FUNCTIONS_IN:_sequence-specific_DNA_binding_transcription_factor_activity;_INVOLVED_IN:_multicellular_organismal_development,_regulation_of_transcription;_LOCATED_IN:_cellular_component_unknown;_CONTAINS_InterPro_DOMAIN/s:_No_apical_meristem_(NAM)_protein_(InterPro:IPR003441);_BEST_Arabidopsis_thaliana_protein_match_is:_NAC_domain_containing_protein_28_(TAIR:AT1G65910,1);_Has_3060_Blast_hits_to_3052_proteins_in_75_species:_Archae_-_0;_Bacteria_-_0;_Metazoa_-_0;_Fungi_-_0;_Plants_-_3060;_Viruses_-_0;_Other_Eukaryotes_-_0_(source:_NCBI_BLink),	PF02365	No apical meristem (M) protein	IPR003441,IPR036093	C domain|C domain superfamily|-	GO:0003677,GO:0006355
AT1G54340	NA	1	20283480	20286786	3306	0.823168	0.849378	0.957651	0.106217	0.131813	0.0204031	0.193143	-0.68257	-0.664738	0.0178316	-1.16574	0.278107	1107.59	1104.18	0.193393	0.183532	2.5361	1.73852	20.3983	0.28333	0.276096	2.17552	6.25126	0.0184168	132	195	0.323077	5.89837	3.99274	protein_coding	isocitrate_dehydrogenase	NADP-specific_isocitrate_dehydrogenase_(ICDH)	isocitrate_dehydrogenase_(ICDH);_FUNCTIONS_IN:_NAD_or_NADH_binding,_isocitrate_dehydrogenase_(NADP+)_activity,_magnesium_ion_binding,_oxidoreductase_activity,_acting_on_the_CH-OH_group_of_donors,_NAD_or_NADP_as_acceptor;_INVOLVED_IN:_oxidation_reduction,_isocitrate_metabolic_process,_metabolic_process;_LOCATED_IN:_peroxisome,_plasma_membrane;_EXPRESSED_IN:_22_plant_structures;_EXPRESSED_DURING:_13_growth_stages;_CONTAINS_InterPro_DOMAIN/s:_Isocitrate/isopropylmalate_dehydrogenase_(InterPro:IPR001804),_Isocitrate_dehydrogenase_NADP-dependent,_eukaryotic_(InterPro:IPR004790),_Isocitrate/isopropylmalate_dehydrogenase,_conserved_site_(InterPro:IPR019818);_BEST_Arabidopsis_thaliana_protein_match_is:_cytosolic_NADP+-dependent_isocitrate_dehydrogenase_(TAIR:AT1G65930,1);_Has_5270_Blast_hits_to_5245_proteins_in_1162_species:_Archae_-_45;_Bacteria_-_1280;_Metazoa_-_777;_Fungi_-_225;_Plants_-_439;_Viruses_-_0;_Other_Eukaryotes_-_2504_(source:_NCBI_BLink),	PF00180	Isocitrate/isopropylmalate dehydrogese	IPR004790,IPR024084,IPR019818	Isocitrate dehydrogese DP-dependent|Isopropylmalate dehydrogese-like domain|-|Isocitrate/isopropylmalate dehydrogese, conserved site	GO:0004450,GO:0006102
AT1G54350	NA	1	20286882	20290401	3519	0.828627	0.872795	0.88616	0.269346	0.131796	0.0200883	0.152387	-0.684423	-0.673257	0.0111662	-0.892864	0.0932943	1108.62	1105.78	0.28191	0.269765	2.28021	1.5726	15.8591	0.411894	0.400686	2.55381	16.8563	0.0143052	125	167	0.251497	4.74567	3.55215	protein_coding	ABC_transporter_family_protein	NA	ABC_transporter_family_protein;_FUNCTIONS_IN:_ATPase_activity,_coupled_to_transmembrane_movement_of_substances;_INVOLVED_IN:_transport,_transmembrane_transport;_LOCATED_IN:_chloroplast;_EXPRESSED_IN:_23_plant_structures;_EXPRESSED_DURING:_14_growth_stages;_CONTAINS_InterPro_DOMAIN/s:_ATPase,_AAA+_type,_core_(InterPro:IPR003593),_ABC_transporter,_N-terminal_(InterPro:IPR010509),_ABC_transporter-like_(InterPro:IPR003439),_ABC_transporter,_transmembrane_domain,_type_1_(InterPro:IPR011527),_ABC_transporter_integral_membrane_type_1_(InterPro:IPR017940),_ABC_transporter,_conserved_site_(InterPro:IPR017871);_BEST_Arabidopsis_thaliana_protein_match_is:_peroxisomal_ABC_transporter_1_(TAIR:AT4G39850,3);_Has_196809_Blast_hits_to_191927_proteins_in_3574_species:_Archae_-_3050;_Bacteria_-_158969;_Metazoa_-_4367;_Fungi_-_3288;_Plants_-_2549;_Viruses_-_3;_Other_Eukaryotes_-_24583_(source:_NCBI_BLink),	PF00005,PF06472	ABC transporter|ABC transporter transmembrane region 2	IPR011527,IPR036640,IPR003439,IPR027417,IPR017871,IPR003593	ABC transporter type 1, transmembrane domain|-|ABC transporter type 1, transmembrane domain superfamily|ABC transporter-like|P-loop containing nucleoside triphosphate hydrolase|ABC transporter, conserved site|AAA+ ATPase domain	GO:0005524,GO:0016021,GO:0042626,GO:0055085
AT1G54355	NA	1	20288804	20290316	1512	0.91202	0.91364	0.703819	0.561925	0.131671	0.0146058	0.102933	-0.717348	-0.691573	0.0257752	-0.59645	-0.130449	1116.52	1115.75	0.127955	0.210291	1.92069	1.33733	9.33774	0.178373	0.304076	3.2202	10.2517	0.00836326	50	57	0.122807	3.76984	3.30688	other_rna	other_RNA	Potential_natural_antisense_gene,_locus_overlaps_with_AT1G54350	NA
AT1G54360	TAF6B;TAF6B1;TAF6B2;TAF6B4	1	20290556	20293324	2768	0.948069	0.965356	0.963252	0.120521	0.131732	0.0104426	0.188322	-0.743171	-0.734947	0.0082236	-1.20095	0.256735	1112.6	1106.48	0.104259	0.10167	2.60302	1.75243	11.4931	0.140289	0.138336	2.16747	6.82585	0.01033	108	142	0.239437	5.13006	3.90173	protein_coding	TBP-ASSOCIATED_FACTOR_6B	Encodes_one_of_two_Arabidopsis_proteins_with_significant_similarity_to_the_histone_fold_TBP-associated_factor_TAF6,	TBP-ASSOCIATED_FACTOR_6B_(TAF6B);_FUNCTIONS_IN:_RNA_polymerase_II_transcription_factor_activity,_DNA_binding,_transcription_initiation_factor_activity;_INVOLVED_IN:_regulation_of_transcription_factor_activity,_transcription_initiation;_LOCATED_IN:_nucleus;_EXPRESSED_IN:_24_plant_structures;_EXPRESSED_DURING:_13_growth_stages;_CONTAINS_InterPro_DOMAIN/s:_Protein_of_unknown_function_DUF1546_(InterPro:IPR011442),_Histone-fold_(InterPro:IPR009072),_TATA_box_binding_protein_associated_factor_(TAF)_(InterPro:IPR004823);_BEST_Arabidopsis_thaliana_protein_match_is:_TATA_BOX_ASSOCIATED_FACTOR_II_59_(TAIR:AT1G04950,3);_Has_448_Blast_hits_to_448_proteins_in_171_species:_Archae_-_0;_Bacteria_-_0;_Metazoa_-_197;_Fungi_-_137;_Plants_-_65;_Viruses_-_0;_Other_Eukaryotes_-_49_(source:_NCBI_BLink),	PF02969,PF07571	TATA box binding protein associated factor (TAF)|TAF6 C-termil HEAT repeat domain	IPR004823,IPR009072,IPR037796,IPR016024,IPR011442	-|TATA box binding protein associated factor (TAF)|Histone-fold|Transcription initiation factor TFIID subunit 6|Armadillo-type fold|TAF6, C-termil HEAT repeat domain
AT1G54370	NA	1	20293151	20297133	3982	0.918616	0.953915	0.898422	0.2754	0.131694	0.0139328	0.151051	-0.721585	-0.719627	0.0019581	-0.925729	0.0877485	1115.04	1114.12	0.113706	0.113586	2.32125	1.58668	12.8834	0.157578	0.15784	2.50748	18.0821	0.0115542	135	181	0.254144	4.54545	3.39026	protein_coding	sodium_hydrogen_exchanger_5	NA	sodium_hydrogen_exchanger_5_(NHX5);_FUNCTIONS_IN:_sodium:hydrogen_antiporter_activity,_sodium_ion_transmembrane_transporter_activity;_INVOLVED_IN:_lithium_ion_transport,_sodium_ion_transport;_LOCATED_IN:_integral_to_membrane;_EXPRESSED_IN:_23_plant_structures;_EXPRESSED_DURING:_13_growth_stages;_CONTAINS_InterPro_DOMAIN/s:_Na+/H+_exchanger,_subfamily_(InterPro:IPR004709),_Na+/H+_exchanger,_isoform_5/6/8,_conserved_region_(InterPro:IPR018409),_Cation/H+_exchanger,_conserved_region_(InterPro:IPR018422),_Cation/H+_exchanger_(InterPro:IPR006153);_BEST_Arabidopsis_thaliana_protein_match_is:_Na+/H+_antiporter_6_(TAIR:AT1G79610,1);_Has_6647_Blast_hits_to_6641_proteins_in_1771_species:_Archae_-_114;_Bacteria_-_4554;_Metazoa_-_890;_Fungi_-_160;_Plants_-_421;_Viruses_-_0;_Other_Eukaryotes_-_508_(source:_NCBI_BLink),	PF00999	Sodium/hydrogen exchanger family	IPR004709,IPR018422,IPR006153	-|+/H+ exchanger|Cation/H+ exchanger, CPA1 family|Cation/H+ exchanger
AT1G54380	NA	1	20297965	20300908	2943	0.897275	0.933778	0.855088	0.350324	0.131677	0.015696	0.137245	-0.710696	-0.702931	0.0077649	-0.821021	0.025338	1116.16	1111.89	0.169461	0.184578	2.22594	1.52012	10.7276	0.238443	0.262583	2.71118	59.9939	0.0096112	75	141	0.468085	4.79103	2.54842	protein_coding	spliceosome_protein-related	NA	spliceosome_protein-related;_FUNCTIONS_IN:_molecular_function_unknown;_INVOLVED_IN:_spliceosome_assembly,_nuclear_mRNA_splicing,_via_spliceosome;_LOCATED_IN:_cellular_component_unknown;_EXPRESSED_IN:_22_plant_structures;_EXPRESSED_DURING:_13_growth_stages;_CONTAINS_InterPro_DOMAIN/s:_Survival_motor_neuron_interacting_protein_1_(InterPro:IPR007022);_BEST_Arabidopsis_thaliana_protein_match_is:_unknown_protein_(TAIR:AT2G42510,2);_Has_222_Blast_hits_to_205_proteins_in_80_species:_Archae_-_0;_Bacteria_-_6;_Metazoa_-_98;_Fungi_-_6;_Plants_-_54;_Viruses_-_0;_Other_Eukaryotes_-_58_(source:_NCBI_BLink),	PF04938	Survival motor neuron (SMN) interacting protein 1 (SIP1)	IPR035426	-|Gemin2/Brr1
AT1G54385	NA	1	20301126	20303885	2759	0.944657	0.958335	0.40109	0.819314	0.13176	0.0108781	0.0600831	-0.740638	-0.725359	0.0152791	-0.332328	-0.325141	1110.99	1109.23	0.115349	0.169848	1.52339	1.03154	20.5964	0.155743	0.234157	4.58398	3.17258	0.0185388	90	119	0.243697	4.31316	3.26205	protein_coding	ARM_repeat_superfamily_protein	NA	ARM_repeat_superfamily_protein;_FUNCTIONS_IN:_binding;_INVOLVED_IN:_spliceosome_assembly,_nuclear_mRNA_splicing,_via_spliceosome;_LOCATED_IN:_cellular_component_unknown;_CONTAINS_InterPro_DOMAIN/s:_Armadillo-type_fold_(InterPro:IPR016024),_Survival_motor_neuron_interacting_protein_1_(InterPro:IPR007022);_BEST_Arabidopsis_thaliana_protein_match_is:_ARM_repeat_superfamily_protein_(TAIR:AT3G03970,2);_Has_116_Blast_hits_to_114_proteins_in_11_species:_Archae_-_0;_Bacteria_-_0;_Metazoa_-_0;_Fungi_-_0;_Plants_-_116;_Viruses_-_0;_Other_Eukaryotes_-_0_(source:_NCBI_BLink),			IPR016024,IPR011989	-|Armadillo-type fold|Armadillo-like helical
AT1G54390	NA	1	20304567	20307024	2457	0.919412	0.944221	0.987132	0.0376509	0.131843	0.0139899	0.22915	-0.721988	-0.711219	0.0107685	-1.45292	0.44176	1105.62	1105.81	0.118923	0.113479	2.75101	1.8806	15.5039	0.164716	0.159556	1.89343	4.25706	0.0140228	92	141	0.347518	5.73871	3.7444	protein_coding	PHD_finger_protein-related	ING2_encodes_a_member_of_the_Inhibitor_of_Growth_family_of_nuclear-localized_PhD_domain_containing_homeodomain_proteins,_Binds_to_H3K4_di_or_trimethylated_DNA,	INHIBITOR_OF_GROWTH_2_(ING2);_BEST_Arabidopsis_thaliana_protein_match_is:_RING/FYVE/PHD_zinc_finger_superfamily_protein_(TAIR:AT3G24010,1);_Has_1029_Blast_hits_to_893_proteins_in_166_species:_Archae_-_2;_Bacteria_-_0;_Metazoa_-_705;_Fungi_-_173;_Plants_-_97;_Viruses_-_0;_Other_Eukaryotes_-_52_(source:_NCBI_BLink),	PF12998	Inhibitor of growth proteins N-termil histone-binding	IPR024610,IPR028651,IPR013083,IPR011011	Inhibitor of growth protein, N-termil histone-binding|-|ING family|Zinc finger, RING/FYVE/PHD-type|Zinc finger, FYVE/PHD-type
AT1G54400	NA	1	20307667	20308768	1101	0.936848	0.956802	0.973697	0.0829833	0.132295	0.0123449	0.202815	-0.734368	-0.723515	0.0108536	-1.28228	0.319105	1078.51	1007.62	0.130264	0.131727	2.68161	1.81278	47.1851	0.177383	0.182065	2.09129	5.68082	0.0437501	35	60	0.416667	5.44959	3.17893	protein_coding	HSP20-like_chaperones_superfamily_protein	NA	HSP20-like_chaperones_superfamily_protein;_CONTAINS_InterPro_DOMAIN/s:_Heat_shock_protein_Hsp20_(InterPro:IPR002068),_HSP20-like_chaperone_(InterPro:IPR008978);_BEST_Arabidopsis_thaliana_protein_match_is:_HSP20-like_chaperones_superfamily_protein_(TAIR:AT2G27140,1);_Has_638_Blast_hits_to_638_proteins_in_68_species:_Archae_-_0;_Bacteria_-_6;_Metazoa_-_0;_Fungi_-_34;_Plants_-_583;_Viruses_-_0;_Other_Eukaryotes_-_15_(source:_NCBI_BLink),	PF00011	Hsp20/alpha crystallin family	IPR002068,IPR008978	-|Alpha crystallin/Hsp20 domain|HSP20-like chaperone
AT1G54410	NA	1	20309775	20310767	992	0.970585	0.979399	0.412482	0.835509	0.132086	0.00628896	0.0568359	-0.770403	-0.765546	0.0048578	-0.341022	-0.341058	1090.3	1081.71	0.0542134	0.0808837	1.5341	1.03338	17.1495	0.0703702	0.105655	4.49854	3.02992	0.0157292	37	62	0.403226	6.25	3.72984	protein_coding	dehydrin_family_protein	NA	dehydrin_family_protein;_FUNCTIONS_IN:_molecular_function_unknown;_INVOLVED_IN:_response_to_water,_response_to_stress;_LOCATED_IN:_chloroplast;_EXPRESSED_IN:_24_plant_structures;_EXPRESSED_DURING:_15_growth_stages;_Has_604_Blast_hits_to_498_proteins_in_128_species:_Archae_-_0;_Bacteria_-_12;_Metazoa_-_151;_Fungi_-_65;_Plants_-_159;_Viruses_-_0;_Other_Eukaryotes_-_217_(source:_NCBI_BLink),			IPR039285	-|Dehydrin HIRD11-like
AT1G54440	AAtrimmer1;AtRRP6L1	1	20323036	20328067	5031	0.948941	0.972378	0.872914	0.348507	0.131732	0.0103515	0.137651	-0.743726	-0.7481	0.0043748	-0.85974	0.0269545	1112.6	1111.08	0.175158	0.157103	2.28194	1.5335	10.5773	0.235515	0.210002	2.65423	56.892	0.00950688	217	293	0.259386	5.82389	4.31326	protein_coding	Polynucleotidyl_transferase,_ribonuclease_H_fold_protein_with_HRDC_domain	NA	Polynucleotidyl_transferase,_ribonuclease_H_fold_protein_with_HRDC_domain;_FUNCTIONS_IN:_3'-5'_exonuclease_activity,_nucleic_acid_binding;_INVOLVED_IN:_nucleobase,_nucleoside,_nucleotide_and_nucleic_acid_metabolic_process;_LOCATED_IN:_intracellular;_EXPRESSED_IN:_21_plant_structures;_EXPRESSED_DURING:_13_growth_stages;_CONTAINS_InterPro_DOMAIN/s:_Polynucleotidyl_transferase,_ribonuclease_H_fold_(InterPro:IPR012337),_Helicase/RNase_D_C-terminal,_HRDC_domain_(InterPro:IPR002121),_3&apos;-5&apos;_exonuclease_(InterPro:IPR002562);_BEST_Arabidopsis_thaliana_protein_match_is:_Polynucleotidyl_transferase,_ribonuclease_H_fold_protein_with_HRDC_domain_(TAIR:AT5G35910,1);_Has_4852_Blast_hits_to_4794_proteins_in_1324_species:_Archae_-_0;_Bacteria_-_2587;_Metazoa_-_382;_Fungi_-_243;_Plants_-_209;_Viruses_-_1;_Other_Eukaryotes_-_1430_(source:_NCBI_BLink),	PF01612,PF00570	3'-5' exonuclease|HRDC domain	IPR002562,IPR002121,IPR010997,IPR012337,IPR036397	-|3'-5' exonuclease domain|HRDC domain|HRDC-like superfamily|Ribonuclease H-like superfamily|Ribonuclease H superfamily
AT1G54445	NA	1	20332428	20332862	434	0.600432	0.775635	0.905007	0.179627	0.132725	0.0324434	0.173065	-0.613754	-0.640222	0.026468	-0.944387	0.181715	1051.97	1047.92	0.538762	0.454002	2.37484	1.63513	37.2985	0.877814	0.709133	2.51469	8.99833	0.0354559	34	49	0.306122	11.2903	7.8341	protein_coding	Protein_of_unknown_function_(PD694200)	Encodes_a_defensin-like_(DEFL)_family_protein,	LOCATED_IN:_endomembrane_system;_Has_35333_Blast_hits_to_34131_proteins_in_2444_species:_Archae_-_798;_Bacteria_-_22429;_Metazoa_-_974;_Fungi_-_991;_Plants_-_531;_Viruses_-_0;_Other_Eukaryotes_-_9610_(source:_NCBI_BLink),				-
AT1G54450	NA	1	20336340	20339535	3195	0.910314	0.901344	0.798887	0.442805	0.131843	0.0148708	0.121846	-0.71661	-0.685782	0.0308281	-0.72216	-0.0452794	1105.8	1099.28	0.15318	0.235157	2.08949	1.43845	23.6197	0.213756	0.342904	2.89339	31.7682	0.0213599	118	208	0.432692	6.51017	3.69327	protein_coding	Calcium-binding_EF-hand_family_protein	NA	Calcium-binding_EF-hand_family_protein;_FUNCTIONS_IN:_calcium_ion_binding;_INVOLVED_IN:_biological_process_unknown;_LOCATED_IN:_cellular_component_unknown;_EXPRESSED_IN:_14_plant_structures;_EXPRESSED_DURING:_4_anthesis,_F_mature_embryo_stage,_4_leaf_senescence_stage,_petal_differentiation_and_expansion_stage,_E_expanded_cotyledon_stage;_CONTAINS_InterPro_DOMAIN/s:_EF-Hand_1,_calcium-binding_site_(InterPro:IPR018247),_EF-HAND_2_(InterPro:IPR018249),_EF-hand-like_domain_(InterPro:IPR011992),_Calcium-binding_EF-hand_(InterPro:IPR002048);_BEST_Arabidopsis_thaliana_protein_match_is:_Calcium-binding_EF-hand_family_protein_(TAIR:AT5G28850,2);_Has_645_Blast_hits_to_642_proteins_in_124_species:_Archae_-_0;_Bacteria_-_0;_Metazoa_-_309;_Fungi_-_0;_Plants_-_144;_Viruses_-_0;_Other_Eukaryotes_-_192_(source:_NCBI_BLink),	PF13499,PF17958,PF13833	EF-hand domain pair|EF-hand domain	IPR018247,IPR011992,IPR002048,IPR041534	EF-Hand 1, calcium-binding site|-|EF-hand domain pair|EF-hand domain|PP2A regulatory subunit B'', EF-hand domain
AT1G54460	NA	1	20340600	20343530	2930	0.856374	0.870906	0.494304	0.719529	0.131998	0.0187589	0.0784639	-0.693603	-0.672486	0.0211164	-0.403079	-0.242614	1096.33	1090.45	0.227056	0.287366	1.67138	1.14557	33.6188	0.327357	0.427319	4.14652	4.72178	0.0306648	84	132	0.363636	4.50512	2.86689	protein_coding	TPX2_(targeting_protein_for_Xklp2)_protein_family	NA	TPX2_(targeting_protein_for_Xklp2)_protein_family;_FUNCTIONS_IN:_molecular_function_unknown;_INVOLVED_IN:_biological_process_unknown;_LOCATED_IN:_cellular_component_unknown;_EXPRESSED_IN:_24_plant_structures;_EXPRESSED_DURING:_15_growth_stages;_CONTAINS_InterPro_DOMAIN/s:_Xklp2_targeting_protein_(InterPro:IPR009675);_BEST_Arabidopsis_thaliana_protein_match_is:_WVD2-like_1_(TAIR:AT3G04630,3);_Has_583_Blast_hits_to_565_proteins_in_94_species:_Archae_-_0;_Bacteria_-_3;_Metazoa_-_163;_Fungi_-_46;_Plants_-_315;_Viruses_-_0;_Other_Eukaryotes_-_56_(source:_NCBI_BLink),	PF06886	Targeting protein for Xklp2 (TPX2) domain	IPR044806,IPR027329	-|Protein WAVE-DAMPENED 2-like|TPX2, C-termil
AT1G54470	NA	1	20344698	20349202	4504	0.809598	0.709912	0.609923	0.609907	0.131914	0.0211891	0.0955597	-0.678278	-0.619113	0.0591649	-0.501728	-0.164931	1101.12	1093.53	0.228103	0.314772	1.82942	1.25248	18.2519	0.336297	0.508424	3.64625	7.59391	0.0165757	204	309	0.339806	6.86057	4.52931	protein_coding	RNI-like_superfamily_protein	Encodes_a_Cf-like_gene_in_Arabidopsis_that_confers_downy_mildew_resistance_to_several_isolates_of_Peronospora_parasitica,	resistance_to_Peronospora_parasitica_27_(RPP27);_LOCATED_IN:_endomembrane_system;_CONTAINS_InterPro_DOMAIN/s:_Leucine-rich_repeat-containing_N-terminal_domain,_type_2_(InterPro:IPR013210),_Leucine-rich_repeat_(InterPro:IPR001611);_BEST_Arabidopsis_thaliana_protein_match_is:_receptor_like_protein_14_(TAIR:AT1G74180,1);_Has_60601_Blast_hits_to_25411_proteins_in_1007_species:_Archae_-_24;_Bacteria_-_5968;_Metazoa_-_12526;_Fungi_-_867;_Plants_-_37950;_Viruses_-_57;_Other_Eukaryotes_-_3209_(source:_NCBI_BLink),	PF08263,PF13855,PF00560	Leucine rich repeat N-termil domain|Leucine rich repeat|Leucine Rich Repeat	IPR001611,IPR032675,IPR013210,IPR003591	Leucine-rich repeat|-|Leucine-rich repeat domain superfamily|Leucine-rich repeat-containing N-termil, plant-type|Leucine-rich repeat, typical subtype	GO:0005515
AT1G54490	AIN1;ATXRN4;EIN5	1	20350191	20356916	6725	0.859255	0.891257	0.79075	0.432891	0.131756	0.0183995	0.12345	-0.694544	-0.68117	0.0133738	-0.709352	-0.0376397	1111.1	1109.13	0.293564	0.328353	2.07447	1.43169	13.8101	0.422672	0.482043	2.92446	38.0368	0.0124292	230	289	0.204152	4.2974	3.42007	protein_coding	exoribonuclease_4	Involved_in_the_ethylene_response,_XRN4_does_not_appear_to_regulate_ethylene_signaling_via_an_RNA-INDUCED_SILENCING_COMPLEX-based_RNA_silencing_mechanism_but_acts_by_independent_means,_Endogenous_suppressor_of_posttranscriptional_gene_silencing,	exoribonuclease_4_(XRN4);_CONTAINS_InterPro_DOMAIN/s:_5&apos;-3&apos;_exoribonuclease_2_(InterPro:IPR017151),_Zinc_finger,_CCHC-type_(InterPro:IPR001878),_Putative_5-3_exonuclease_(InterPro:IPR004859);_BEST_Arabidopsis_thaliana_protein_match_is:_5'-3'_exoribonuclease_3_(TAIR:AT1G75660,1);_Has_1935_Blast_hits_to_1539_proteins_in_314_species:_Archae_-_0;_Bacteria_-_132;_Metazoa_-_355;_Fungi_-_561;_Plants_-_185;_Viruses_-_14;_Other_Eukaryotes_-_688_(source:_NCBI_BLink),	PF03159,PF17846,PF00098	XRN 5'-3' exonuclease N-terminus|Xrn1 helical domain|Zinc knuckle	IPR027073,IPR004859,IPR041412,IPR001878,IPR017151,IPR036875	-|5'-3' exoribonuclease|Putative 5-3 exonuclease|Xrn1, helical domain|Zinc finger, CCHC-type|5'-3' exoribonuclease type 2|Zinc finger, CCHC-type superfamily
AT1G54500	NA	1	20356954	20357788	834	0.829423	0.911145	0.622715	0.605025	0.131884	0.0201256	0.0962419	-0.68463	-0.690397	0.0057668	-0.51361	-0.161686	1102.95	1097.23	0.237914	0.232222	1.84577	1.2881	12.4038	0.347507	0.336361	3.59372	7.9667	0.011246	22	30	0.266667	3.59712	2.63789	protein_coding	Rubredoxin-like_superfamily_protein	NA	Rubredoxin-like_superfamily_protein;_FUNCTIONS_IN:_electron_carrier_activity,_metal_ion_binding;_LOCATED_IN:_chloroplast_thylakoid_membrane,_chloroplast;_EXPRESSED_IN:_21_plant_structures;_EXPRESSED_DURING:_13_growth_stages;_CONTAINS_InterPro_DOMAIN/s:_Rubredoxin,_iron-binding_site_(InterPro:IPR018527),_Rubredoxin-type_Fe(Cys)4_protein_(InterPro:IPR004039);_Has_3108_Blast_hits_to_3080_proteins_in_1023_species:_Archae_-_186;_Bacteria_-_2587;_Metazoa_-_0;_Fungi_-_0;_Plants_-_52;_Viruses_-_0;_Other_Eukaryotes_-_283_(source:_NCBI_BLink),	PF00301	Rubredoxin	IPR024934,IPR024935,IPR018527	Rubredoxin-like domain|Rubredoxin domain|-|Rubredoxin, iron-binding site	GO:0005506
AT1G54510	NA	1	20358319	20362593	4274	0.741822	0.844174	0.758014	0.436485	0.131765	0.0244814	0.122852	-0.65734	-0.662961	0.0056213	-0.664155	-0.0404436	1110.68	1105.14	0.365318	0.331103	2.0659	1.40857	20.1271	0.555752	0.49943	3.11057	34.8281	0.0181213	126	188	0.329787	4.39869	2.94806	protein_coding	NIMA-related_serine/threonine_kinase_1	Encodes_AtNEK1,_a_member_of_the_NIMA-related_serine/threonine_kinases_(Neks)_that_have_been_linked_to_cell-cycle_regulation_in_fungi_and_mammals,__Plant_Neks_might_be_involved_in_plant_development_processes,	NIMA-related_serine/threonine_kinase_1_(NEK1);_FUNCTIONS_IN:_protein_serine/threonine_kinase_activity,_protein_kinase_activity,_kinase_activity,_ATP_binding;_INVOLVED_IN:_protein_amino_acid_phosphorylation;_LOCATED_IN:_cellular_component_unknown;_EXPRESSED_IN:_18_plant_structures;_EXPRESSED_DURING:_7_growth_stages;_CONTAINS_InterPro_DOMAIN/s:_Protein_kinase,_ATP_binding_site_(InterPro:IPR017441),_Protein_kinase,_catalytic_domain_(InterPro:IPR000719),_Serine/threonine-protein_kinase_domain_(InterPro:IPR002290),_Serine/threonine-protein_kinase-like_domain_(InterPro:IPR017442),_Protein_kinase-like_domain_(InterPro:IPR011009),_Serine/threonine-protein_kinase,_active_site_(InterPro:IPR008271);_BEST_Arabidopsis_thaliana_protein_match_is:_NIMA-related_kinase_2_(TAIR:AT3G04810,2);_Has_126786_Blast_hits_to_124499_proteins_in_4540_species:_Archae_-_112;_Bacteria_-_14456;_Metazoa_-_47155;_Fungi_-_12426;_Plants_-_31152;_Viruses_-_487;_Other_Eukaryotes_-_20998_(source:_NCBI_BLink),	PF00069	Protein kinase domain	IPR000719,IPR011009,IPR017441,IPR008271	Protein kinase domain|-|Protein kinase-like domain superfamily|Protein kinase, ATP binding site|Serine/threonine-protein kinase, active site	GO:0004672,GO:0005524,GO:0006468
AT1G54520	NA	1	20363448	20366061	2613	0.826466	0.90113	0.551338	0.665531	0.131802	0.020212	0.0868565	-0.683673	-0.685673	0.0019998	-0.449633	-0.204006	1108.2	1109.62	0.385606	0.335517	1.72357	1.20112	14.1192	0.564021	0.489325	3.83329	5.88765	0.0127407	80	135	0.407407	5.16648	3.06162	protein_coding	NA	NA	unknown_protein;_FUNCTIONS_IN:_molecular_function_unknown;_INVOLVED_IN:_biological_process_unknown;_LOCATED_IN:_chloroplast;_EXPRESSED_IN:_24_plant_structures;_EXPRESSED_DURING:_15_growth_stages;_CONTAINS_InterPro_DOMAIN/s:_Protein_of_unknown_function_DUF1517_(InterPro:IPR010903);_Has_276_Blast_hits_to_275_proteins_in_83_species:_Archae_-_0;_Bacteria_-_108;_Metazoa_-_6;_Fungi_-_0;_Plants_-_113;_Viruses_-_0;_Other_Eukaryotes_-_49_(source:_NCBI_BLink),	PF07466	Protein of unknown function (DUF1517)	IPR010903	-|Protein of unknown function DUF1517
AT1G54530	NA	1	20366505	20366888	383	0.31879	0.320205	0.936873	0.0648201	0.13231	0.0551014	0.211678	-0.472782	-0.417206	0.0555759	-1.05462	0.359372	1076.38	1072.64	0.6946	0.632213	2.29635	1.7335	15.164	1.46918	1.51535	2.17743	4.82369	0.014088	21	28	0.25	7.3107	5.48303	protein_coding	Calcium-binding_EF_hand_family_protein	NA	Calcium-binding_EF_hand_family_protein;_CONTAINS_InterPro_DOMAIN/s:_EF-Hand_1,_calcium-binding_site_(InterPro:IPR018247),_EF-HAND_2_(InterPro:IPR018249);_BEST_Arabidopsis_thaliana_protein_match_is:_Calcium-binding_EF-hand_family_protein_(TAIR:AT2G44310,1);_Has_172_Blast_hits_to_170_proteins_in_15_species:_Archae_-_0;_Bacteria_-_0;_Metazoa_-_0;_Fungi_-_0;_Plants_-_172;_Viruses_-_0;_Other_Eukaryotes_-_0_(source:_NCBI_BLink),			IPR011992,IPR002048,IPR018247	-|EF-hand domain pair|EF-hand domain|EF-Hand 1, calcium-binding site
AT1G54540	NA	1	20367572	20368434	862	0.884159	0.929073	0.193619	0.900102	0.131775	0.0167457	0.0399133	-0.704817	-0.700086	0.0047307	-0.156334	-0.416863	1109.92	1092.9	0.244578	0.204481	0.972084	0.800574	16.4777	0.347009	0.29208	6.21799	1.92047	0.0148458	26	40	0.35	4.64037	3.01624	protein_coding	Late_embryogenesis_abundant_(LEA)_hydroxyproline-rich_glycoprotein_family	NA	Late_embryogenesis_abundant_(LEA)_hydroxyproline-rich_glycoprotein_family;_CONTAINS_InterPro_DOMAIN/s:_Late_embryogenesis_abundant_protein,_group_2_(InterPro:IPR004864);_BEST_Arabidopsis_thaliana_protein_match_is:_Late_embryogenesis_abundant_(LEA)_hydroxyproline-rich_glycoprotein_family_(TAIR:AT1G65690,1);_Has_914_Blast_hits_to_913_proteins_in_28_species:_Archae_-_0;_Bacteria_-_0;_Metazoa_-_0;_Fungi_-_0;_Plants_-_914;_Viruses_-_0;_Other_Eukaryotes_-_0_(source:_NCBI_BLink),	PF03168	Late embryogenesis abundant protein	IPR004864	-|Late embryogenesis abundant protein, LEA_2 subgroup
AT1G54550	NA	1	20369651	20370986	1335	0.941852	0.963503	0.544828	0.727211	0.131816	0.0113388	0.0771475	-0.738105	-0.731621	0.0064842	-0.444149	-0.248023	1107.3	1109.14	0.168937	0.195873	1.68381	1.1705	15.6854	0.22888	0.267725	3.79109	4.7193	0.0141654	67	107	0.373832	8.01498	5.01873	protein_coding	F-box_and_associated_interaction_domains-containing_protein	NA	F-box_and_associated_interaction_domains-containing_protein;_CONTAINS_InterPro_DOMAIN/s:_F-box_domain,_cyclin-like_(InterPro:IPR001810),_F-box_domain,_Skp2-like_(InterPro:IPR022364),_F-box_associated_domain,_type_1_(InterPro:IPR006527),_F-box_associated_interaction_domain_(InterPro:IPR017451);_BEST_Arabidopsis_thaliana_protein_match_is:_F-box_and_associated_interaction_domains-containing_protein_(TAIR:AT3G49520,1);_Has_1132_Blast_hits_to_1091_proteins_in_34_species:_Archae_-_0;_Bacteria_-_0;_Metazoa_-_0;_Fungi_-_0;_Plants_-_1132;_Viruses_-_0;_Other_Eukaryotes_-_0_(source:_NCBI_BLink),	PF00646,PF07734	F-box domain|F-box associated	IPR011043,IPR001810,IPR006527,IPR036047,IPR017451	Galactose oxidase/kelch, beta-propeller|-|F-box domain|F-box associated domain, type 1|F-box-like domain superfamily|F-box associated interaction domain
AT1G54560	NA	1	20371649	20379745	8096	0.898412	0.930962	0.679181	0.578726	0.131764	0.0156833	0.100204	-0.711231	-0.701167	0.0100641	-0.5705	-0.143253	1110.75	1110.54	0.252026	0.280396	1.87576	1.30449	19.8334	0.354351	0.399899	3.28793	9.1062	0.0178559	283	361	0.216066	4.45899	3.49555	protein_coding	Myosin_family_protein_with_Dil_domain	member_of_Myosin-like_proteins	XIE;_CONTAINS_InterPro_DOMAIN/s:_Dil_domain_(InterPro:IPR018444),_Dilute_(InterPro:IPR002710),_Myosin,_N-terminal,_SH3-like_(InterPro:IPR004009),_Myosin_head,_motor_domain_(InterPro:IPR001609),_IQ_calmodulin-binding_region_(InterPro:IPR000048);_BEST_Arabidopsis_thaliana_protein_match_is:_Myosin_family_protein_with_Dil_domain_(TAIR:AT1G08730,1);_Has_72336_Blast_hits_to_42875_proteins_in_2809_species:_Archae_-_1097;_Bacteria_-_9896;_Metazoa_-_36316;_Fungi_-_5231;_Plants_-_3078;_Viruses_-_250;_Other_Eukaryotes_-_16468_(source:_NCBI_BLink),	PF01843,PF00612,PF00063,PF02736	DIL domain|IQ calmodulin-binding motif|Myosin head (motor domain)|Myosin N-termil SH3-like domain	IPR000048,IPR001609,IPR036961,IPR004009,IPR002710,IPR037975,IPR027417,IPR036018	-|IQ motif, EF-hand binding site|Myosin head, motor domain|Kinesin motor domain superfamily|Myosin, N-termil, SH3-like|Dilute domain|Class XI myosin, cargo binding domain|P-loop containing nucleoside triphosphate hydrolase|Plant myosin, class XI, motor domain
AT1G54570	NA	1	20380478	20385125	4647	0.842652	0.850233	0.845551	0.346237	0.131872	0.0194077	0.138175	-0.688952	-0.665034	0.0239174	-0.80168	0.028682	1103.96	1097.36	0.2543	0.331869	2.17459	1.50536	22.4971	0.369112	0.499025	2.71254	52.4845	0.0203786	182	258	0.294574	5.55197	3.91651	protein_coding	Esterase/lipase/thioesterase_family_protein	NA	Esterase/lipase/thioesterase_family_protein;_FUNCTIONS_IN:_transferase_activity,_transferring_acyl_groups_other_than_amino-acyl_groups,_catalytic_activity;_LOCATED_IN:_chloroplast,_plastoglobule;_EXPRESSED_IN:_22_plant_structures;_EXPRESSED_DURING:_13_growth_stages;_CONTAINS_InterPro_DOMAIN/s:_Diacylglycerol_acyltransferase_(InterPro:IPR007130);_BEST_Arabidopsis_thaliana_protein_match_is:_Esterase/lipase/thioesterase_family_protein_(TAIR:AT5G41130,1);_Has_651_Blast_hits_to_637_proteins_in_188_species:_Archae_-_0;_Bacteria_-_283;_Metazoa_-_139;_Fungi_-_19;_Plants_-_149;_Viruses_-_0;_Other_Eukaryotes_-_61_(source:_NCBI_BLink),	PF12146,PF03982	Serine aminopeptidase, S33|Diacylglycerol acyltransferase	IPR022742,IPR007130,IPR029058	-|Serine aminopeptidase, S33|Diacylglycerol acyltransferase|Alpha/Beta hydrolase fold
AT1G54575	NA	1	20387060	20387710	650	0.85156	0.940015	0.708095	0.529572	0.132018	0.0190203	0.108287	-0.692115	-0.707474	0.0153593	-0.602181	-0.107593	1094.82	1090.27	0.528309	0.473704	1.95008	1.35934	26.6593	0.763326	0.669572	3.23835	12.634	0.0243504	33	41	0.195122	6.30769	5.07692	protein_coding	NA	NA	unknown_protein;_Has_35333_Blast_hits_to_34131_proteins_in_2444_species:_Archae_-_798;_Bacteria_-_22429;_Metazoa_-_974;_Fungi_-_991;_Plants_-_531;_Viruses_-_0;_Other_Eukaryotes_-_9610_(source:_NCBI_BLink),				-
AT1G54580	ACP2;AtACP2	1	20389347	20391015	1668	0.797961	0.689347	0.0303902	0.953078	0.132028	0.0218544	0.0115554	-0.67477	-0.612039	0.0627309	0.069472	-0.546227	1094.42	1086.58	0.254289	0.36852	0.127898	0.102329	31.8651	0.376853	0.60212	1.841	0.187338	0.029116	38	103	0.631068	6.17506	2.27818	protein_coding	acyl_carrier_protein_2	encodes_an_acyl_carrier_protein_expressed_in_leaves,_roots,_and_dry_seeds,_Gene_expression_is_not_regulated_by_light_but_downregulated_by_starvation_and_upregulated_by_increased_level_of_exogenous_sucrose,	acyl_carrier_protein_2_(ACP2);_FUNCTIONS_IN:_acyl_carrier_activity;_INVOLVED_IN:_fatty_acid_biosynthetic_process;_LOCATED_IN:_chloroplast;_EXPRESSED_DURING:_seedling_growth;_CONTAINS_InterPro_DOMAIN/s:_Phosphopantetheine-binding_(InterPro:IPR006163),_Acyl_carrier_protein_(ACP)_(InterPro:IPR003231),_Acyl_carrier_protein-like_(InterPro:IPR009081),_Phosphopantetheine_attachment_site_(InterPro:IPR006162);_BEST_Arabidopsis_thaliana_protein_match_is:_acyl_carrier_protein_3_(TAIR:AT1G54630,1);_Has_6585_Blast_hits_to_6585_proteins_in_2202_species:_Archae_-_0;_Bacteria_-_4416;_Metazoa_-_36;_Fungi_-_108;_Plants_-_352;_Viruses_-_2;_Other_Eukaryotes_-_1671_(source:_NCBI_BLink),	PF00550	Phosphopantetheine attachment site	IPR036736,IPR009081,IPR006162,IPR044813,IPR020806,IPR003231	-|ACP-like superfamily|Phosphopantetheine binding ACP domain|Phosphopantetheine attachment site|Acyl carrier protein, chloroplastic|Polyketide synthase, phosphopantetheine-binding domain|Acyl carrier protein (ACP)
AT1G54590	NA	1	20391560	20393503	1943	0.409575	0.450547	0.967793	0.0391645	0.132166	0.0454404	0.228641	-0.531058	-0.509752	0.0213064	-1.2334	0.436611	1085.99	1085.25	0.366562	0.367185	2.57919	1.78231	37.6673	0.690248	0.720321	2.09113	4.08214	0.0346846	141	165	0.145455	8.49202	7.25682	protein_coding	NA	NA	INVOLVED_IN:_RNA_splicing;_LOCATED_IN:_spliceosomal_complex;_CONTAINS_InterPro_DOMAIN/s:_Prp18_(InterPro:IPR004098);_BEST_Arabidopsis_thaliana_protein_match_is:_splicing_factor_Prp18_family_protein_(TAIR:AT1G03140,1);_Has_388_Blast_hits_to_388_proteins_in_196_species:_Archae_-_0;_Bacteria_-_0;_Metazoa_-_136;_Fungi_-_132;_Plants_-_48;_Viruses_-_0;_Other_Eukaryotes_-_72_(source:_NCBI_BLink),	PF02840	Prp18 domain	IPR004098,IPR039979	-|Prp18|Pre-mR-splicing factor 18
AT1G54610	NA	1	20393762	20397195	3433	0.679921	0.80422	0.969118	0.0636849	0.13187	0.0275794	0.211668	-0.638887	-0.649702	0.0108151	-1.24264	0.362105	1104.04	1098.41	0.321887	0.285318	2.60053	1.782	22.776	0.503825	0.439151	2.09274	4.92123	0.0206297	151	203	0.256158	5.9132	4.39849	protein_coding	Protein_kinase_superfamily_protein	NA	Protein_kinase_superfamily_protein;_FUNCTIONS_IN:_protein_serine/threonine_kinase_activity,_protein_kinase_activity,_kinase_activity,_ATP_binding;_INVOLVED_IN:_protein_amino_acid_phosphorylation,_N-terminal_protein_myristoylation;_LOCATED_IN:_plasma_membrane;_EXPRESSED_IN:_23_plant_structures;_EXPRESSED_DURING:_13_growth_stages;_CONTAINS_InterPro_DOMAIN/s:_Protein_kinase,_ATP_binding_site_(InterPro:IPR017441),_Protein_kinase,_catalytic_domain_(InterPro:IPR000719),_Serine/threonine-protein_kinase_domain_(InterPro:IPR002290),_Tyrosine-protein_kinase,_catalytic_domain_(InterPro:IPR020635),_Serine/threonine-protein_kinase-like_domain_(InterPro:IPR017442),_Serine/threonine-protein_kinase,_active_site_(InterPro:IPR008271),_Protein_kinase-like_domain_(InterPro:IPR011009);_BEST_Arabidopsis_thaliana_protein_match_is:_Protein_kinase_superfamily_protein_(TAIR:AT3G05050,1);_Has_125865_Blast_hits_to_124372_proteins_in_4346_species:_Archae_-_97;_Bacteria_-_14004;_Metazoa_-_47052;_Fungi_-_12924;_Plants_-_31125;_Viruses_-_479;_Other_Eukaryotes_-_20184_(source:_NCBI_BLink),	PF00069	Protein kinase domain	IPR000719,IPR008271,IPR011009,IPR017441	-|Protein kinase domain|Serine/threonine-protein kinase, active site|Protein kinase-like domain superfamily|Protein kinase, ATP binding site
AT1G54620	NA	1	20400437	20401025	588	0.952428	0.968885	0.473527	0.782041	0.131816	0.00984427	0.0672196	-0.747259	-0.741045	0.0062132	-0.387156	-0.29309	1107.25	1106.21	0.0933577	0.0976847	1.6565	1.10817	10.2075	0.124934	0.13182	4.27865	3.78098	0.00921881	32	33	0.030303	5.61224	5.44218	protein_coding	Plant_invertase/pectin_methylesterase_inhibitor_superfamily_protein	NA	Plant_invertase/pectin_methylesterase_inhibitor_superfamily_protein;_FUNCTIONS_IN:_enzyme_inhibitor_activity,_pectinesterase_inhibitor_activity,_pectinesterase_activity;_INVOLVED_IN:_biological_process_unknown;_LOCATED_IN:_endomembrane_system;_CONTAINS_InterPro_DOMAIN/s:_Pectinesterase_inhibitor_(InterPro:IPR006501);_BEST_Arabidopsis_thaliana_protein_match_is:_Plant_invertase/pectin_methylesterase_inhibitor_superfamily_protein_(TAIR:AT5G46980,1);_Has_87_Blast_hits_to_87_proteins_in_14_species:_Archae_-_0;_Bacteria_-_0;_Metazoa_-_0;_Fungi_-_0;_Plants_-_87;_Viruses_-_0;_Other_Eukaryotes_-_0_(source:_NCBI_BLink),	PF04043	Plant invertase/pectin methylesterase inhibitor	IPR035513,IPR006501,IPR034088	-|Invertase/pectin methylesterase inhibitor domain superfamily|Pectinesterase inhibitor domain|Pla a 1-like
AT1G54630	ACP3;AtACP3	1	20401377	20403041	1664	0.631553	0.662865	0.749499	0.414122	0.13222	0.0302976	0.127195	-0.624213	-0.603064	0.0211486	-0.652681	-0.023109	1083	1074.49	0.466189	0.443464	1.98997	1.4167	44.502	0.746843	0.735351	3.04892	61.3051	0.0410915	52	132	0.606061	7.93269	3.125	protein_coding	acyl_carrier_protein_3	encodes_an_acyl_carrier_protein_expressed_in_leaves,_roots,_and_dry_seeds,_Gene_expression_is_not_regulated_by_light,	acyl_carrier_protein_3_(ACP3);_FUNCTIONS_IN:_acyl_carrier_activity;_INVOLVED_IN:_fatty_acid_biosynthetic_process;_LOCATED_IN:_chloroplast;_EXPRESSED_IN:_male_gametophyte,_pollen_tube;_EXPRESSED_DURING:_L_mature_pollen_stage,_M_germinated_pollen_stage,_seedling_growth;_CONTAINS_InterPro_DOMAIN/s:_Polyketide_synthase,_phosphopantetheine-binding_(InterPro:IPR020806),_Phosphopantetheine-binding_(InterPro:IPR006163),_Acyl_carrier_protein-like_(InterPro:IPR009081),_Acyl_carrier_protein_(ACP)_(InterPro:IPR003231),_Phosphopantetheine_attachment_site_(InterPro:IPR006162);_BEST_Arabidopsis_thaliana_protein_match_is:_acyl_carrier_protein_2_(TAIR:AT1G54580,1);_Has_6583_Blast_hits_to_6583_proteins_in_2213_species:_Archae_-_0;_Bacteria_-_4430;_Metazoa_-_26;_Fungi_-_106;_Plants_-_345;_Viruses_-_2;_Other_Eukaryotes_-_1674_(source:_NCBI_BLink),	PF00550	Phosphopantetheine attachment site	IPR006162,IPR003231,IPR036736,IPR009081,IPR044813,IPR020806	Phosphopantetheine attachment site|-|Acyl carrier protein (ACP)|ACP-like superfamily|Phosphopantetheine binding ACP domain|Acyl carrier protein, chloroplastic|Polyketide synthase, phosphopantetheine-binding domain
AT1G54640	NA	1	20403892	20404807	915	0.911148	0.892326	0.801309	0.440118	0.131761	0.0147461	0.12221	-0.716942	-0.681696	0.0352464	-0.725856	-0.0431742	1111	1110.47	0.187455	0.223365	2.04901	1.45023	22.7852	0.261464	0.32766	2.82289	33.5902	0.0205088	49	61	0.196721	6.66667	5.35519	protein_coding	F-box_family_protein-related	NA	F-box_family_protein-related;_CONTAINS_InterPro_DOMAIN/s:_F-box_associated_interaction_domain_(InterPro:IPR017451);_BEST_Arabidopsis_thaliana_protein_match_is:_F-box_associated_ubiquitination_effector_family_protein_(TAIR:AT1G32600,1);_Has_66_Blast_hits_to_64_proteins_in_11_species:_Archae_-_0;_Bacteria_-_0;_Metazoa_-_0;_Fungi_-_0;_Plants_-_66;_Viruses_-_0;_Other_Eukaryotes_-_0_(source:_NCBI_BLink),				-
AT1G54650	NA	1	20405598	20407753	2155	0.738903	0.871155	0.672974	0.52908	0.131826	0.0246822	0.108176	-0.656406	-0.672646	0.0162405	-0.563581	-0.107267	1106.7	1107.76	0.433365	0.313926	1.89069	1.32914	16.0619	0.66021	0.466704	3.35477	12.391	0.0145133	53	123	0.569106	5.70766	2.4594	protein_coding	Methyltransferase_family_protein	NA	Methyltransferase_family_protein;_FUNCTIONS_IN:_methyltransferase_activity;_INVOLVED_IN:_biological_process_unknown;_LOCATED_IN:_cellular_component_unknown;_EXPRESSED_IN:_13_plant_structures;_EXPRESSED_DURING:_8_growth_stages;_CONTAINS_InterPro_DOMAIN/s:_Methyltransferase,_METTL2,_predicted_(InterPro:IPR017280),_Methyltransferase_type_12_(InterPro:IPR013217);_BEST_Arabidopsis_thaliana_protein_match_is:_S-adenosyl-L-methionine-dependent_methyltransferases_superfamily_protein_(TAIR:AT2G26200,1);_Has_670_Blast_hits_to_664_proteins_in_213_species:_Archae_-_10;_Bacteria_-_13;_Metazoa_-_325;_Fungi_-_137;_Plants_-_84;_Viruses_-_0;_Other_Eukaryotes_-_101_(source:_NCBI_BLink),	PF13489	Methyltransferase domain	IPR026113,IPR029063	-|Methyltransferase-like|S-adenosyl-L-methionine-dependent methyltransferase
AT1G54670	NA	1	20412928	20413000	72	0.97593	0.983569	0.0661923	0.980437	0.133634	0.00626882	0.00317046	-0.778375	-0.778375	0	0.0207485	-0.589229	999.333	999.333	0.063922	0.063922	0.0348472	0.0238654	35.2385	0.0821224	0.0821224	1.6795	0.0405028	0.035262	9	9	0	12.5	12.5	pre_trna	pre-tRNA	NA	tRNA-Ala_(anticodon:_TGC)
AT1G54680	NA	1	20413135	20414574	1439	0.911868	0.939338	0.325474	0.840996	0.132009	0.0148987	0.0556396	-0.717288	-0.707014	0.0102742	-0.274632	-0.346361	1095.23	1095.24	0.15683	0.167193	1.37704	0.975511	21.8818	0.218643	0.236477	5.01412	2.81646	0.0199792	39	78	0.5	5.42043	2.71022	protein_coding	NA	NA	unknown_protein;_FUNCTIONS_IN:_molecular_function_unknown;_INVOLVED_IN:_biological_process_unknown;_LOCATED_IN:_endomembrane_system;_EXPRESSED_IN:_22_plant_structures;_EXPRESSED_DURING:_13_growth_stages;_BEST_Arabidopsis_thaliana_protein_match_is:_unknown_protein_(TAIR:AT5G27290,1);_Has_200_Blast_hits_to_200_proteins_in_57_species:_Archae_-_0;_Bacteria_-_59;_Metazoa_-_0;_Fungi_-_0;_Plants_-_127;_Viruses_-_0;_Other_Eukaryotes_-_14_(source:_NCBI_BLink),			IPR037219	-|Peptidase M41-like
AT1G54690	G-H2AX;GAMMA-H2AX;H2AXB;HTA3	1	20414316	20415287	971	0.941246	0.960545	0.0511675	0.965528	0.132009	0.0115672	0.00603325	-0.737703	-0.728141	0.0095615	0.0373021	-0.571223	1095.28	1100.72	0.167619	0.179161	0.0849048	0.0670029	22.8674	0.227218	0.246053	2.27614	0.117297	0.0208781	32	54	0.407407	5.56128	3.29557	protein_coding	gamma_histone_variant_H2AX	Encodes_HTA3,_a_histone_H2A_protein,_H2AX_is_a_meiosis-specific_isoform_of_histone_H2A,__Upon_DSB_formation,_rapid_accumulation_of_phosphorylated__H2AX_(&947;-H2AX)_occurs_around_the_break_site,_ H2AX_foci_accumulate_in_early_G2,__Immunolocalization_studies_in_spread_preparations_of__wild-type_meiocytes_at_G2/early_leptotene_revealed__the_accumulation_of_numerous_rather_diffuse_&947;-H2AX__foci_throughout_the_chromatin,_However,__their_accumulation_is_not_contemporaneous_with__that_of_AtSPO11-1,_At_3_h_post-S,_no_&947;-H2AX__foci_are_detected,_During_the_3-_to_5-h_window_when__AtSPO11-1_foci_rapidly_disappear,_there_is_an__equally_swift_accumulation_of_&947;-H2AX_to_a_maximum__of_>50_diffuse_foci,_The_level_of_&947;H2AX_then_remains__constant_for_a_further_13_h_before_undergoing_a__gradual_decrease_to_1020_foci_in_the_18-_to_24-h_post-S__period,_By_30_h_the_foci_have_disappeared_from_the_chromatin,	gamma_histone_variant_H2AX_(GAMMA-H2AX);_FUNCTIONS_IN:_DNA_binding;_INVOLVED_IN:_nucleosome_assembly;_LOCATED_IN:_nucleolus,_nucleus;_EXPRESSED_IN:_28_plant_structures;_EXPRESSED_DURING:_13_growth_stages;_CONTAINS_InterPro_DOMAIN/s:_Histone_H2A_(InterPro:IPR002119),_Histone-fold_(InterPro:IPR009072),_Histone_core_(InterPro:IPR007125);_BEST_Arabidopsis_thaliana_protein_match_is:_Histone_superfamily_protein_(TAIR:AT1G08880,1);_Has_3932_Blast_hits_to_3927_proteins_in_364_species:_Archae_-_0;_Bacteria_-_0;_Metazoa_-_2549;_Fungi_-_335;_Plants_-_612;_Viruses_-_4;_Other_Eukaryotes_-_432_(source:_NCBI_BLink),	PF00125,PF16211	Core histone H2A/H2B/H3/H4|C-terminus of histone H2A	IPR002119,IPR007125,IPR009072,IPR032454,IPR032458	-|Histone H2A|Histone H2A/H2B/H3|Histone-fold|Histone H2A, C-termil domain|Histone H2A conserved site
AT1G54700	NA	1	20415898	20417506	1608	0.938668	0.916206	0.480112	0.767359	0.131961	0.0118614	0.0699729	-0.735648	-0.692578	0.0430693	-0.392266	-0.281011	1098.33	1092.32	0.194264	0.289164	1.61218	1.11637	23.2799	0.264072	0.417518	4.10991	3.9727	0.0211957	45	84	0.464286	5.22388	2.79851	protein_coding	NA	NA	FUNCTIONS_IN:_molecular_function_unknown;_INVOLVED_IN:_biological_process_unknown;_LOCATED_IN:_mitochondrion;_CONTAINS_InterPro_DOMAIN/s:_Serine_endopeptidase_DegP2_(InterPro:IPR015724);_BEST_Arabidopsis_thaliana_protein_match_is:_DegP_protease_13_(TAIR:AT5G40560,1);_Has_78_Blast_hits_to_78_proteins_in_13_species:_Archae_-_0;_Bacteria_-_0;_Metazoa_-_0;_Fungi_-_0;_Plants_-_78;_Viruses_-_0;_Other_Eukaryotes_-_0_(source:_NCBI_BLink),			IPR036034	-|PDZ superfamily
AT1G54710	NA	1	20416770	20421035	4265	0.858004	0.921624	0.589259	0.644	0.131865	0.0185627	0.0901925	-0.694135	-0.695579	0.0014433	-0.483336	-0.189095	1104.43	1100.88	0.337139	0.329391	1.73406	1.22844	25.6748	0.485697	0.47355	3.5877	6.49643	0.0232472	140	185	0.243243	4.33763	3.28253	protein_coding	homolog_of_yeast_autophagy_18_(ATG18)_H	NA	homolog_of_yeast_autophagy_18_(ATG18)_H_(ATG18H);_FUNCTIONS_IN:_molecular_function_unknown;_INVOLVED_IN:_response_to_starvation;_LOCATED_IN:_chloroplast;_EXPRESSED_IN:_24_plant_structures;_EXPRESSED_DURING:_15_growth_stages;_CONTAINS_InterPro_DOMAIN/s:_WD40_repeat-like-containing_domain_(InterPro:IPR011046),_Breast_carcinoma_amplified_sequence_3_(InterPro:IPR022175),_WD40_repeat_(InterPro:IPR001680),_WD40/YVTN_repeat-like-containing_domain_(InterPro:IPR015943),_WD40_repeat,_subgroup_(InterPro:IPR019781);_BEST_Arabidopsis_thaliana_protein_match_is:_homolog_of_yeast_autophagy_18_(ATG18)_G_(TAIR:AT1G03380,1);_Has_852_Blast_hits_to_850_proteins_in_188_species:_Archae_-_0;_Bacteria_-_4;_Metazoa_-_369;_Fungi_-_255;_Plants_-_157;_Viruses_-_0;_Other_Eukaryotes_-_67_(source:_NCBI_BLink),	PF00400,PF12490	WD domain, G-beta repeat|Breast carcinoma amplified sequence 3	IPR001680,IPR015943,IPR036322,IPR022175	WD40 repeat|WD40/YVTN repeat-like-containing domain superfamily|WD40-repeat-containing domain superfamily|BCAS3 domain|-	GO:0005515
AT1G54730	NA	1	20424410	20430123	5713	0.721239	0.798802	0.829542	0.334204	0.132326	0.0259338	0.1408	-0.65135	-0.647657	0.0036933	-0.773143	0.0380869	1075.81	1047.97	0.299619	0.302216	2.14681	1.4941	29.0438	0.459996	0.46663	2.77673	39.2286	0.0269972	141	558	0.747312	9.7672	2.46806	protein_coding	Major_facilitator_superfamily_protein	NA	Major_facilitator_superfamily_protein;_FUNCTIONS_IN:_carbohydrate_transmembrane_transporter_activity,_sugar:hydrogen_symporter_activity;_INVOLVED_IN:_transport,_transmembrane_transport;_LOCATED_IN:_integral_to_membrane,_membrane;_EXPRESSED_IN:_22_plant_structures;_EXPRESSED_DURING:_13_growth_stages;_CONTAINS_InterPro_DOMAIN/s:_Sugar_transporter,_conserved_site_(InterPro:IPR005829),_Major_facilitator_superfamily_(InterPro:IPR020846),_General_substrate_transporter_(InterPro:IPR005828),_Major_facilitator_superfamily,_general_substrate_transporter_(InterPro:IPR016196);_BEST_Arabidopsis_thaliana_protein_match_is:_Major_facilitator_superfamily_protein_(TAIR:AT1G08930,2);_Has_386_Blast_hits_to_385_proteins_in_60_species:_Archae_-_0;_Bacteria_-_8;_Metazoa_-_50;_Fungi_-_28;_Plants_-_299;_Viruses_-_0;_Other_Eukaryotes_-_1_(source:_NCBI_BLink),	PF00083	Sugar (and other) transporter	IPR003663,IPR036259,IPR020846,IPR044775,IPR005829,IPR005828	-|Sugar/inositol transporter|MFS transporter superfamily|Major facilitator superfamily domain|Sugar transporter ERD6/Tret1-like|Sugar transporter, conserved site|Major facilitator, sugar transporter-like
AT1G54740	NA	1	20430769	20431986	1217	0.973769	0.974445	0.948265	0.190411	0.131658	0.00514917	0.169224	-0.775228	-0.752451	0.0227769	-1.10824	0.170534	1117.35	1109.53	0.0450481	0.146352	2.54951	1.70487	10.8774	0.0581095	0.194501	2.3005	9.99724	0.009735	48	79	0.392405	6.49137	3.94412	protein_coding	Protein_of_unknown_function_(DUF3049)	NA	Protein_of_unknown_function_(DUF3049);_CONTAINS_InterPro_DOMAIN/s:_Protein_of_unknown_function_DUF3049_(InterPro:IPR021410);_BEST_Arabidopsis_thaliana_protein_match_is:_Protein_of_unknown_function_(DUF3049)_(TAIR:AT5G22390,1);_Has_534_Blast_hits_to_376_proteins_in_66_species:_Archae_-_0;_Bacteria_-_26;_Metazoa_-_75;_Fungi_-_14;_Plants_-_157;_Viruses_-_0;_Other_Eukaryotes_-_262_(source:_NCBI_BLink),	PF11250	Fantastic Four meristem regulator	IPR021410	The fantastic four family|-
AT1G54760	NA	1	20433912	20434397	485	0.786816	0.812703	0.162737	0.89908	0.131898	0.0223101	0.0401724	-0.671313	-0.652461	0.0188518	-0.120553	-0.416015	1102.09	1098.66	0.199922	0.233905	1.15898	0.762219	14.6235	0.297807	0.358497	9.61382	1.83219	0.0132689	35	59	0.40678	12.1649	7.21649	protein_coding	AGAMOUS-like_85	NA	AGAMOUS-like_85_(AGL85);_FUNCTIONS_IN:_DNA_binding,_sequence-specific_DNA_binding_transcription_factor_activity;_INVOLVED_IN:_regulation_of_transcription;_LOCATED_IN:_nucleus;_CONTAINS_InterPro_DOMAIN/s:_Transcription_factor,_MADS-box_(InterPro:IPR002100);_BEST_Arabidopsis_thaliana_protein_match_is:_AGAMOUS-like_64_(TAIR:AT1G29962,1);_Has_317_Blast_hits_to_317_proteins_in_62_species:_Archae_-_0;_Bacteria_-_0;_Metazoa_-_0;_Fungi_-_0;_Plants_-_317;_Viruses_-_0;_Other_Eukaryotes_-_0_(source:_NCBI_BLink),	PF00319	SRF-type transcription factor (D-binding and dimerisation domain)	IPR002100,IPR036879	-|Transcription factor, MADS-box|Transcription factor, MADS-box superfamily
AT1G54770	NA	1	20434639	20436008	1369	0.71108	0.76701	0.9754	0.0510463	0.131878	0.0260611	0.218939	-0.648243	-0.637521	0.0107221	-1.30064	0.394459	1103.33	1098.88	0.167712	0.198438	2.61463	1.82266	14.3574	0.258717	0.311265	2.01027	4.62067	0.0130129	46	108	0.574074	7.88897	3.36012	protein_coding	Fcf2_pre-rRNA_processing_protein	NA	Fcf2_pre-rRNA_processing_protein;_CONTAINS_InterPro_DOMAIN/s:_Fcf2_pre-rRNA_processing_(InterPro:IPR014810);_BEST_Arabidopsis_thaliana_protein_match_is:_Fcf2_pre-rRNA_processing_protein_(TAIR:AT5G30495,1);_Has_332_Blast_hits_to_332_proteins_in_171_species:_Archae_-_0;_Bacteria_-_0;_Metazoa_-_110;_Fungi_-_124;_Plants_-_58;_Viruses_-_0;_Other_Eukaryotes_-_40_(source:_NCBI_BLink),	PF08698	Fcf2 pre-rR processing	IPR039883,IPR014810	Fcf2/DNTTIP2|Fcf2 pre-rR processing, C-termil|-
AT1G54775	NA	1	20437784	20438014	230	0.682347	0.713583	0.692011	0.490521	0.133101	0.0285426	0.115391	-0.639443	-0.620349	0.0190938	-0.583861	-0.0798854	1029.29	1029.59	0.338543	0.337478	2.03275	1.35307	20.0121	0.529434	0.544013	3.48156	16.9376	0.0194427	59	66	0.106061	28.6957	25.6522	protein_coding	Plant_thionin_family_protein	Encodes_a_Plant_thionin_family_protein	Plant_thionin_family_protein;_LOCATED_IN:_endomembrane_system;_BEST_Arabidopsis_thaliana_protein_match_is:_Plant_thionin_family_protein_(TAIR:AT5G36805,1);_Has_72_Blast_hits_to_72_proteins_in_2_species:_Archae_-_0;_Bacteria_-_0;_Metazoa_-_0;_Fungi_-_0;_Plants_-_72;_Viruses_-_0;_Other_Eukaryotes_-_0_(source:_NCBI_BLink),				-
AT1G54780	NA	1	20439434	20441159	1725	0.671696	0.764907	0.513	0.645363	0.132078	0.0281507	0.0901198	-0.636455	-0.636822	0.0003667	-0.418302	-0.189996	1091.27	1081.84	0.266228	0.251228	1.62731	1.19028	32.6601	0.418298	0.394502	3.89027	6.26477	0.0299287	83	104	0.201923	6.02899	4.81159	protein_coding	thylakoid_lumen_18,3_kDa_protein	Encodes_a_thylakoid_lumen_protein_regulating_photosystem_II_repair_cycle,	TLP18,3;_FUNCTIONS_IN:_molecular_function_unknown;_INVOLVED_IN:_photosystem_II_repair;_LOCATED_IN:_thylakoid,_thylakoid_lumen,_chloroplast_thylakoid_membrane,_chloroplast_thylakoid_lumen,_chloroplast;_EXPRESSED_IN:_21_plant_structures;_EXPRESSED_DURING:_14_growth_stages;_CONTAINS_InterPro_DOMAIN/s:_Protein_of_unknown_function_DUF477_(InterPro:IPR007621);_Has_209_Blast_hits_to_209_proteins_in_92_species:_Archae_-_0;_Bacteria_-_130;_Metazoa_-_2;_Fungi_-_0;_Plants_-_49;_Viruses_-_0;_Other_Eukaryotes_-_28_(source:_NCBI_BLink),	PF04536	TPM domain	IPR007621	-|TPM domain
AT1G54790	NA	1	20440979	20444029	3050	0.788977	0.871547	0.696741	0.521399	0.13202	0.0223124	0.109543	-0.671926	-0.672809	0.0008839	-0.588474	-0.101848	1094.5	1052.84	0.191585	0.194213	1.87627	1.33956	18.9742	0.285128	0.288659	3.18836	13.1526	0.0173359	113	238	0.52521	7.80328	3.70492	protein_coding	GDSL-like_Lipase/Acylhydrolase_superfamily_protein	NA	GDSL-like_Lipase/Acylhydrolase_superfamily_protein;_FUNCTIONS_IN:_hydrolase_activity,_acting_on_ester_bonds,_carboxylesterase_activity;_INVOLVED_IN:_lipid_metabolic_process;_LOCATED_IN:_endomembrane_system;_EXPRESSED_IN:_16_plant_structures;_EXPRESSED_DURING:_8_growth_stages;_CONTAINS_InterPro_DOMAIN/s:_Lipase,_GDSL_(InterPro:IPR001087);_BEST_Arabidopsis_thaliana_protein_match_is:_GDSL-like_Lipase/Acylhydrolase_superfamily_protein_(TAIR:AT3G05180,1);_Has_3125_Blast_hits_to_3084_proteins_in_113_species:_Archae_-_0;_Bacteria_-_78;_Metazoa_-_0;_Fungi_-_4;_Plants_-_3041;_Viruses_-_0;_Other_Eukaryotes_-_2_(source:_NCBI_BLink),	PF00657	GDSL-like Lipase/Acylhydrolase	IPR036514,IPR035669,IPR001087	-|SGNH hydrolase superfamily|GDSL lipase/esterase-like, plant|GDSL lipase/esterase
AT1G54820	NA	1	20447316	20450861	3545	0.799325	0.884628	0.957007	0.104817	0.132006	0.0217803	0.19379	-0.675101	-0.677727	0.0026264	-1.16056	0.280335	1095.52	1055.88	0.188509	0.200379	2.5274	1.7355	25.0903	0.279231	0.295664	2.17773	6.1908	0.0229027	163	364	0.552198	10.268	4.59803	protein_coding	Protein_kinase_superfamily_protein	NA	Protein_kinase_superfamily_protein;_FUNCTIONS_IN:_protein_serine/threonine_kinase_activity,_protein_kinase_activity,_kinase_activity,_ATP_binding;_INVOLVED_IN:_protein_amino_acid_phosphorylation;_EXPRESSED_IN:_18_plant_structures;_EXPRESSED_DURING:_13_growth_stages;_CONTAINS_InterPro_DOMAIN/s:_Protein_kinase,_catalytic_domain_(InterPro:IPR000719),_Serine/threonine-protein_kinase_domain_(InterPro:IPR002290),_Tyrosine-protein_kinase,_catalytic_domain_(InterPro:IPR020635),_Serine/threonine-protein_kinase-like_domain_(InterPro:IPR017442),_Protein_kinase-like_domain_(InterPro:IPR011009);_BEST_Arabidopsis_thaliana_protein_match_is:_Protein_kinase_superfamily_protein_(TAIR:AT3G58690,1);_Has_106030_Blast_hits_to_104996_proteins_in_3211_species:_Archae_-_91;_Bacteria_-_12815;_Metazoa_-_37555;_Fungi_-_8802;_Plants_-_31337;_Viruses_-_314;_Other_Eukaryotes_-_15116_(source:_NCBI_BLink),	PF07714	Protein tyrosine and serine/threonine kinase	IPR000719,IPR001245,IPR011009	Protein kinase domain|-|Serine-threonine/tyrosine-protein kinase, catalytic domain|Protein kinase-like domain superfamily	GO:0004672,GO:0005524,GO:0006468
AT1G54830	NA	1	20451083	20452671	1588	0.634813	0.79948	0.61753	0.547584	0.132591	0.0304509	0.105903	-0.625063	-0.647972	0.0229094	-0.508836	-0.120351	1060.5	1045.33	0.309329	0.265211	1.78108	1.29528	47.0564	0.494877	0.409294	3.50031	10.7625	0.0443719	40	81	0.506173	5.10076	2.51889	protein_coding	nuclear_factor_Y,_subunit_C3	NA	nuclear_factor_Y,_subunit_C3_(NF-YC3);_FUNCTIONS_IN:_DNA_binding,_sequence-specific_DNA_binding_transcription_factor_activity;_INVOLVED_IN:_regulation_of_transcription,_DNA-dependent;_LOCATED_IN:_nucleus,_intracellular;_EXPRESSED_IN:_24_plant_structures;_EXPRESSED_DURING:_15_growth_stages;_CONTAINS_InterPro_DOMAIN/s:_Transcription_factor_CBF/NF-Y/archaeal_histone_(InterPro:IPR003958),_Histone-fold_(InterPro:IPR009072);_BEST_Arabidopsis_thaliana_protein_match_is:_nuclear_factor_Y,_subunit_C9_(TAIR:AT1G08970,2);_Has_1367_Blast_hits_to_1367_proteins_in_230_species:_Archae_-_0;_Bacteria_-_0;_Metazoa_-_451;_Fungi_-_368;_Plants_-_431;_Viruses_-_0;_Other_Eukaryotes_-_117_(source:_NCBI_BLink),	PF00808	Histone-like transcription factor (CBF/NF-Y) and archaeal histone	IPR009072,IPR003958	Histone-fold|-|Transcription factor CBF/NF-Y/archaeal histone domain	GO:0046982
AT1G54840	IDM2;ROS5	1	20452593	20454249	1656	0.778591	0.826496	0.392688	0.760661	0.132143	0.0229688	0.0714999	-0.668572	-0.657196	0.0113766	-0.326095	-0.275384	1087.47	1089.27	0.262549	0.28457	1.43747	1.06729	38.5635	0.392701	0.433006	4.40815	3.87562	0.0354618	75	114	0.342105	6.88406	4.52899	protein_coding	HSP20-like_chaperones_superfamily_protein	NA	HSP20-like_chaperones_superfamily_protein;_CONTAINS_InterPro_DOMAIN/s:_Heat_shock_protein_Hsp20_(InterPro:IPR002068),_HSP20-like_chaperone_(InterPro:IPR008978);_BEST_Arabidopsis_thaliana_protein_match_is:_HSP20-like_chaperones_superfamily_protein_(TAIR:AT1G54850,1);_Has_96_Blast_hits_to_86_proteins_in_17_species:_Archae_-_0;_Bacteria_-_13;_Metazoa_-_0;_Fungi_-_0;_Plants_-_83;_Viruses_-_0;_Other_Eukaryotes_-_0_(source:_NCBI_BLink),			IPR008978,IPR039321,IPR002068	HSP20-like chaperone|Increased D methylation 2/3-like|-|Alpha crystallin/Hsp20 domain
AT1G54850	NA	1	20454389	20456220	1831	0.604602	0.737926	0.944253	0.107693	0.131904	0.0314977	0.192706	-0.615027	-0.628168	0.0131407	-1.08838	0.276087	1102.01	1083.34	0.272309	0.25456	2.44219	1.70728	27.2242	0.442759	0.405242	2.24389	6.18385	0.0247041	90	135	0.333333	7.37302	4.91535	protein_coding	HSP20-like_chaperones_superfamily_protein	NA	HSP20-like_chaperones_superfamily_protein;_FUNCTIONS_IN:_molecular_function_unknown;_INVOLVED_IN:_biological_process_unknown;_LOCATED_IN:_nucleolus;_EXPRESSED_IN:_22_plant_structures;_EXPRESSED_DURING:_13_growth_stages;_CONTAINS_InterPro_DOMAIN/s:_Heat_shock_protein_Hsp20_(InterPro:IPR002068),_HSP20-like_chaperone_(InterPro:IPR008978);_BEST_Arabidopsis_thaliana_protein_match_is:_HSP20-like_chaperones_superfamily_protein_(TAIR:AT1G54840,1);_Has_80_Blast_hits_to_80_proteins_in_15_species:_Archae_-_0;_Bacteria_-_9;_Metazoa_-_0;_Fungi_-_0;_Plants_-_71;_Viruses_-_0;_Other_Eukaryotes_-_0_(source:_NCBI_BLink),	PF00011	Hsp20/alpha crystallin family	IPR008978,IPR039321,IPR002068	HSP20-like chaperone|-|Increased D methylation 2/3-like|Alpha crystallin/Hsp20 domain
AT1G54860	NA	1	20457421	20458631	1210	0.862666	0.762163	0.897249	0.255988	0.132053	0.0184248	0.155345	-0.695915	-0.635754	0.060161	-0.922398	0.10518	1093.05	1090.21	0.200391	0.246935	2.32515	1.59526	36.8679	0.287953	0.388413	2.52077	15.1669	0.0337295	66	99	0.333333	8.18182	5.45455	protein_coding	Glycoprotein_membrane_precursor_GPI-anchored	NA	Glycoprotein_membrane_precursor_GPI-anchored;_BEST_Arabidopsis_thaliana_protein_match_is:_Glycoprotein_membrane_precursor_GPI-anchored_(TAIR:AT3G06035,1);_Has_83_Blast_hits_to_82_proteins_in_14_species:_Archae_-_0;_Bacteria_-_0;_Metazoa_-_0;_Fungi_-_0;_Plants_-_83;_Viruses_-_0;_Other_Eukaryotes_-_0_(source:_NCBI_BLink),				-
AT1G54870	NA	1	20459006	20460647	1641	0.887343	0.877571	0.67657	0.576305	0.131735	0.0164661	0.100607	-0.706272	-0.674959	0.0313137	-0.567558	-0.141479	1112.51	1104.68	0.189898	0.219602	1.97751	1.31111	15.247	0.268873	0.325356	3.48425	9.26717	0.0137051	65	145	0.551724	8.83608	3.961	protein_coding	NAD(P)-binding_Rossmann-fold_superfamily_protein	NA	NAD(P)-binding_Rossmann-fold_superfamily_protein;_FUNCTIONS_IN:_oxidoreductase_activity,_binding,_catalytic_activity;_INVOLVED_IN:_oxidation_reduction,_metabolic_process;_LOCATED_IN:_chloroplast;_EXPRESSED_IN:_8_plant_structures;_EXPRESSED_DURING:_M_germinated_pollen_stage,_4_anthesis,_petal_differentiation_and_expansion_stage;_CONTAINS_InterPro_DOMAIN/s:_Short-chain_dehydrogenase/reductase,_conserved_site_(InterPro:IPR020904),_NAD(P)-binding_domain_(InterPro:IPR016040),_Glucose/ribitol_dehydrogenase_(InterPro:IPR002347),_Short-chain_dehydrogenase/reductase_SDR_(InterPro:IPR002198);_BEST_Arabidopsis_thaliana_protein_match_is:_NAD(P)-binding_Rossmann-fold_superfamily_protein_(TAIR:AT3G05260,1);_Has_123768_Blast_hits_to_123548_proteins_in_3620_species:_Archae_-_996;_Bacteria_-_80755;_Metazoa_-_5748;_Fungi_-_6562;_Plants_-_2744;_Viruses_-_5;_Other_Eukaryotes_-_26958_(source:_NCBI_BLink),	PF13561	Enoyl-(Acyl carrier protein) reductase	IPR002347,IPR020904,IPR036291	-|Short-chain dehydrogese/reductase SDR|Short-chain dehydrogese/reductase, conserved site|D(P)-binding domain superfamily
AT1G54890	NA	1	20463083	20464470	1387	0.483644	0.604947	0.9603	0.0589927	0.131862	0.0389423	0.214272	-0.569243	-0.582452	0.0132091	-1.18326	0.373811	1104.34	1100.19	0.296052	0.286775	2.50585	1.76294	14.0964	0.52008	0.492358	2.11775	4.71612	0.0127645	76	120	0.366667	8.65177	5.47945	protein_coding	Late_embryogenesis_abundant_(LEA)_protein-related	NA	Late_embryogenesis_abundant_(LEA)_protein-related;_FUNCTIONS_IN:_molecular_function_unknown;_INVOLVED_IN:_biological_process_unknown;_LOCATED_IN:_endomembrane_system;_EXPRESSED_IN:_7_plant_structures;_EXPRESSED_DURING:_4_anthesis,_petal_differentiation_and_expansion_stage;_CONTAINS_InterPro_DOMAIN/s:_Root_cap_(InterPro:IPR009646);_BEST_Arabidopsis_thaliana_protein_match_is:_Late_embryogenesis_abundant_(LEA)_protein-related_(TAIR:AT5G54370,1);_Has_157_Blast_hits_to_155_proteins_in_16_species:_Archae_-_0;_Bacteria_-_0;_Metazoa_-_0;_Fungi_-_0;_Plants_-_157;_Viruses_-_0;_Other_Eukaryotes_-_0_(source:_NCBI_BLink),	PF06830	Root cap	IPR009646	-|Root cap
AT1G54920	NA	1	20470678	20475180	4502	0.278155	0.319386	0.829656	0.168464	0.131979	0.0600178	0.174722	-0.44081	-0.41618	0.0246297	-0.773287	0.193568	1097.31	1093.9	0.467285	0.475741	2.05931	1.53523	28.0138	1.06006	1.14311	2.66306	7.93123	0.0255296	277	403	0.312655	8.95158	6.15282	protein_coding	NA	NA	unknown_protein;_FUNCTIONS_IN:_molecular_function_unknown;_INVOLVED_IN:_biological_process_unknown;_LOCATED_IN:_membrane;_EXPRESSED_IN:_23_plant_structures;_EXPRESSED_DURING:_15_growth_stages;_Has_30201_Blast_hits_to_17322_proteins_in_780_species:_Archae_-_12;_Bacteria_-_1396;_Metazoa_-_17338;_Fungi_-_3422;_Plants_-_5037;_Viruses_-_0;_Other_Eukaryotes_-_2996_(source:_NCBI_BLink),				-
AT1G54930	NA	1	20478267	20479671	1404	0.393086	0.448516	0.946562	0.0680743	0.13181	0.0467498	0.209588	-0.521154	-0.508545	0.0126091	-1.0987	0.35261	1107.94	1109.54	0.452817	0.45393	2.3328	1.72081	25.961	0.868874	0.892606	2.12324	4.8802	0.0234319	94	127	0.259843	9.04558	6.69516	protein_coding	GRF_zinc_finger_/_Zinc_knuckle_protein	NA	GRF_zinc_finger_/_Zinc_knuckle_protein;_FUNCTIONS_IN:_zinc_ion_binding,_nucleic_acid_binding;_INVOLVED_IN:_biological_process_unknown;_CONTAINS_InterPro_DOMAIN/s:_Zinc_finger,_CCHC-type_(InterPro:IPR001878),_Zinc_finger,_GRF-type_(InterPro:IPR010666);_BEST_Arabidopsis_thaliana_protein_match_is:_GRF_zinc_finger_/_Zinc_knuckle_protein_(TAIR:AT5G13920,1);_Has_109_Blast_hits_to_86_proteins_in_31_species:_Archae_-_2;_Bacteria_-_6;_Metazoa_-_13;_Fungi_-_4;_Plants_-_79;_Viruses_-_0;_Other_Eukaryotes_-_5_(source:_NCBI_BLink),	PF00098,PF06839	Zinc knuckle|GRF zinc finger	IPR001878,IPR036875,IPR010666	-|Zinc finger, CCHC-type|Zinc finger, CCHC-type superfamily|Zinc finger, GRF-type
AT1G54940	GUX4;PGSIP4	1	20481690	20484541	2851	0.704674	0.736786	0.908754	0.196844	0.1321	0.0266046	0.168358	-0.646082	-0.62776	0.0183215	-0.955437	0.164194	1090.38	1050.78	0.26895	0.316999	2.29643	1.62258	43.2114	0.416278	0.504968	2.40354	9.88206	0.0396295	96	202	0.524752	7.08523	3.36724	protein_coding	plant_glycogenin-like_starch_initiation_protein_4	NA	plant_glycogenin-like_starch_initiation_protein_4_(PGSIP4);_FUNCTIONS_IN:_transferase_activity,_transferring_glycosyl_groups;_INVOLVED_IN:_biosynthetic_process;_LOCATED_IN:_endomembrane_system;_EXPRESSED_IN:_6_plant_structures;_EXPRESSED_DURING:_petal_differentiation_and_expansion_stage;_CONTAINS_InterPro_DOMAIN/s:_Glycosyl_transferase,_family_8_(InterPro:IPR002495);_BEST_Arabidopsis_thaliana_protein_match_is:_plant_glycogenin-like_starch_initiation_protein_5_(TAIR:AT1G08990,1);_Has_1335_Blast_hits_to_1329_proteins_in_289_species:_Archae_-_0;_Bacteria_-_103;_Metazoa_-_257;_Fungi_-_309;_Plants_-_506;_Viruses_-_75;_Other_Eukaryotes_-_85_(source:_NCBI_BLink),	PF01501	Glycosyl transferase family 8	IPR002495,IPR029044	-|Glycosyl transferase, family 8|Nucleotide-diphospho-sugar transferases
AT1G54950	NA	1	20490528	20491275	747	0.862591	0.924297	0.988835	0.0290612	0.132733	0.018999	0.240651	-0.695897	-0.697218	0.0013215	-1.49112	0.488549	1051.6	962.204	0.138887	0.186114	2.79086	1.92418	38.9957	0.199579	0.266938	1.87165	3.93856	0.0370823	25	49	0.489796	6.55957	3.34672	protein_coding	NA	NA	unknown_protein;_FUNCTIONS_IN:_molecular_function_unknown;_INVOLVED_IN:_biological_process_unknown;_LOCATED_IN:_endomembrane_system;_BEST_Arabidopsis_thaliana_protein_match_is:_unknown_protein_(TAIR:AT1G07690,1);_Has_7_Blast_hits_to_7_proteins_in_2_species:_Archae_-_0;_Bacteria_-_0;_Metazoa_-_0;_Fungi_-_0;_Plants_-_7;_Viruses_-_0;_Other_Eukaryotes_-_0_(source:_NCBI_BLink),				-
AT1G54960	ANP2;MAPKKK2	1	20499950	20503841	3891	0.848717	0.881598	0.96961	0.0798426	0.131906	0.0190713	0.203719	-0.691195	-0.676623	0.0145722	-1.24567	0.325599	1101.7	1102.03	0.214625	0.222366	2.60245	1.77709	20.2716	0.310513	0.328641	2.0892	5.45791	0.0184003	215	293	0.266212	7.5302	5.52557	protein_coding	NPK1-related_protein_kinase_2	member_of_MEKK_subfamily	NPK1-related_protein_kinase_2_(NP2);_CONTAINS_InterPro_DOMAIN/s:_Protein_kinase,_ATP_binding_site_(InterPro:IPR017441),_Serine/threonine-protein_kinase_domain_(InterPro:IPR002290),_Serine/threonine-protein_kinase-like_domain_(InterPro:IPR017442),_Serine/threonine-protein_kinase,_active_site_(InterPro:IPR008271),_Protein_kinase-like_domain_(InterPro:IPR011009),_Mitogen_activated_protein_kinase_kinase_kinase_3_(InterPro:IPR015748),_Protein_kinase,_catalytic_domain_(InterPro:IPR000719),_Tyrosine-protein_kinase,_catalytic_domain_(InterPro:IPR020635);_BEST_Arabidopsis_thaliana_protein_match_is:_NPK1-related_protein_kinase_1_(TAIR:AT1G09000,1);_Has_135537_Blast_hits_to_133200_proteins_in_4901_species:_Archae_-_150;_Bacteria_-_15240;_Metazoa_-_51035;_Fungi_-_12941;_Plants_-_33422;_Viruses_-_585;_Other_Eukaryotes_-_22164_(source:_NCBI_BLink),	PF00069	Protein kinase domain	IPR000719,IPR011009,IPR017441,IPR008271	-|Protein kinase domain|Protein kinase-like domain superfamily|Protein kinase, ATP binding site|Serine/threonine-protein kinase, active site
AT1G54970	ATPRP1;RHS7	1	20505000	20506488	1488	0.204958	0.246498	0.575521	0.32323	0.132093	0.0725624	0.142561	-0.364689	-0.34377	0.0209193	-0.470942	0.0468487	1090.49	1077.43	0.727874	0.731807	1.63752	1.33441	36.6024	1.99587	2.12877	3.47712	28.4835	0.0335649	101	161	0.372671	10.8199	6.78763	protein_coding	proline-rich_protein_1	encodes_a_proline-rich_protein_that_is_specifically_expressed_in_the_root,	proline-rich_protein_1_(PRP1);_CONTAINS_InterPro_DOMAIN/s:_Pollen_Ole_e_1_allergen/extensin_(InterPro:IPR006041);_BEST_Arabidopsis_thaliana_protein_match_is:_proline-rich_protein_3_(TAIR:AT3G62680,1);_Has_45300_Blast_hits_to_21383_proteins_in_1373_species:_Archae_-_227;_Bacteria_-_7064;_Metazoa_-_17109;_Fungi_-_5177;_Plants_-_7680;_Viruses_-_1757;_Other_Eukaryotes_-_6286_(source:_NCBI_BLink),	PF01190	Pollen protein Ole e 1 like	IPR040413	-|Proline-rich protein 1/3
AT1G54980	NA	1	20507375	20508355	980	0.527084	0.167801	0.688226	0.442502	0.131877	0.0360661	0.121976	-0.586972	-0.240062	0.34691	-0.579718	-0.0449644	1103.62	1080.66	0.531197	0.81366	2.00063	1.37291	24.3793	0.904978	3.38937	3.45105	30.5331	0.0220903	37	86	0.569767	8.77551	3.77551	protein_coding	Plant_invertase/pectin_methylesterase_inhibitor_superfamily_protein	NA	Plant_invertase/pectin_methylesterase_inhibitor_superfamily_protein;_FUNCTIONS_IN:_enzyme_inhibitor_activity,_pectinesterase_inhibitor_activity,_pectinesterase_activity;_INVOLVED_IN:_biological_process_unknown;_LOCATED_IN:_endomembrane_system;_CONTAINS_InterPro_DOMAIN/s:_Pectinesterase_inhibitor_(InterPro:IPR006501);_BEST_Arabidopsis_thaliana_protein_match_is:_Plant_invertase/pectin_methylesterase_inhibitor_superfamily_protein_(TAIR:AT5G50070,1);_Has_38_Blast_hits_to_38_proteins_in_4_species:_Archae_-_0;_Bacteria_-_0;_Metazoa_-_0;_Fungi_-_0;_Plants_-_38;_Viruses_-_0;_Other_Eukaryotes_-_0_(source:_NCBI_BLink),	PF04043	Plant invertase/pectin methylesterase inhibitor	IPR006501,IPR035513	-|Pectinesterase inhibitor domain|Invertase/pectin methylesterase inhibitor domain superfamily
AT1G54990	AXR4;RGR;RGR1	1	20511519	20513681	2162	0.050036	0.101223	0.608523	0.107769	0.132145	0.118896	0.193049	-0.0812681	-0.123846	0.0425784	-0.499823	0.275856	1087.01	1050.38	0.823713	0.788247	1.60818	1.41277	30.5587	10.1357	6.36471	3.21751	5.12141	0.0281127	130	218	0.40367	10.0833	6.01295	protein_coding	alpha/beta-Hydrolases_superfamily_protein	auxin_response_mutant_(AXR4)	AUXIN_RESISTANT_4_(AXR4);_FUNCTIONS_IN:_molecular_function_unknown;_INVOLVED_IN:_response_to_auxin_stimulus,_response_to_mechanical_stimulus,_auxin_polar_transport;_LOCATED_IN:_mitochondrion,_endoplasmic_reticulum,_plasma_membrane;_EXPRESSED_IN:_27_plant_structures;_EXPRESSED_DURING:_13_growth_stages;_Has_139_Blast_hits_to_139_proteins_in_43_species:_Archae_-_0;_Bacteria_-_61;_Metazoa_-_0;_Fungi_-_0;_Plants_-_51;_Viruses_-_0;_Other_Eukaryotes_-_27_(source:_NCBI_BLink),	PF00561	alpha/beta hydrolase fold	IPR000073,IPR029058	-|Alpha/beta hydrolase fold-1|Alpha/Beta hydrolase fold
AT1G55000	NA	1	20514634	20516496	1862	0.125886	0.1894	0.543882	0.249593	0.132741	0.0914661	0.157408	-0.252742	-0.273393	0.0206509	-0.443441	0.111349	1053.88	1078.81	0.739195	0.787588	1.70522	1.34792	77.6312	2.9247	2.88079	3.84543	12.1053	0.0736622	50	134	0.626866	7.19656	2.68528	protein_coding	peptidoglycan-binding_LysM_domain-containing_protein	NA	peptidoglycan-binding_LysM_domain-containing_protein;_FUNCTIONS_IN:_molecular_function_unknown;_INVOLVED_IN:_cell_wall_macromolecule_catabolic_process;_LOCATED_IN:_endomembrane_system;_EXPRESSED_IN:_23_plant_structures;_EXPRESSED_DURING:_15_growth_stages;_CONTAINS_InterPro_DOMAIN/s:_Peptidoglycan-binding_lysin_domain_(InterPro:IPR018392),_F-box_domain,_Skp2-like_(InterPro:IPR022364),_Peptidoglycan-binding_Lysin_subgroup_(InterPro:IPR002482);_Has_156_Blast_hits_to_156_proteins_in_42_species:_Archae_-_0;_Bacteria_-_6;_Metazoa_-_62;_Fungi_-_0;_Plants_-_81;_Viruses_-_0;_Other_Eukaryotes_-_7_(source:_NCBI_BLink),	PF01476,PF12937	LysM domain|F-box-like	IPR018392,IPR001810,IPR036047,IPR036779	-|LysM domain|F-box domain|F-box-like domain superfamily|LysM domain superfamily
AT1G55010	NA	1	20517078	20517403	325	0.143588	0.269737	0.131817	0.593446	0.131778	0.0859536	0.0978373	-0.280785	-0.36962	0.0888347	-0.0800505	-0.154098	1109.77	1111.85	0.817461	0.758808	1.52748	0.988208	16.4575	2.91134	2.05294	19.0814	6.41284	0.0148296	22	27	0.185185	8.30769	6.76923	protein_coding	plant_defensin_1,5	Predicted_to_encode_a_PR_(pathogenesis-related)_protein,__Belongs_to_the_plant_defensin_(PDF)_family_with_the_following_members:_At1g75830/PDF1,1,_At5g44420/PDF1,2a,_At2g26020/PDF1,2b,_At5g44430/PDF1,2c,_At2g26010/PDF1,3,_At1g19610/PDF1,4,_At1g55010/PDF1,5,_At2g02120/PDF2,1,_At2g02100/PDF2,2,_At2g02130/PDF2,3,_At1g61070/PDF2,4,_At5g63660/PDF2,5,_At2g02140/PDF2,6,_At5g38330/PDF3,1_and_At4g30070/PDF3,2,	plant_defensin_1,5_(PDF1,5);_FUNCTIONS_IN:_molecular_function_unknown;_INVOLVED_IN:_defense_response;_LOCATED_IN:_endomembrane_system;_CONTAINS_InterPro_DOMAIN/s:_Gamma_thionin_(InterPro:IPR008176),_Knottin_(InterPro:IPR003614);_BEST_Arabidopsis_thaliana_protein_match_is:_plant_defensin_1,2_(TAIR:AT5G44420,1);_Has_114_Blast_hits_to_114_proteins_in_31_species:_Archae_-_0;_Bacteria_-_0;_Metazoa_-_0;_Fungi_-_0;_Plants_-_113;_Viruses_-_0;_Other_Eukaryotes_-_1_(source:_NCBI_BLink),	PF00304	Gamma-thionin family	IPR036574	-|Knottin, scorpion toxin-like superfamily
AT1G55020	NA	1	20525708	20530273	4565	0.759941	0.778594	0.979866	0.0447648	0.132075	0.0238636	0.223206	-0.6627	-0.641148	0.0215517	-1.3447	0.413395	1092.24	1032.63	0.208833	0.313931	2.64556	1.82816	47.2663	0.315125	0.489639	1.96739	4.42231	0.0432745	190	349	0.455587	7.64513	4.1621	protein_coding	lipoxygenase_1	lipoxygenase,_a_defense_gene_conferring_resistance_Xanthomonas_campestris	lipoxygenase_1_(LOX1);_CONTAINS_InterPro_DOMAIN/s:_Lipoxygenase,_iron_binding_site_(InterPro:IPR020833),_Lipoxygenase,_C-terminal_(InterPro:IPR013819),_Lipoxygenase,_LH2_(InterPro:IPR001024),_Lipase/lipooxygenase,_PLAT/LH2_(InterPro:IPR008976),_Lipoxygenase,_conserved_site_(InterPro:IPR020834),_Lipoxygenase_(InterPro:IPR000907),_Lipoxygenase,_plant_(InterPro:IPR001246);_BEST_Arabidopsis_thaliana_protein_match_is:_PLAT/LH2_domain-containing_lipoxygenase_family_protein_(TAIR:AT3G22400,1);_Has_1484_Blast_hits_to_1444_proteins_in_180_species:_Archae_-_0;_Bacteria_-_84;_Metazoa_-_533;_Fungi_-_49;_Plants_-_793;_Viruses_-_0;_Other_Eukaryotes_-_25_(source:_NCBI_BLink),	PF00305,PF01477	Lipoxygese|PLAT/LH2 domain	IPR036392,IPR013819,IPR020833,IPR027433,IPR042057,IPR001024,IPR020834,IPR001246,IPR000907,IPR036226	-|PLAT/LH2 domain superfamily|Lipoxygese, C-termil|Lipoxygese, iron binding site|Lipoxygese, domain 3|Plant lipoxygese, PLAT/LH2 domain|PLAT/LH2 domain|Lipoxygese, conserved site|Lipoxygese, plant|Lipoxygese|Lipoxigese, C-termil domain superfamily
AT1G55030	NA	1	20530417	20531768	1351	0.938895	0.9053	0.184725	0.917433	0.131734	0.0116509	0.0333354	-0.735777	-0.687648	0.0481294	-0.146464	-0.446453	1112.48	1111.3	0.119401	0.196409	1.11633	0.742833	12.4801	0.162278	0.285625	7.62189	1.66386	0.0112183	73	90	0.188889	6.66173	5.4034	protein_coding	RNI-like_superfamily_protein	NA	RNI-like_superfamily_protein;_CONTAINS_InterPro_DOMAIN/s:_FBD_(InterPro:IPR013596),_F-box_domain,_cyclin-like_(InterPro:IPR001810),_FBD-like_(InterPro:IPR006566),_Leucine-rich_repeat_2_(InterPro:IPR013101);_BEST_Arabidopsis_thaliana_protein_match_is:_F-box/RNI-like/FBD-like_domains-containing_protein_(TAIR:AT3G52680,2);_Has_1671_Blast_hits_to_1640_proteins_in_29_species:_Archae_-_0;_Bacteria_-_0;_Metazoa_-_45;_Fungi_-_2;_Plants_-_1624;_Viruses_-_0;_Other_Eukaryotes_-_0_(source:_NCBI_BLink),	PF07723,PF08387	Leucine Rich Repeat|FBD	IPR013101,IPR006566,IPR032675,IPR001810,IPR036047	-|Leucine-rich repeat 2|FBD domain|Leucine-rich repeat domain superfamily|F-box domain|F-box-like domain superfamily
AT1G55040	NA	1	20534874	20539113	4239	0.569198	0.603343	0.938955	0.112574	0.13183	0.0334449	0.191066	-0.602769	-0.581909	0.0208608	-1.06356	0.268553	1106.41	1101.57	0.283319	0.28471	2.43958	1.6881	16.3602	0.470029	0.489269	2.29378	6.28591	0.0147868	250	318	0.213836	7.50177	5.89762	protein_coding	zinc_finger_(Ran-binding)_family_protein	NA	zinc_finger_(Ran-binding)_family_protein;_FUNCTIONS_IN:_binding,_zinc_ion_binding;_LOCATED_IN:_nucleus;_EXPRESSED_IN:_cultured_cell,_seed;_EXPRESSED_DURING:_E_expanded_cotyledon_stage;_CONTAINS_InterPro_DOMAIN/s:_Zinc_finger,_RanBP2-type_(InterPro:IPR001876);_BEST_Arabidopsis_thaliana_protein_match_is:_Ran_BP2/NZF_zinc_finger-like_superfamily_protein_(TAIR:AT1G70650,1);_Has_22562_Blast_hits_to_12307_proteins_in_1055_species:_Archae_-_52;_Bacteria_-_6108;_Metazoa_-_7873;_Fungi_-_2055;_Plants_-_2458;_Viruses_-_215;_Other_Eukaryotes_-_3801_(source:_NCBI_BLink),	PF00641	Zn-finger in Ran binding protein and others	IPR001876,IPR036443	-|Zinc finger, RanBP2-type|Zinc finger, RanBP2-type superfamily
AT1G55050	NA	1	20541887	20545762	3875	0.635761	0.701821	0.880029	0.232944	0.131776	0.0297052	0.15976	-0.625394	-0.616337	0.0090564	-0.877816	0.126863	1109.86	1109.44	0.325666	0.318136	2.2941	1.57157	15.2569	0.520737	0.516172	2.61342	12.388	0.0137467	232	292	0.205479	7.53548	5.9871	protein_coding	NA	NA	unknown_protein;_FUNCTIONS_IN:_molecular_function_unknown;_INVOLVED_IN:_biological_process_unknown;_LOCATED_IN:_cellular_component_unknown;_EXPRESSED_IN:_cultured_cell;_BEST_Arabidopsis_thaliana_protein_match_is:_unknown_protein_(TAIR:AT1G09040,1);_Has_2440_Blast_hits_to_1999_proteins_in_271_species:_Archae_-_0;_Bacteria_-_138;_Metazoa_-_960;_Fungi_-_166;_Plants_-_162;_Viruses_-_14;_Other_Eukaryotes_-_1000_(source:_NCBI_BLink),			IPR009057	-|Homeobox-like domain superfamily
AT1G55060	NA	1	20549533	20550225	692	0.980516	0.981288	0.897476	0.332577	0.13188	0.00377356	0.140504	-0.784772	-0.771949	0.0128237	-0.922964	0.0392433	1103.36	1100.09	0.0230024	0.0801243	2.36403	1.58729	20.572	0.0293109	0.103795	2.56135	40.4474	0.0186449	36	43	0.162791	6.21387	5.20231	protein_coding	ubiquitin_12	Ubiquitin-like_gene,_believed_to_be_a_pseudogene_because_of_amino_acid_substitutions_in_3_of_the_5_ubiquitin_repeats_found_in_the_UBQ12_gene_product	ubiquitin_12_(UBQ12);_CONTAINS_InterPro_DOMAIN/s:_Ubiquitin_subgroup_(InterPro:IPR019956),_Ubiquitin_conserved_site_(InterPro:IPR019954),_Ubiquitin_(InterPro:IPR000626),_Ubiquitin_supergroup_(InterPro:IPR019955);_BEST_Arabidopsis_thaliana_protein_match_is:_polyubiquitin_3_(TAIR:AT5G03240,3);_Has_19950_Blast_hits_to_7287_proteins_in_722_species:_Archae_-_0;_Bacteria_-_57;_Metazoa_-_9247;_Fungi_-_2282;_Plants_-_4139;_Viruses_-_488;_Other_Eukaryotes_-_3737_(source:_NCBI_BLink),	PF00240	Ubiquitin family	IPR029071,IPR000626,IPR019954,IPR019956	-|Ubiquitin-like domain superfamily|Ubiquitin-like domain|Ubiquitin conserved site|Ubiquitin domain
AT1G55070	NA	1	20551452	20552633	1181	0.959971	0.959939	0.664232	0.639914	0.131676	0.00844114	0.09057	-0.755154	-0.727347	0.0278064	-0.554614	-0.186563	1116.17	1110	0.145535	0.190066	1.92806	1.29767	9.04359	0.192723	0.261314	3.47641	6.95565	0.00810232	23	55	0.581818	4.65707	1.9475	protein_coding	F-box_and_associated_interaction_domains-containing_protein	NA	F-box_and_associated_interaction_domains-containing_protein;_CONTAINS_InterPro_DOMAIN/s:_F-box_domain,_cyclin-like_(InterPro:IPR001810),_F-box_domain,_Skp2-like_(InterPro:IPR022364),_F-box_associated_domain,_type_3_(InterPro:IPR013187),_F-box_associated_interaction_domain_(InterPro:IPR017451);_BEST_Arabidopsis_thaliana_protein_match_is:_F-box_family_protein_(TAIR:AT1G53550,1);_Has_1261_Blast_hits_to_1212_proteins_in_29_species:_Archae_-_0;_Bacteria_-_0;_Metazoa_-_0;_Fungi_-_0;_Plants_-_1261;_Viruses_-_0;_Other_Eukaryotes_-_0_(source:_NCBI_BLink),	PF08268,PF00646	F-box associated domain|F-box domain	IPR013187,IPR036047,IPR001810,IPR017451	F-box associated domain, type 3|F-box-like domain superfamily|-|F-box domain|F-box associated interaction domain
AT1G55080	NA	1	20553011	20554254	1243	0.816269	0.880422	0.493509	0.706777	0.132078	0.0209509	0.08064	-0.680569	-0.676122	0.0044477	-0.402532	-0.233174	1091.29	1082.61	0.250235	0.255144	1.55119	1.15991	33.0151	0.367684	0.377364	3.85357	4.97442	0.0302533	38	57	0.333333	4.58568	3.05712	protein_coding	NA	NA	MED9;_BEST_Arabidopsis_thaliana_protein_match_is:_unknown_protein_(TAIR:AT1G29580,1);_Has_67203_Blast_hits_to_25757_proteins_in_1293_species:_Archae_-_12;_Bacteria_-_4374;_Metazoa_-_24340;_Fungi_-_7940;_Plants_-_5927;_Viruses_-_273;_Other_Eukaryotes_-_24337_(source:_NCBI_BLink),			IPR038790	-|Mediator of R polymerase II transcription subunit 9, plant
AT1G55090	NA	1	20554352	20558529	4177	0.723816	0.76644	0.661053	0.536799	0.13173	0.0253185	0.10698	-0.652023	-0.637267	0.0147564	-0.551193	-0.112403	1112.74	1111.53	0.304535	0.311669	1.71969	1.31202	9.66802	0.467062	0.489071	3.11993	11.6724	0.00868846	120	192	0.375	4.5966	2.87288	protein_coding	carbon-nitrogen_hydrolase_family_protein	NA	carbon-nitrogen_hydrolase_family_protein;_FUNCTIONS_IN:_hydrolase_activity,_acting_on_carbon-nitrogen_(but_not_peptide)_bonds,_NAD+_synthase_(glutamine-hydrolyzing)_activity,_ATP_binding;_INVOLVED_IN:_nitrogen_compound_metabolic_process,_NAD_biosynthetic_process;_LOCATED_IN:_cellular_component_unknown;_EXPRESSED_IN:_22_plant_structures;_EXPRESSED_DURING:_13_growth_stages;_CONTAINS_InterPro_DOMAIN/s:_Rossmann-like_alpha/beta/alpha_sandwich_fold_(InterPro:IPR014729),_Nitrilase/cyanide_hydratase_and_apolipoprotein_N-acyltransferase_(InterPro:IPR003010),_NAD_synthase_(InterPro:IPR003694),_Glutamine-dependent_NAD(+)_synthetase,_GAT_domain-containing_(InterPro:IPR014445),_NAD/GMP_synthase_(InterPro:IPR022310);_Has_5923_Blast_hits_to_5903_proteins_in_2409_species:_Archae_-_233;_Bacteria_-_4478;_Metazoa_-_145;_Fungi_-_142;_Plants_-_70;_Viruses_-_0;_Other_Eukaryotes_-_855_(source:_NCBI_BLink),	PF02540,PF00795	D synthase|Carbon-nitrogen hydrolase	IPR036526,IPR003694,IPR022310,IPR014445,IPR003010,IPR014729	Carbon-nitrogen hydrolase superfamily|D(+) synthetase|-|D/GMP synthase|Glutamine-dependent D(+) synthetase|Carbon-nitrogen hydrolase|Rossmann-like alpha/beta/alpha sandwich fold
AT1G55110	AtIDD7;REDSTART	1	20560284	20563171	2887	0.892044	0.954486	0.821103	0.403413	0.132246	0.0165568	0.128827	-0.708334	-0.720198	0.011864	-0.756759	-0.0153956	1081.18	1050.16	0.190478	0.174666	2.10679	1.46736	39.8147	0.268911	0.242524	2.78396	95.3103	0.0368254	142	194	0.268041	6.71978	4.9186	protein_coding	indeterminate(ID)-domain_7	NA	indeterminate(ID)-domain_7_(IDD7);_FUNCTIONS_IN:_sequence-specific_DNA_binding_transcription_factor_activity,_zinc_ion_binding,_nucleic_acid_binding;_INVOLVED_IN:_regulation_of_transcription;_LOCATED_IN:_intracellular;_EXPRESSED_IN:_22_plant_structures;_EXPRESSED_DURING:_13_growth_stages;_CONTAINS_InterPro_DOMAIN/s:_Zinc_finger,_C2H2-like_(InterPro:IPR015880),_Zinc_finger,_C2H2-type_(InterPro:IPR007087);_BEST_Arabidopsis_thaliana_protein_match_is:_indeterminate(ID)-domain_11_(TAIR:AT3G13810,1);_Has_54650_Blast_hits_to_21530_proteins_in_476_species:_Archae_-_0;_Bacteria_-_0;_Metazoa_-_51826;_Fungi_-_384;_Plants_-_807;_Viruses_-_2;_Other_Eukaryotes_-_1631_(source:_NCBI_BLink),	PF12171	Zinc-finger double-stranded R-binding	IPR013087,IPR022755,IPR036236	-|Zinc finger C2H2-type|Zinc finger, double-stranded R binding|Zinc finger C2H2 superfamily
AT1G55120	AtcwINV3;ATFRUCT5	1	20566030	20569286	3256	0.946135	0.941191	0.585853	0.697204	0.131829	0.0107907	0.0820062	-0.741524	-0.708555	0.0329692	-0.480702	-0.225993	1106.53	1100.84	0.148895	0.262199	1.73059	1.20528	16.7208	0.200796	0.370047	3.60014	5.33327	0.0151111	112	182	0.384615	5.58968	3.4398	protein_coding	beta-fructofuranosidase_5	Encodes_a_protein_with_fructan_exohydrolase_(FEH)_activity_acting_on_levan-type_fructans_(6-FEH,_levanase),_The_enzyme_does_not_have_invertase_activity,	beta-fructofuranosidase_5_(FRUCT5);_FUNCTIONS_IN:_hydrolase_activity,_hydrolyzing_O-glycosyl_compounds,_levanase_activity;_INVOLVED_IN:_sucrose_catabolic_process,_using_beta-fructofuranosidase,_carbohydrate_metabolic_process;_LOCATED_IN:_vacuole;_EXPRESSED_IN:_23_plant_structures;_EXPRESSED_DURING:_13_growth_stages;_CONTAINS_InterPro_DOMAIN/s:_Glycoside_hydrolase,_family_32_(InterPro:IPR001362),_Glycoside_hydrolase,_family_32,_active_site_(InterPro:IPR018053),_Glycosyl_hydrolases_family_32,_N-terminal_(InterPro:IPR013148),_Glycosyl_hydrolase_family_32,_C-terminal_(InterPro:IPR013189),_Concanavalin_A-like_lectin/glucanase_(InterPro:IPR008985);_BEST_Arabidopsis_thaliana_protein_match_is:_Glycosyl_hydrolases_family_32_protein_(TAIR:AT3G13790,1);_Has_4220_Blast_hits_to_4164_proteins_in_1248_species:_Archae_-_18;_Bacteria_-_2575;_Metazoa_-_95;_Fungi_-_293;_Plants_-_1036;_Viruses_-_0;_Other_Eukaryotes_-_203_(source:_NCBI_BLink),	PF00251,PF08244	Glycosyl hydrolases family 32 N-termil domain|Glycosyl hydrolases family 32 C termil	IPR013148,IPR013189,IPR023296,IPR018053,IPR001362,IPR013320	Glycosyl hydrolase family 32, N-termil|-|Glycosyl hydrolase family 32, C-termil|Glycosyl hydrolase, five-bladed beta-propellor domain superfamily|Glycoside hydrolase, family 32, active site|Glycoside hydrolase, family 32|Concavalin A-like lectin/glucase domain superfamily
AT1G55130	NA	1	20569654	20572393	2739	0.949092	0.971308	0.44431	0.796647	0.131647	0.010264	0.0642575	-0.743826	-0.746305	0.0024788	-0.36467	-0.305838	1118.08	1117.89	0.196389	0.188164	1.5249	1.0704	10.2512	0.264026	0.252128	4.18158	3.49988	0.00916857	96	105	0.0857143	3.83352	3.50493	protein_coding	Endomembrane_protein_70_protein_family	Encodes_an_Arabidopsis_Transmembrane_nine_(TMN)_protein,__Transmembrane_nine_(TM9)_proteins_are_localized_in_the_secretory_pathway_of_eukaryotic_cells_and_are_involved_in_cell_adhesion_and_phagocytosis,	transmembrane_nine_6_(TMN6);_CONTAINS_InterPro_DOMAIN/s:_Nonaspanin_(TM9SF)_(InterPro:IPR004240);_BEST_Arabidopsis_thaliana_protein_match_is:_transmembrane_nine_7_(TAIR:AT3G13772,1);_Has_1575_Blast_hits_to_1549_proteins_in_322_species:_Archae_-_0;_Bacteria_-_3;_Metazoa_-_617;_Fungi_-_232;_Plants_-_458;_Viruses_-_0;_Other_Eukaryotes_-_265_(source:_NCBI_BLink),	PF02990	Endomembrane protein 70	IPR004240,IPR036259	Nospanin (TM9SF)|-|MFS transporter superfamily	GO:0016021
AT1G55140	NA	1	20572405	20574348	1943	0.942042	0.930855	0.544223	0.727741	0.131762	0.0112732	0.0769981	-0.738236	-0.70114	0.037096	-0.44377	-0.248452	1110.77	1104.16	0.115157	0.328017	1.75792	1.17174	16.9759	0.155989	0.467834	3.96134	4.71618	0.015283	56	88	0.363636	4.52908	2.88214	protein_coding	Ribonuclease_III_family_protein	NA	Ribonuclease_III_family_protein;_FUNCTIONS_IN:_RNA_binding,_ribonuclease_III_activity;_INVOLVED_IN:_RNA_processing;_LOCATED_IN:_chloroplast;_CONTAINS_InterPro_DOMAIN/s:_Ribonuclease_III_(InterPro:IPR000999);_BEST_Arabidopsis_thaliana_protein_match_is:_Ribonuclease_III_family_protein_(TAIR:AT3G13740,1);_Has_1541_Blast_hits_to_1540_proteins_in_746_species:_Archae_-_0;_Bacteria_-_1385;_Metazoa_-_0;_Fungi_-_0;_Plants_-_62;_Viruses_-_0;_Other_Eukaryotes_-_94_(source:_NCBI_BLink),	PF00636	Ribonuclease III domain	IPR036389,IPR000999	-|Ribonuclease III, endonuclease domain superfamily|Ribonuclease III domain
AT1G55150	NA	1	20574480	20577320	2840	0.929571	0.959582	0.165916	0.921785	0.131784	0.0128748	0.0312911	-0.728531	-0.726835	0.0016959	-0.124207	-0.455972	1109.32	1109.66	0.212236	0.189564	1.05904	0.705221	11.8799	0.291321	0.260808	8.52644	1.54663	0.0107092	82	119	0.310924	4.19014	2.88732	protein_coding	DEA(D/H)-box_RNA_helicase_family_protein	NA	DEA(D/H)-box_RNA_helicase_family_protein;_FUNCTIONS_IN:_helicase_activity,_ATP-dependent_helicase_activity,_ATP_binding,_nucleic_acid_binding;_LOCATED_IN:_cellular_component_unknown;_EXPRESSED_IN:_22_plant_structures;_EXPRESSED_DURING:_13_growth_stages;_CONTAINS_InterPro_DOMAIN/s:_RNA_helicase,_DEAD-box_type,_Q_motif_(InterPro:IPR014014),_DNA/RNA_helicase,_DEAD/DEAH_box_type,_N-terminal_(InterPro:IPR011545),_RNA_helicase,_ATP-dependent,_DEAD-box,_conserved_site_(InterPro:IPR000629),_DEAD-like_helicase,_N-terminal_(InterPro:IPR014001),_DNA/RNA_helicase,_C-terminal_(InterPro:IPR001650),_Helicase,_superfamily_1/2,_ATP-binding_domain_(InterPro:IPR014021);_BEST_Arabidopsis_thaliana_protein_match_is:_P-loop_containing_nucleoside_triphosphate_hydrolases_superfamily_protein_(TAIR:AT5G63120,2);_Has_46818_Blast_hits_to_45969_proteins_in_3127_species:_Archae_-_940;_Bacteria_-_23848;_Metazoa_-_6439;_Fungi_-_4774;_Plants_-_2718;_Viruses_-_21;_Other_Eukaryotes_-_8078_(source:_NCBI_BLink),	PF00271,PF00270	Helicase conserved C-termil domain|DEAD/DEAH box helicase	IPR001650,IPR027417,IPR000629,IPR014001,IPR014014,IPR011545	-|Helicase, C-termil|P-loop containing nucleoside triphosphate hydrolase|ATP-dependent R helicase DEAD-box, conserved site|Helicase superfamily 1/2, ATP-binding domain|R helicase, DEAD-box type, Q motif|DEAD/DEAH box helicase domain
AT1G55152	NA	1	20577424	20578292	868	0.924719	0.920269	0.0448851	0.963144	0.132273	0.0138164	0.00710225	-0.72526	-0.694815	0.0304446	0.0452468	-0.56719	1079.61	1058.13	0.143004	0.303915	0.0749651	0.0554921	42.5905	0.197176	0.437404	1.65681	0.0978368	0.03945	28	103	0.728155	11.8664	3.22581	protein_coding	NA	NA	unknown_protein;_FUNCTIONS_IN:_molecular_function_unknown;_INVOLVED_IN:_biological_process_unknown;_LOCATED_IN:_chloroplast;_Has_30201_Blast_hits_to_17322_proteins_in_780_species:_Archae_-_12;_Bacteria_-_1396;_Metazoa_-_17338;_Fungi_-_3422;_Plants_-_5037;_Viruses_-_0;_Other_Eukaryotes_-_2996_(source:_NCBI_BLink),
AT1G55160	NA	1	20578406	20580010	1604	0.915811	0.96917	0.171139	0.916752	0.131945	0.0143848	0.0337084	-0.720106	-0.741561	0.0214543	-0.130466	-0.445466	1099.21	1100.06	0.131187	0.105245	1.10601	0.732845	20.2833	0.182177	0.141923	8.47736	1.64512	0.0184526	38	81	0.530864	5.04988	2.36908	protein_coding	NA	NA	unknown_protein;_FUNCTIONS_IN:_molecular_function_unknown;_INVOLVED_IN:_biological_process_unknown;_LOCATED_IN:_mitochondrion,_plastid;_EXPRESSED_IN:_24_plant_structures;_EXPRESSED_DURING:_13_growth_stages;_BEST_Arabidopsis_thaliana_protein_match_is:_unknown_protein_(TAIR:AT2G19530,1);_Has_63_Blast_hits_to_63_proteins_in_14_species:_Archae_-_0;_Bacteria_-_0;_Metazoa_-_0;_Fungi_-_0;_Plants_-_63;_Viruses_-_0;_Other_Eukaryotes_-_0_(source:_NCBI_BLink),				-
AT1G55170	NA	1	20580274	20581975	1701	0.954626	0.969883	0.244598	0.899648	0.131838	0.00949513	0.0400211	-0.749515	-0.742774	0.0067415	-0.206193	-0.416435	1106.41	1105.7	0.0843346	0.118749	1.24378	0.840784	31.43	0.112519	0.159872	6.03209	2.019	0.0284072	56	78	0.282051	4.58554	3.29218	protein_coding	NA	NA	unknown_protein;_BEST_Arabidopsis_thaliana_protein_match_is:_unknown_protein_(TAIR:AT3G14750,1);_Has_13439_Blast_hits_to_8993_proteins_in_828_species:_Archae_-_344;_Bacteria_-_1469;_Metazoa_-_6958;_Fungi_-_1008;_Plants_-_683;_Viruses_-_29;_Other_Eukaryotes_-_2948_(source:_NCBI_BLink),			IPR040353	-|FLC EXPRESSOR/FLX-like
AT1G55175	NA	1	20582965	20584430	1465	0.956067	0.975051	0.798093	0.479737	0.131657	0.00909835	0.115833	-0.75103	-0.754284	0.0032542	-0.720969	-0.0717773	1117.41	1116.96	0.126899	0.11283	2.15426	1.43394	9.28281	0.168966	0.149586	2.988	19.9776	0.00830745	54	71	0.239437	4.84642	3.68601	protein_coding	NA	NA	FUNCTIONS_IN:_molecular_function_unknown;_INVOLVED_IN:_biological_process_unknown;_LOCATED_IN:_cellular_component_unknown;_BEST_Arabidopsis_thaliana_protein_match_is:_GYF_domain-containing_protein_(TAIR:AT1G24300,2);_Has_10_Blast_hits_to_10_proteins_in_2_species:_Archae_-_0;_Bacteria_-_0;_Metazoa_-_0;_Fungi_-_0;_Plants_-_10;_Viruses_-_0;_Other_Eukaryotes_-_0_(source:_NCBI_BLink),
AT1G55180	PLDALPHA4;PLDEPSILON	1	20585057	20587629	2572	0.866571	0.909078	0.239261	0.873765	0.131643	0.017866	0.0476516	-0.697241	-0.689222	0.0080191	-0.201257	-0.381176	1118.35	1118.33	0.336379	0.335338	1.24898	0.871181	10.1673	0.482443	0.486545	6.2059	2.28551	0.00909138	104	112	0.0714286	4.35459	4.04355	protein_coding	phospholipase_D_alpha_4	member_of_C2-PLD,_subfamily_Represents_a_phospholipase_D_(PLD)_gene_with_four_exons,_hence_it_is_a_member_of_the_alpha_class,__Its_amino_acid_sequence_is_quite_different_from_other_PLDs,_therefore_it_might_possess_unique_structural_and/or_catalytic_properties,	phospholipase_D_alpha_4_(PLDEPSILON);_CONTAINS_InterPro_DOMAIN/s:_C2_calcium/lipid-binding_domain,_CaLB_(InterPro:IPR008973),_Phospholipase_D_(InterPro:IPR015679),_Phospholipase_D,_plant_(InterPro:IPR011402),_Phospholipase_D/Transphosphatidylase_(InterPro:IPR001736),_C2_calcium-dependent_membrane_targeting_(InterPro:IPR000008);_BEST_Arabidopsis_thaliana_protein_match_is:_phospholipase_D_alpha_1_(TAIR:AT3G15730,1);_Has_1995_Blast_hits_to_1528_proteins_in_409_species:_Archae_-_2;_Bacteria_-_580;_Metazoa_-_308;_Fungi_-_419;_Plants_-_534;_Viruses_-_0;_Other_Eukaryotes_-_152_(source:_NCBI_BLink),	PF12357,PF00168,PF13091	Phospholipase D C termil|C2 domain|PLD-like domain	IPR024632,IPR035892,IPR001736,IPR000008,IPR015679,IPR011402,IPR025202	-|Phospholipase D, C-termil|C2 domain superfamily|Phospholipase D/Transphosphatidylase|C2 domain|Phospholipase D family|Phospholipase D, plant|Phospholipase D-like domain
AT1G55190	PRA1,F2;PRA7	1	20588397	20589199	802	0.916379	0.932174	0.881164	0.309229	0.132175	0.0145237	0.14511	-0.720415	-0.701812	0.0186032	-0.880686	0.0588393	1084.89	1081.86	0.124579	0.188689	2.35237	1.57246	20.6353	0.172927	0.26886	2.67107	26.7247	0.0190207	36	57	0.368421	7.10723	4.48878	protein_coding	PRA1_(Prenylated_rab_acceptor)_family_protein	NA	PRA7;_INVOLVED_IN:_vesicle-mediated_transport;_LOCATED_IN:_endoplasmic_reticulum,_plasma_membrane;_EXPRESSED_IN:_25_plant_structures;_EXPRESSED_DURING:_15_growth_stages;_CONTAINS_InterPro_DOMAIN/s:_Prenylated_rab_acceptor_PRA1_(InterPro:IPR004895);_BEST_Arabidopsis_thaliana_protein_match_is:_PRA1_(Prenylated_rab_acceptor)_family_protein_(TAIR:AT3G13720,1);_Has_523_Blast_hits_to_523_proteins_in_128_species:_Archae_-_0;_Bacteria_-_0;_Metazoa_-_75;_Fungi_-_90;_Plants_-_309;_Viruses_-_6;_Other_Eukaryotes_-_43_(source:_NCBI_BLink),	PF03208	PRA1 family protein	IPR004895	-|Prenylated rab acceptor PRA1
AT1G55200	NA	1	20589129	20592063	2934	0.709564	0.85394	0.981493	0.0385212	0.131765	0.0260492	0.228443	-0.647717	-0.66639	0.0186729	-1.36619	0.438547	1110.6	1107.56	0.305764	0.272596	2.68607	1.84056	15.625	0.472065	0.409064	1.9661	4.19695	0.014069	139	190	0.268421	6.4758	4.73756	protein_coding	Protein_kinase_protein_with_adenine_nucleotide_alpha_hydrolases-like_domain	NA	Protein_kinase_protein_with_adenine_nucleotide_alpha_hydrolases-like_domain;_FUNCTIONS_IN:_protein_tyrosine_kinase_activity,_protein_kinase_activity,_kinase_activity,_ATP_binding;_INVOLVED_IN:_protein_amino_acid_phosphorylation;_LOCATED_IN:_plasma_membrane;_EXPRESSED_IN:_17_plant_structures;_EXPRESSED_DURING:_7_growth_stages;_CONTAINS_InterPro_DOMAIN/s:_Protein_kinase,_catalytic_domain_(InterPro:IPR000719),_Tyrosine-protein_kinase,_active_site_(InterPro:IPR008266),_Serine-threonine/tyrosine-protein_kinase_(InterPro:IPR001245),_Protein_kinase-like_domain_(InterPro:IPR011009);_BEST_Arabidopsis_thaliana_protein_match_is:_Protein_kinase_protein_with_adenine_nucleotide_alpha_hydrolases-like_domain_(TAIR:AT3G13690,1);_Has_111250_Blast_hits_to_110104_proteins_in_4418_species:_Archae_-_103;_Bacteria_-_13376;_Metazoa_-_40845;_Fungi_-_8892;_Plants_-_32313;_Viruses_-_311;_Other_Eukaryotes_-_15410_(source:_NCBI_BLink),	PF07714	Protein tyrosine and serine/threonine kinase	IPR001245,IPR008266,IPR000719,IPR011009,IPR014729	-|Serine-threonine/tyrosine-protein kinase, catalytic domain|Tyrosine-protein kinase, active site|Protein kinase domain|Protein kinase-like domain superfamily|Rossmann-like alpha/beta/alpha sandwich fold
AT1G55205	NA	1	20594559	20596034	1475	0.909291	0.951456	0.367748	0.817876	0.131869	0.0149973	0.060391	-0.715962	-0.717631	0.0016693	-0.306393	-0.324191	1103.87	1104.78	0.146779	0.176437	1.54237	1.02071	11.3451	0.20501	0.245861	5.03394	3.14848	0.0102776	38	80	0.525	5.42373	2.57627	protein_coding	NA	NA	unknown_protein;_FUNCTIONS_IN:_molecular_function_unknown;_INVOLVED_IN:_biological_process_unknown;_LOCATED_IN:_chloroplast;_BEST_Arabidopsis_thaliana_protein_match_is:_unknown_protein_(TAIR:AT3G13674,1);_Has_137_Blast_hits_to_137_proteins_in_11_species:_Archae_-_0;_Bacteria_-_0;_Metazoa_-_0;_Fungi_-_0;_Plants_-_137;_Viruses_-_0;_Other_Eukaryotes_-_0_(source:_NCBI_BLink),			IPR043459	-|NFD6/NOXY2-like
AT1G55207	NA	1	20595969	20596498	529	0.904742	0.952703	0.0416304	0.960041	0.132043	0.0154784	0.00812456	-0.713893	-0.718427	0.0045341	0.0496102	-0.561828	1092.94	1092.54	0.203841	0.191858	0.102071	0.0823731	13.9344	0.285534	0.267052	2.05747	0.146616	0.0127494	36	41	0.121951	7.75047	6.80529	protein_coding	NA	NA	unknown_protein;_LOCATED_IN:_endomembrane_system,				-
AT1G55210	NA	1	20597790	20598708	918	0.844396	0.950707	0.206033	0.885912	0.132909	0.0202187	0.045276	-0.689433	-0.716862	0.0274297	-0.169137	-0.396271	1042.93	1027.58	0.285426	0.253306	1.26522	0.84002	66.0005	0.414002	0.353354	7.48045	2.11981	0.0632837	29	38	0.236842	4.13943	3.15904	protein_coding	Disease_resistance-responsive_(dirigent-like_protein)_family_protein	NA	Disease_resistance-responsive_(dirigent-like_protein)_family_protein;_FUNCTIONS_IN:_molecular_function_unknown;_INVOLVED_IN:_lignan_biosynthetic_process,_defense_response;_LOCATED_IN:_endomembrane_system;_EXPRESSED_IN:_22_plant_structures;_EXPRESSED_DURING:_13_growth_stages;_CONTAINS_InterPro_DOMAIN/s:_Plant_disease_resistance_response_protein_(InterPro:IPR004265);_BEST_Arabidopsis_thaliana_protein_match_is:_Disease_resistance-responsive_(dirigent-like_protein)_family_protein_(TAIR:AT5G49040,1);_Has_829_Blast_hits_to_827_proteins_in_40_species:_Archae_-_0;_Bacteria_-_0;_Metazoa_-_0;_Fungi_-_0;_Plants_-_829;_Viruses_-_0;_Other_Eukaryotes_-_0_(source:_NCBI_BLink),	PF03018	Dirigent-like protein	IPR004265,IPR044859	-|Dirigent protein|Allene oxide cyclase/Dirigent protein
AT1G55220	NA	1	20600883	20601436	553	0.953982	0.961828	0.616735	0.678775	0.131932	0.0096372	0.0849095	-0.749106	-0.72978	0.0193259	-0.508234	-0.213068	1100.64	1091.87	0.0986561	0.182279	1.87892	1.25101	36.9717	0.131698	0.249772	3.69697	5.87139	0.0335911	25	45	0.444444	8.13743	4.5208	protein_coding	NA	NA	unknown_protein;_Has_3_Blast_hits_to_3_proteins_in_1_species:_Archae_-_0;_Bacteria_-_0;_Metazoa_-_0;_Fungi_-_0;_Plants_-_3;_Viruses_-_0;_Other_Eukaryotes_-_0_(source:_NCBI_BLink),
AT1G55230	NA	1	20602819	20603924	1105	0.84667	0.92362	0.166749	0.905967	0.131647	0.0189981	0.0375254	-0.690325	-0.696805	0.0064797	-0.125222	-0.427143	1118.13	1116.67	0.453425	0.422245	1.00996	0.749341	14.9082	0.656828	0.605973	8.06534	1.75431	0.0133331	45	52	0.134615	4.70588	4.0724	protein_coding	Family_of_unknown_function_(DUF716)	NA	Family_of_unknown_function_(DUF716)_;_INVOLVED_IN:_biological_process_unknown;_LOCATED_IN:_endomembrane_system;_CONTAINS_InterPro_DOMAIN/s:_Protein_of_unknown_function_DUF716_(InterPro:IPR006904);_BEST_Arabidopsis_thaliana_protein_match_is:_Family_of_unknown_function_(DUF716)__(TAIR:AT1G55240,1);_Has_423_Blast_hits_to_422_proteins_in_52_species:_Archae_-_0;_Bacteria_-_0;_Metazoa_-_178;_Fungi_-_0;_Plants_-_243;_Viruses_-_0;_Other_Eukaryotes_-_2_(source:_NCBI_BLink),	PF04819	Family of unknown function (DUF716)	IPR006904	-|Protein of unknown function DUF716
AT1G55240	NA	1	20604916	20606405	1489	0.935522	0.955876	0.417099	0.803194	0.131887	0.0122208	0.0631459	-0.733066	-0.722043	0.0110228	-0.344075	-0.311598	1103.38	1090.79	0.145576	0.162397	1.56693	1.05637	35.1714	0.198585	0.224913	4.55403	3.39018	0.0318759	52	90	0.422222	6.04433	3.49228	protein_coding	Family_of_unknown_function_(DUF716)	NA	Family_of_unknown_function_(DUF716)_;_FUNCTIONS_IN:_molecular_function_unknown;_INVOLVED_IN:_biological_process_unknown;_LOCATED_IN:_endomembrane_system;_EXPRESSED_IN:_hypocotyl,_root,_flower;_EXPRESSED_DURING:_4_anthesis;_CONTAINS_InterPro_DOMAIN/s:_Protein_of_unknown_function_DUF716_(InterPro:IPR006904);_BEST_Arabidopsis_thaliana_protein_match_is:_Family_of_unknown_function_(DUF716)__(TAIR:AT1G55230,1);_Has_435_Blast_hits_to_434_proteins_in_52_species:_Archae_-_0;_Bacteria_-_0;_Metazoa_-_188;_Fungi_-_0;_Plants_-_245;_Viruses_-_0;_Other_Eukaryotes_-_2_(source:_NCBI_BLink),	PF04819	Family of unknown function (DUF716)	IPR006904	-|Protein of unknown function DUF716
AT1G55250	NA	1	20607030	20612410	5380	0.938858	0.965071	0.560194	0.713059	0.131754	0.0116685	0.0793679	-0.735775	-0.734513	0.0012612	-0.457009	-0.237718	1111.37	1103.36	0.148324	0.147564	1.70677	1.18038	18.5624	0.201589	0.2009	3.73465	4.96547	0.0167024	170	220	0.227273	4.08922	3.15985	protein_coding	histone_mono-ubiquitination_2	Encodes_one_of_two_orthologous_E3_ubiquitin_ligases_in_Arabidopsis_that_are_involved_in_monoubiquitination_of_histone_H2B,	histone_mono-ubiquitination_2_(HUB2);_CONTAINS_InterPro_DOMAIN/s:_Zinc_finger,_RING-type,_conserved_site_(InterPro:IPR017907),_Zinc_finger,_RING-type_(InterPro:IPR001841);_BEST_Arabidopsis_thaliana_protein_match_is:_histone_mono-ubiquitination_1_(TAIR:AT2G44950,1);_Has_74071_Blast_hits_to_42895_proteins_in_2604_species:_Archae_-_973;_Bacteria_-_11117;_Metazoa_-_35835;_Fungi_-_6236;_Plants_-_4620;_Viruses_-_230;_Other_Eukaryotes_-_15060_(source:_NCBI_BLink),	PF13920	Zinc finger, C3HC4 type (RING finger)	IPR001841,IPR017907,IPR013956,IPR013083	Zinc finger, RING-type|-|Zinc finger, RING-type, conserved site|E3 ubiquitin ligase Bre1|Zinc finger, RING/FYVE/PHD-type
AT1G55260	NA	1	20614610	20616436	1826	0.877109	0.956481	0.808311	0.416127	0.132007	0.0174501	0.126518	-0.701613	-0.722909	0.0212963	-0.736063	-0.0246649	1095.73	1067.98	0.241424	0.171254	2.13151	1.46612	33.8098	0.344099	0.236895	2.89582	59.4415	0.0308559	41	130	0.684615	7.11939	2.24535	protein_coding	Bifunctional_inhibitor/lipid-transfer_protein/seed_storage_2S_albumin_superfamily_protein	NA	Bifunctional_inhibitor/lipid-transfer_protein/seed_storage_2S_albumin_superfamily_protein;_FUNCTIONS_IN:_lipid_binding;_INVOLVED_IN:_lipid_transport;_LOCATED_IN:_nucleus,_anchored_to_membrane;_EXPRESSED_IN:_22_plant_structures;_EXPRESSED_DURING:_13_growth_stages;_CONTAINS_InterPro_DOMAIN/s:_Bifunctional_inhibitor/plant_lipid_transfer_protein/seed_storage_(InterPro:IPR016140),_Plant_lipid_transfer_protein/seed_storage/trypsin-alpha_amylase_inhibitor_(InterPro:IPR003612),_Plant_lipid_transfer_protein/hydrophobic_protein,_helical_domain_(InterPro:IPR013770);_BEST_Arabidopsis_thaliana_protein_match_is:_Bifunctional_inhibitor/lipid-transfer_protein/seed_storage_2S_albumin_superfamily_protein_(TAIR:AT2G44290,1);_Has_30201_Blast_hits_to_17322_proteins_in_780_species:_Archae_-_12;_Bacteria_-_1396;_Metazoa_-_17338;_Fungi_-_3422;_Plants_-_5037;_Viruses_-_0;_Other_Eukaryotes_-_2996_(source:_NCBI_BLink),	PF14368	Probable lipid transfer	IPR036312,IPR016140,IPR043325	-|Bifunctiol inhibitor/plant lipid transfer protein/seed storage helical domain superfamily|Bifunctiol inhibitor/plant lipid transfer protein/seed storage helical domain|Alpha-Amylase Inhibitors (AAI), Lipid Transfer (LT) and Seed Storage (SS) Protein
AT1G55265	NA	1	20617313	20618005	692	0.96778	0.973768	0.745071	0.563477	0.132054	0.00696165	0.103049	-0.766122	-0.750381	0.015741	-0.648009	-0.131493	1092.35	1092.79	0.0446745	0.0950853	2.04148	1.37014	18.832	0.0583125	0.126716	3.15038	10.4199	0.0172399	40	61	0.344262	8.81503	5.78035	protein_coding	Protein_of_unknown_function,_DUF538	NA	Protein_of_unknown_function,_DUF538;_INVOLVED_IN:_biological_process_unknown;_LOCATED_IN:_vacuole;_EXPRESSED_IN:_23_plant_structures;_EXPRESSED_DURING:_13_growth_stages;_CONTAINS_InterPro_DOMAIN/s:_Protein_of_unknown_function_DUF538_(InterPro:IPR007493);_BEST_Arabidopsis_thaliana_protein_match_is:_Protein_of_unknown_function,_DUF538_(TAIR:AT5G19860,1);_Has_529_Blast_hits_to_529_proteins_in_37_species:_Archae_-_0;_Bacteria_-_12;_Metazoa_-_0;_Fungi_-_0;_Plants_-_516;_Viruses_-_0;_Other_Eukaryotes_-_1_(source:_NCBI_BLink),	PF04398	Protein of unknown function, DUF538	IPR007493,IPR036758	-|Protein of unknown function DUF538|At5g01610-like superfamily
AT1G55270	NA	1	20617954	20620136	2182	0.802206	0.904979	0.941604	0.147274	0.131861	0.0214907	0.180601	-0.676163	-0.68754	0.0113764	-1.07418	0.221233	1104.46	1103.8	0.37903	0.32522	2.4927	1.69298	16.9371	0.56056	0.47302	2.32056	7.65247	0.0153352	76	105	0.27619	4.8121	3.48304	protein_coding	Galactose_oxidase/kelch_repeat_superfamily_protein	NA	Galactose_oxidase/kelch_repeat_superfamily_protein;_CONTAINS_InterPro_DOMAIN/s:_F-box_domain,_cyclin-like_(InterPro:IPR001810),_Galactose_oxidase/kelch,_beta-propeller_(InterPro:IPR011043),_Kelch_repeat_type_1_(InterPro:IPR006652),_Kelch_related_(InterPro:IPR013089),_Kelch-type_beta_propeller_(InterPro:IPR015915);_BEST_Arabidopsis_thaliana_protein_match_is:_Galactose_oxidase/kelch_repeat_superfamily_protein_(TAIR:AT1G67480,2);_Has_9614_Blast_hits_to_5501_proteins_in_487_species:_Archae_-_10;_Bacteria_-_408;_Metazoa_-_7370;_Fungi_-_10;_Plants_-_1320;_Viruses_-_170;_Other_Eukaryotes_-_326_(source:_NCBI_BLink),	PF00646,PF01344	F-box domain|Kelch motif	IPR036047,IPR015915,IPR001810,IPR006652	F-box-like domain superfamily|Kelch-type beta propeller|F-box domain|Kelch repeat type 1|-	GO:0005515
AT1G55280	NA	1	20622960	20624630	1670	0.486297	0.402039	0.98524	0.0220986	0.131806	0.0387592	0.24877	-0.570157	-0.478732	0.0914257	-1.41805	0.530694	1107.93	1103.24	0.552852	0.712161	2.76473	1.87142	14.9038	0.969648	1.4876	1.94968	3.52636	0.013452	71	101	0.29703	6.0479	4.2515	protein_coding	Lipase/lipooxygenase,_PLAT/LH2_family_protein	NA	Lipase/lipooxygenase,_PLAT/LH2_family_protein;_CONTAINS_InterPro_DOMAIN/s:_Lipase/lipooxygenase,_PLAT/LH2_(InterPro:IPR008976);_Has_47_Blast_hits_to_47_proteins_in_18_species:_Archae_-_0;_Bacteria_-_2;_Metazoa_-_4;_Fungi_-_0;_Plants_-_39;_Viruses_-_0;_Other_Eukaryotes_-_2_(source:_NCBI_BLink),			IPR036392	-|PLAT/LH2 domain superfamily
AT1G55290	NA	1	20626121	20627488	1367	0.412077	0.0950921	0.979601	0.0255799	0.131659	0.0447638	0.243578	-0.53254	-0.108438	0.424102	-1.34285	0.507884	1117.27	1080.92	0.826538	1.14149	2.7113	1.91616	7.61697	1.55207	10.5266	2.01906	3.77282	0.00681746	11	78	0.858974	5.70593	0.804682	protein_coding	2-oxoglutarate_(2OG)_and_Fe(II)-dependent_oxygenase_superfamily_protein	encodes_a_protein_whose_sequence_is_similar_to_oxidoreductase,_2OG-Fe(II)_oxygenase	2-oxoglutarate_(2OG)_and_Fe(II)-dependent_oxygenase_superfamily_protein;_CONTAINS_InterPro_DOMAIN/s:_Oxoglutarate/iron-dependent_oxygenase_(InterPro:IPR005123);_BEST_Arabidopsis_thaliana_protein_match_is:_2-oxoglutarate_(2OG)_and_Fe(II)-dependent_oxygenase_superfamily_protein_(TAIR:AT3G13610,1);_Has_8871_Blast_hits_to_8831_proteins_in_1013_species:_Archae_-_0;_Bacteria_-_1149;_Metazoa_-_118;_Fungi_-_1068;_Plants_-_4986;_Viruses_-_0;_Other_Eukaryotes_-_1550_(source:_NCBI_BLink),	PF03171,PF14226	2OG-Fe(II) oxygese superfamily|non-haem dioxygese in morphine synthesis N-termil	IPR005123,IPR027443,IPR026992	Oxoglutarate/iron-dependent dioxygese|-|Isopenicillin N synthase-like|Non-haem dioxygese N-termil domain	GO:0016491
AT1G55300	NA	1	20628023	20629692	1669	0.253326	0.357914	0.358551	0.530367	0.132139	0.0640066	0.108327	-0.417721	-0.447049	0.0293278	-0.299641	-0.108217	1088	1048.22	0.87223	0.77404	1.60918	1.16897	43.5116	2.08807	1.73144	5.37034	10.8021	0.0399923	36	82	0.560976	4.91312	2.15698	protein_coding	TBP-associated_factor_7	NA	TBP-associated_factor_7_(TAF7);_FUNCTIONS_IN:_general_RNA_polymerase_II_transcription_factor_activity;_INVOLVED_IN:_transcription_initiation_from_RNA_polymerase_II_promoter;_LOCATED_IN:_transcription_factor_TFIID_complex;_EXPRESSED_IN:_22_plant_structures;_EXPRESSED_DURING:_13_growth_stages;_CONTAINS_InterPro_DOMAIN/s:_TAFII55_protein,_conserved_region_(InterPro:IPR006751);_Has_378_Blast_hits_to_378_proteins_in_149_species:_Archae_-_0;_Bacteria_-_0;_Metazoa_-_187;_Fungi_-_92;_Plants_-_58;_Viruses_-_0;_Other_Eukaryotes_-_41_(source:_NCBI_BLink),	PF04658	TAFII55 protein conserved region	IPR006751,IPR037817	-|TAFII55 protein, conserved region|Transcription initiation factor TFIID subunit 7
AT1G55310	At-SCL33;ATSCL33;SR33	1	20630065	20632973	2908	0.114704	0.16021	0.487151	0.269384	0.131966	0.0936877	0.152605	-0.234605	-0.228944	0.0056607	-0.397191	0.093293	1098.09	1095.72	0.993431	0.99769	1.53114	1.30694	26.9925	4.23448	4.35778	3.85493	14.009	0.0245812	139	184	0.244565	6.32737	4.77992	protein_coding	SC35-like_splicing_factor_33	Encodes_a_SR_spliceosome_protein_that_is_localized_to_nuclear_specks,_interacts_with_SR45_and_the_U1-70K_protein_of_the_U1_snRNP,_has_sequence_similar_to_human_SC35_protein,	SC35-like_splicing_factor_33_(SR33);_FUNCTIONS_IN:_protein_binding,_RNA_binding;_INVOLVED_IN:_nuclear_mRNA_splicing,_via_spliceosome,_RNA_splicing;_LOCATED_IN:_interchromatin_granule,_nuclear_speck,_nucleolus,_plasma_membrane;_EXPRESSED_IN:_25_plant_structures;_EXPRESSED_DURING:_14_growth_stages;_CONTAINS_InterPro_DOMAIN/s:_RNA_recognition_motif,_RNP-1_(InterPro:IPR000504),_Nucleotide-binding,_alpha-beta_plait_(InterPro:IPR012677);_BEST_Arabidopsis_thaliana_protein_match_is:_SC35-like_splicing_factor_30A_(TAIR:AT3G13570,1);_Has_74071_Blast_hits_to_42895_proteins_in_2604_species:_Archae_-_973;_Bacteria_-_11117;_Metazoa_-_35835;_Fungi_-_6236;_Plants_-_4620;_Viruses_-_230;_Other_Eukaryotes_-_15060_(source:_NCBI_BLink),	PF00076	R recognition motif. (a.k.a. RRM, RBD, or RNP domain)	IPR012677,IPR000504,IPR035979	Nucleotide-binding alpha-beta plait domain superfamily|-|R recognition motif domain|R-binding domain superfamily
AT1G55320	NA	1	20633360	20636892	3532	0.0308176	0.0604484	0.428755	0.130662	0.132071	0.133544	0.186099	0.00869241	-0.0200594	0.0287518	-0.352908	0.243861	1092.37	1072.5	1.0902	1.06073	1.24485	1.3215	45.9718	125.42	52.8797	3.52741	5.41906	0.0420845	146	206	0.291262	5.83239	4.13364	protein_coding	acyl-activating_enzyme_18	Encodes_a_protein_with_similarity_to_acyl_activating_enzymes,_AAE18_is_localized_to_the_peroxisome_where_it_may_be_involved_in_metabolism_of_auxin_precursors_to_active_auxins,	acyl-activating_enzyme_18_(AAE18);_FUNCTIONS_IN:_catalytic_activity,_ligase_activity;_INVOLVED_IN:_metabolic_process,_auxin_metabolic_process;_LOCATED_IN:_peroxisome;_EXPRESSED_IN:_guard_cell;_CONTAINS_InterPro_DOMAIN/s:_AMP-binding,_conserved_site_(InterPro:IPR020845),_AMP-dependent_synthetase/ligase_(InterPro:IPR000873);_BEST_Arabidopsis_thaliana_protein_match_is:_acyl-activating_enzyme_17_(TAIR:AT5G23050,1);_Has_28626_Blast_hits_to_28179_proteins_in_2353_species:_Archae_-_768;_Bacteria_-_16970;_Metazoa_-_908;_Fungi_-_873;_Plants_-_384;_Viruses_-_0;_Other_Eukaryotes_-_8723_(source:_NCBI_BLink),	PF00501	AMP-binding enzyme	IPR042099,IPR000873,IPR020845	ANL, N-termil domain|AMP-dependent synthetase/ligase|-|AMP-binding, conserved site
AT1G55325	GCT;MAB2;MED13	1	20637380	20648434	11054	0.766878	0.819296	0.495326	0.689711	0.131688	0.0231789	0.0829905	-0.664946	-0.654578	0.0103676	-0.403837	-0.221075	1115.42	1115.66	0.497406	0.521956	1.64773	1.15437	11.9959	0.74804	0.797393	4.08018	5.22163	0.0107545	385	449	0.142539	4.06188	3.4829	protein_coding	RNA_polymerase_II_transcription_mediators	Encodes_the_Arabidopsis_homolog_of_the_transcriptional_regulator_MED13,_is_dynamically_expressed_during_embryogenesis_and_regulates_both_developmental_timing_and_the_radial_pattern_formation,	GRAND_CENTRAL_(GCT);_INVOLVED_IN:_regulation_of_development,_heterochronic,_regulation_of_radial_pattern_formation;_EXPRESSED_IN:_23_plant_structures;_EXPRESSED_DURING:_13_growth_stages;_Has_35333_Blast_hits_to_34131_proteins_in_2444_species:_Archae_-_798;_Bacteria_-_22429;_Metazoa_-_974;_Fungi_-_991;_Plants_-_531;_Viruses_-_0;_Other_Eukaryotes_-_9610_(source:_NCBI_BLink),	PF18296,PF11597,PF06333	MID domain of medPIWI|Mediator complex subunit 13 N-termil|Mediator complex subunit 13 C-termil domain	IPR041285,IPR021643,IPR009401	-|MID domain of medPIWI|Mediator complex, subunit Med13, N-termil|Mediator complex subunit Med13, C-termil
AT1G55330	AGP21;ATAGP21	1	20648465	20648891	426	0.956673	0.976441	0.0560875	0.96916	0.132006	0.00929247	0.00472235	-0.751596	-0.757604	0.0060074	0.0308412	-0.57714	1096.21	1099.41	0.0904641	0.0851709	0.0481771	0.0345764	42.5879	0.120363	0.112421	1.5621	0.0599099	0.0388501	19	22	0.136364	5.16432	4.46009	protein_coding	arabinogalactan_protein_21	Encodes_a_putative_arabinogalactan-protein_(AGP21),	arabinogalactan_protein_21_(AGP21);_BEST_Arabidopsis_thaliana_protein_match_is:_arabinogalactan_protein_12_(TAIR:AT3G13520,1);_Has_48_Blast_hits_to_48_proteins_in_8_species:_Archae_-_0;_Bacteria_-_0;_Metazoa_-_0;_Fungi_-_0;_Plants_-_48;_Viruses_-_0;_Other_Eukaryotes_-_0_(source:_NCBI_BLink),			IPR039281	-|Arabinogalactan protein 3/12/13/14/21
AT1G55340	NA	1	20651831	20653648	1817	0.955081	0.95527	0.914431	0.26367	0.131999	0.00954649	0.153704	-0.750007	-0.721036	0.0289714	-0.972167	0.0983441	1095.96	1081.52	0.141323	0.232885	2.35439	1.62141	26.1991	0.188429	0.322987	2.4218	16.4871	0.0239051	52	75	0.306667	4.12768	2.86186	protein_coding	Protein_of_unknown_function_(DUF1639)	NA	Protein_of_unknown_function_(DUF1639);_CONTAINS_InterPro_DOMAIN/s:_Protein_of_unknown_function_DUF1639_(InterPro:IPR012438);_BEST_Arabidopsis_thaliana_protein_match_is:_Protein_of_unknown_function_(DUF1639)_(TAIR:AT3G03880,1);_Has_249_Blast_hits_to_246_proteins_in_15_species:_Archae_-_0;_Bacteria_-_0;_Metazoa_-_0;_Fungi_-_0;_Plants_-_249;_Viruses_-_0;_Other_Eukaryotes_-_0_(source:_NCBI_BLink),	PF07797	Protein of unknown function (DUF1639)	IPR012438	Protein of unknown function DUF1639|-
AT1G55350	ATDEK1;EMB1275;EMB80	1	20653820	20665095	11275	0.930784	0.958406	0.341142	0.842169	0.13173	0.0126537	0.055055	-0.729611	-0.725482	0.0041292	-0.286341	-0.34789	1112.81	1112	0.213089	0.211555	1.37595	0.971954	14.7956	0.292059	0.291607	4.80527	2.79386	0.0132958	342	402	0.149254	3.56541	3.03326	protein_coding	calpain-type_cysteine_protease_family	Similar_to_maize_DEK1,_a_gene_encoding_a_membrane_protein_of_the_calpain_gene_superfamily_required_for_aleurone_cell_development_in_the_endosperm_of_maize_grains,_A_key_component_of_the_embryonic_L1_cell-layer_specification_pathway,	DEFECTIVE_KERNEL_1_(DEK1);_FUNCTIONS_IN:_cysteine-type_endopeptidase_activity,_calcium-dependent_cysteine-type_endopeptidase_activity;_INVOLVED_IN:_cell_fate_specification,_embryo_development_ending_in_seed_dormancy;_LOCATED_IN:_plasma_membrane;_EXPRESSED_IN:_27_plant_structures;_EXPRESSED_DURING:_13_growth_stages;_CONTAINS_InterPro_DOMAIN/s:_Peptidase_C2,_calpain,_domain_III_(InterPro:IPR022683),_Peptidase_C2,_calpain,_large_subunit,_domain_III_(InterPro:IPR022682),_Peptidase,_cysteine_peptidase_active_site_(InterPro:IPR000169),_Concanavalin_A-like_lectin/glucanase_(InterPro:IPR008985),_Peptidase_C2,_calpain,_catalytic_domain_(InterPro:IPR001300),_Peptidase_C2,_calpain_family_(InterPro:IPR022684);_Has_3377_Blast_hits_to_2425_proteins_in_256_species:_Archae_-_0;_Bacteria_-_87;_Metazoa_-_1580;_Fungi_-_264;_Plants_-_115;_Viruses_-_0;_Other_Eukaryotes_-_1331_(source:_NCBI_BLink),	PF00648,PF01067	Calpain family cysteine protease|Calpain large subunit, domain III	IPR001300,IPR033883,IPR036213,IPR022682,IPR038765,IPR000169,IPR013320,IPR022684,IPR022683	-|Peptidase C2, calpain, catalytic domain|Calpain subdomain III|Calpain large subunit, domain III superfamily|Peptidase C2, calpain, large subunit, domain III|Papain-like cysteine peptidase superfamily|Cysteine peptidase, cysteine active site|Concavalin A-like lectin/glucase domain superfamily|Peptidase C2, calpain family|Peptidase C2, calpain, domain III
AT1G55360	NA	1	20666222	20668726	2504	0.937	0.960438	0.675964	0.60669	0.131809	0.0119267	0.0959722	-0.734468	-0.728023	0.0064457	-0.566904	-0.162755	1107.77	1108.28	0.131145	0.131063	1.8863	1.29699	16.0387	0.178557	0.180025	3.32737	7.969	0.0144784	86	108	0.203704	4.3131	3.4345	protein_coding	Protein_of_Unknown_Function_(DUF239)	NA	Protein_of_Unknown_Function_(DUF239);_INVOLVED_IN:_biological_process_unknown;_LOCATED_IN:_endomembrane_system;_EXPRESSED_IN:_22_plant_structures;_EXPRESSED_DURING:_13_growth_stages;_CONTAINS_InterPro_DOMAIN/s:_Protein_of_unknown_function_DUF239,_plant_(InterPro:IPR004314);_BEST_Arabidopsis_thaliana_protein_match_is:_Protein_of_Unknown_Function_(DUF239)_(TAIR:AT3G13510,1);_Has_753_Blast_hits_to_700_proteins_in_28_species:_Archae_-_0;_Bacteria_-_15;_Metazoa_-_0;_Fungi_-_10;_Plants_-_728;_Viruses_-_0;_Other_Eukaryotes_-_0_(source:_NCBI_BLink),	PF03080,PF14365	Neprosin|Neprosin activation peptide	IPR004314,IPR025521	Neprosin|-|Neprosin activation peptide
AT1G55365	NA	1	20673983	20674363	380	0.159357	0.103682	0.215191	0.527112	0.132647	0.0827988	0.109462	-0.305181	-0.128978	0.176203	-0.178405	-0.105587	1056.8	1057.73	0.837365	0.968312	1.43375	1.09211	40.4887	2.74383	7.50756	8.03647	10.3433	0.0383125	25	33	0.242424	8.68421	6.57895	protein_coding	NA	NA	unknown_protein;_FUNCTIONS_IN:_molecular_function_unknown;_INVOLVED_IN:_biological_process_unknown;_LOCATED_IN:_endomembrane_system;_BEST_Arabidopsis_thaliana_protein_match_is:_unknown_protein_(TAIR:AT3G13500,1);_Has_29_Blast_hits_to_29_proteins_in_6_species:_Archae_-_0;_Bacteria_-_0;_Metazoa_-_0;_Fungi_-_0;_Plants_-_29;_Viruses_-_0;_Other_Eukaryotes_-_0_(source:_NCBI_BLink),				-
AT1G55370	NA	1	20674783	20676449	1666	0.00295667	0.0351427	0.184082	0.0618685	0.132573	0.192002	0.213704	0.36329	0.0817513	0.281539	-0.145727	0.366658	1061.57	917.607	1.16794	1.04177	1.10593	1.22588	46.5	3.21489	12.7431	7.58904	3.34338	0.0438029	54	117	0.538462	7.02281	3.2413	protein_coding	NDH-dependent_cyclic_electron_flow_5	NA	NDH-dependent_cyclic_electron_flow_5_(NDF5);_FUNCTIONS_IN:_carbohydrate_binding,_catalytic_activity;_EXPRESSED_IN:_20_plant_structures;_EXPRESSED_DURING:_13_growth_stages;_CONTAINS_InterPro_DOMAIN/s:_Glycoside_hydrolase-type_carbohydrate-binding_(InterPro:IPR011013);_BEST_Arabidopsis_thaliana_protein_match_is:_NDH-dependent_cyclic_electron_flow_1_(TAIR:AT1G64770,2);_Has_58_Blast_hits_to_57_proteins_in_13_species:_Archae_-_0;_Bacteria_-_0;_Metazoa_-_0;_Fungi_-_0;_Plants_-_58;_Viruses_-_0;_Other_Eukaryotes_-_0_(source:_NCBI_BLink),			IPR011013,IPR014718	Galactose mutarotase-like domain superfamily|Glycoside hydrolase-type carbohydrate-binding|-	GO:0003824,GO:0005975,GO:0030246
AT1G55380	NA	1	20676622	20678607	1985	0.978166	0.81256	0.0719449	0.979907	0.132399	0.00470611	0.0023607	-0.781681	-0.65235	0.129331	0.0157857	-0.589072	1071	675.099	0.0227413	0.400014	0.0135764	0.00794949	25.4558	0.0290927	0.61319	0.860046	0.0134949	0.0237683	2	121	0.983471	6.09572	0.100756	protein_coding	Cysteine/Histidine-rich_C1_domain_family_protein	NA	Cysteine/Histidine-rich_C1_domain_family_protein;_CONTAINS_InterPro_DOMAIN/s:_DC1_(InterPro:IPR004146),_C1-like_(InterPro:IPR011424);_BEST_Arabidopsis_thaliana_protein_match_is:_Cysteine/Histidine-rich_C1_domain_family_protein_(TAIR:AT1G55420,1);_Has_40762_Blast_hits_to_3420_proteins_in_277_species:_Archae_-_16;_Bacteria_-_33283;_Metazoa_-_2053;_Fungi_-_735;_Plants_-_1877;_Viruses_-_86;_Other_Eukaryotes_-_2712_(source:_NCBI_BLink),	PF03107	C1 domain	IPR004146	-|DC1
AT1G55420	NA	1	20691775	20693952	2177	0.903794	0.926614	0.182871	0.9082	0.131906	0.0154566	0.0368532	-0.713342	-0.69856	0.0147821	-0.144238	-0.431175	1101.66	1065.17	0.243518	0.325403	1.15156	0.766673	17.9229	0.341376	0.465819	7.98374	1.7781	0.0162691	35	160	0.78125	7.34956	1.60772	protein_coding	Cysteine/Histidine-rich_C1_domain_family_protein	NA	embryo_sac_development_arrest_11_(EDA11);_FUNCTIONS_IN:_zinc_ion_binding;_INVOLVED_IN:_megagametogenesis;_LOCATED_IN:_chloroplast;_CONTAINS_InterPro_DOMAIN/s:_DC1_(InterPro:IPR004146),_Zinc_finger,_PHD-type_(InterPro:IPR001965),_C1-like_(InterPro:IPR011424);_BEST_Arabidopsis_thaliana_protein_match_is:_Cysteine/Histidine-rich_C1_domain_family_protein_(TAIR:AT1G55380,1);_Has_31248_Blast_hits_to_2717_proteins_in_273_species:_Archae_-_49;_Bacteria_-_26496;_Metazoa_-_873;_Fungi_-_230;_Plants_-_1563;_Viruses_-_57;_Other_Eukaryotes_-_1980_(source:_NCBI_BLink),	PF03107	C1 domain	IPR004146	-|DC1
AT1G55430	NA	1	20697649	20699622	1973	0.0942724	0.104573	0.116868	0.528702	0.132892	0.100961	0.109296	-0.195566	-0.130719	0.0648464	-0.0564972	-0.106857	1043.99	990	0.867466	0.846851	0.909152	0.983774	66.0094	4.43568	6.4784	16.092	9.20644	0.0632283	141	259	0.455598	13.1272	7.14648	protein_coding	Cysteine/Histidine-rich_C1_domain_family_protein	NA	Cysteine/Histidine-rich_C1_domain_family_protein;_FUNCTIONS_IN:_zinc_ion_binding;_LOCATED_IN:_cellular_component_unknown;_EXPRESSED_IN:_root;_CONTAINS_InterPro_DOMAIN/s:_DC1_(InterPro:IPR004146),_Zinc_finger,_PHD-type_(InterPro:IPR001965),_C1-like_(InterPro:IPR011424);_BEST_Arabidopsis_thaliana_protein_match_is:_Cysteine/Histidine-rich_C1_domain_family_protein_(TAIR:AT1G55420,1);_Has_1374_Blast_hits_to_579_proteins_in_18_species:_Archae_-_0;_Bacteria_-_0;_Metazoa_-_0;_Fungi_-_0;_Plants_-_1370;_Viruses_-_0;_Other_Eukaryotes_-_4_(source:_NCBI_BLink),	PF03107	C1 domain	IPR004146	-|DC1
AT1G55450	NA	1	20704918	20706893	1975	0.100148	0.186513	0.24051	0.407651	0.132244	0.0982869	0.12837	-0.207976	-0.269658	0.0616826	-0.202237	-0.0178512	1081.01	987.75	1.0702	0.948559	1.31587	1.14014	33.2696	5.1458	3.51764	6.50659	63.8687	0.0307764	104	176	0.409091	8.91139	5.26582	protein_coding	S-adenosyl-L-methionine-dependent_methyltransferases_superfamily_protein	NA	S-adenosyl-L-methionine-dependent_methyltransferases_superfamily_protein;_FUNCTIONS_IN:_methyltransferase_activity;_INVOLVED_IN:_response_to_salt_stress;_EXPRESSED_IN:_20_plant_structures;_EXPRESSED_DURING:_13_growth_stages;_CONTAINS_InterPro_DOMAIN/s:_Methyltransferase_type_11_(InterPro:IPR013216);_BEST_Arabidopsis_thaliana_protein_match_is:_S-adenosyl-L-methionine-dependent_methyltransferases_superfamily_protein_(TAIR:AT3G54150,1);_Has_1000_Blast_hits_to_995_proteins_in_384_species:_Archae_-_6;_Bacteria_-_568;_Metazoa_-_69;_Fungi_-_129;_Plants_-_164;_Viruses_-_0;_Other_Eukaryotes_-_64_(source:_NCBI_BLink),	PF08241	Methyltransferase domain	IPR013216,IPR029063	-|Methyltransferase type 11|S-adenosyl-L-methionine-dependent methyltransferase
AT1G55460	NA	1	20707478	20709024	1546	0.380766	0.290801	0.884419	0.150755	0.131787	0.0479032	0.179644	-0.514213	-0.39002	0.124193	-0.889067	0.216642	1109.43	1107.62	0.696417	0.869977	2.34988	1.60876	26.5789	1.35434	2.23059	2.64309	7.42587	0.0239573	54	76	0.289474	4.91591	3.49288	protein_coding	DNA/RNA-binding_protein_Kin17,_conserved_region	NA	DNA/RNA-binding_protein_Kin17,_conserved_region;_FUNCTIONS_IN:_zinc_ion_binding;_INVOLVED_IN:_biological_process_unknown;_LOCATED_IN:_intracellular;_EXPRESSED_IN:_24_plant_structures;_EXPRESSED_DURING:_15_growth_stages;_CONTAINS_InterPro_DOMAIN/s:_Zinc_finger,_C2H2-like_(InterPro:IPR015880),_DNA/RNA-binding_protein_Kin17,_conserved_region_(InterPro:IPR019447),_KOW_(InterPro:IPR005824);_BEST_Arabidopsis_thaliana_protein_match_is:_DNA/RNA-binding_protein_Kin17,_conserved_region_(TAIR:AT5G51795,1);_Has_1885_Blast_hits_to_1561_proteins_in_251_species:_Archae_-_4;_Bacteria_-_25;_Metazoa_-_715;_Fungi_-_242;_Plants_-_160;_Viruses_-_13;_Other_Eukaryotes_-_726_(source:_NCBI_BLink),	PF18131,PF10357	KN17 SH3-like C-termil domain|Domain of Kin17 curved D-binding protein	IPR019447,IPR041330,IPR037321,IPR038254,IPR036236,IPR041995,IPR014722	D/R-binding protein Kin17, WH-like domain|-|KN17, SH3-like C-termil domain|KIN17-like protein|D/R-binding protein KIN17, WH-like domain superfamily|Zinc finger C2H2 superfamily|Kin17, KOW domain|Ribosomal protein L2, domain 2
AT1G55475	NA	1	20711514	20713310	1796	0.81445	0.912642	0.859668	0.314073	0.131902	0.0209235	0.143886	-0.679828	-0.691026	0.0111986	-0.829803	0.0543996	1102.26	1102.87	0.288974	0.304571	2.27926	1.53412	29.711	0.42507	0.440751	2.74675	28.201	0.0269547	74	122	0.393443	6.79287	4.12027	protein_coding	NA	NA	unknown_protein;_FUNCTIONS_IN:_molecular_function_unknown;_INVOLVED_IN:_biological_process_unknown;_LOCATED_IN:_endomembrane_system;_BEST_Arabidopsis_thaliana_protein_match_is:_unknown_protein_(TAIR:AT3G13480,1);_Has_35333_Blast_hits_to_34131_proteins_in_2444_species:_Archae_-_798;_Bacteria_-_22429;_Metazoa_-_974;_Fungi_-_991;_Plants_-_531;_Viruses_-_0;_Other_Eukaryotes_-_9610_(source:_NCBI_BLink),				-
AT1G55480	NA	1	20713684	20715547	1863	0.695273	0.78451	0.781365	0.394067	0.131753	0.026741	0.130066	-0.643429	-0.642979	0.00045	-0.697295	-0.00780487	1111.28	1111.23	0.315869	0.292279	2.16954	1.4441	11.1955	0.490914	0.45457	3.11136	185.025	0.0100744	68	84	0.190476	4.50886	3.65003	protein_coding	protein_containing_PDZ_domain,_a_K-box_domain,_and_a_TPR_region	Encodes_a_member_of_a_novel_plant_protein_family_containing_a_PDZ,_a_K-box,_and_a_TPR_motif,_mRNA_but_not_protein_levels_decrease_after_wounding,_ZKT_is_phosphorylated_at_Thr_and_Ser_residues_after_wounding,	protein_containing_PDZ_domain,_a_K-box_domain,_and_a_TPR_region_(ZKT);_FUNCTIONS_IN:_binding;_INVOLVED_IN:_response_to_wounding;_LOCATED_IN:_chloroplast_thylakoid_membrane,_chloroplast_stroma,_chloroplast,_chloroplast_envelope;_EXPRESSED_IN:_23_plant_structures;_EXPRESSED_DURING:_15_growth_stages;_CONTAINS_InterPro_DOMAIN/s:_Tetratricopeptide-like_helical_(InterPro:IPR011990),_PDZ/DHR/GLGF_(InterPro:IPR001478),_Tetratricopeptide_repeat-containing_(InterPro:IPR013026),_Tetratricopeptide_repeat_(InterPro:IPR019734);_BEST_Arabidopsis_thaliana_protein_match_is:_rubredoxin_family_protein_(TAIR:AT5G17170,2);_Has_316_Blast_hits_to_316_proteins_in_83_species:_Archae_-_2;_Bacteria_-_103;_Metazoa_-_8;_Fungi_-_2;_Plants_-_160;_Viruses_-_0;_Other_Eukaryotes_-_41_(source:_NCBI_BLink),			IPR019734,IPR011990,IPR001478,IPR036034,IPR013026	Tetratricopeptide repeat|-|Tetratricopeptide-like helical domain superfamily|PDZ domain|PDZ superfamily|Tetratricopeptide repeat-containing domain	GO:0005515
AT1G55490	CPN60B;Cpn60beta1;CPNB1;LEN1	1	20715563	20719196	3633	0.58743	0.689632	0.775574	0.366822	0.131774	0.032325	0.134483	-0.609363	-0.612162	0.0027993	-0.689548	0.0121756	1109.91	1103.26	0.50732	0.489062	1.94925	1.44337	10.7438	0.832541	0.798909	2.82686	118.546	0.00967984	111	140	0.207143	3.85356	3.05533	protein_coding	chaperonin_60_beta	encodes_the_beta_subunit_of_the_chloroplast_chaperonin_60,_a_homologue_of_bacterial_GroEL,_Mutants_in_this_gene_develops_lesions_on_its_leaves,_expresses_systemic_acquired_resistance_(SAR)_and_develops_accelerated_cell_death_to_heat_shock_stress,_The_protein_has_molecular_chaperone_activity_for_suppressing_protein_aggregation_in_vitro,	chaperonin_60_beta_(CPN60B);_FUNCTIONS_IN:_protein_binding;_INVOLVED_IN:_protein_folding,_systemic_acquired_resistance,_cell_death,_response_to_cold,_chaperone_mediated_protein_folding_requiring_cofactor;_LOCATED_IN:_in_8_components;_EXPRESSED_IN:_26_plant_structures;_EXPRESSED_DURING:_15_growth_stages;_CONTAINS_InterPro_DOMAIN/s:_Chaperonin_Cpn60/TCP-1_(InterPro:IPR002423),_Chaperonin_Cpn60,_conserved_site_(InterPro:IPR018370),_Chaperonin_Cpn60_(InterPro:IPR001844);_BEST_Arabidopsis_thaliana_protein_match_is:_TCP-1/cpn60_chaperonin_family_protein_(TAIR:AT3G13470,1);_Has_34209_Blast_hits_to_34175_proteins_in_8723_species:_Archae_-_804;_Bacteria_-_21846;_Metazoa_-_1741;_Fungi_-_1612;_Plants_-_841;_Viruses_-_2;_Other_Eukaryotes_-_7363_(source:_NCBI_BLink),	PF00118	TCP-1/cpn60 chaperonin family	IPR027410,IPR018370,IPR027409,IPR001844,IPR027413,IPR002423	TCP-1-like chaperonin intermediate domain superfamily|Chaperonin Cpn60, conserved site|GroEL-like apical domain superfamily|-|Chaperonin Cpn60|GroEL-like equatorial domain superfamily|Chaperonin Cpn60/TCP-1 family
AT1G55500	NA	1	20719548	20722739	3191	0.63197	0.682753	0.969231	0.0590305	0.131746	0.0298581	0.21414	-0.624297	-0.609623	0.0146739	-1.24383	0.373659	1111.82	1110.06	0.311461	0.313002	2.56628	1.78225	16.5598	0.498899	0.513436	2.0632	4.76971	0.0148944	184	238	0.226891	7.45848	5.76622	protein_coding	evolutionarily_conserved_C-terminal_region_4	NA	evolutionarily_conserved_C-terminal_region_4_(ECT4);_CONTAINS_InterPro_DOMAIN/s:_YTH_domain_(InterPro:IPR007275);_BEST_Arabidopsis_thaliana_protein_match_is:_evolutionarily_conserved_C-terminal_region_2_(TAIR:AT3G13460,1);_Has_1490_Blast_hits_to_1324_proteins_in_197_species:_Archae_-_2;_Bacteria_-_19;_Metazoa_-_721;_Fungi_-_248;_Plants_-_363;_Viruses_-_0;_Other_Eukaryotes_-_137_(source:_NCBI_BLink),	PF04146	YT521-B-like domain	IPR007275	YTH domain|-	GO:0003723
AT1G55510	NA	1	20723302	20725668	2366	0.274743	0.112735	0.77179	0.224619	0.132028	0.0606504	0.162016	-0.437504	-0.14655	0.290953	-0.683732	0.135563	1095.38	1069.23	0.760451	0.98834	1.92385	1.48197	51.2527	1.73816	6.74403	2.81375	10.932	0.0467897	78	134	0.41791	5.66357	3.2967	protein_coding	branched-chain_alpha-keto_acid_decarboxylase_E1_beta_subunit	branched-chain_alpha-keto_acid_decarboxylase_E1_beta	branched-chain_alpha-keto_acid_decarboxylase_E1_beta_subunit_(BCDH_BETA1);_FUNCTIONS_IN:_3-methyl-2-oxobutanoate_dehydrogenase_(2-methylpropanoyl-transferring)_activity,_catalytic_activity;_INVOLVED_IN:_metabolic_process;_EXPRESSED_IN:_24_plant_structures;_EXPRESSED_DURING:_14_growth_stages;_CONTAINS_InterPro_DOMAIN/s:_Transketolase,_C-terminal_(InterPro:IPR005476),_Transketolase-like,_C-terminal_(InterPro:IPR015941),_Transketolase,_C-terminal/Pyruvate-ferredoxin_oxidoreductase,_domain_II_(InterPro:IPR009014),_Transketolase-like,_pyrimidine-binding_domain_(InterPro:IPR005475);_BEST_Arabidopsis_thaliana_protein_match_is:_Transketolase_family_protein_(TAIR:AT3G13450,1);_Has_16577_Blast_hits_to_16568_proteins_in_2706_species:_Archae_-_211;_Bacteria_-_10745;_Metazoa_-_523;_Fungi_-_224;_Plants_-_389;_Viruses_-_0;_Other_Eukaryotes_-_4485_(source:_NCBI_BLink),	PF02779,PF02780	Transketolase, pyrimidine binding domain|Transketolase, C-termil domain	IPR009014,IPR005475,IPR029061,IPR033248	-|Transketolase C-termil/Pyruvate-ferredoxin oxidoreductase domain II|Transketolase-like, pyrimidine-binding domain|Thiamin diphosphate-binding fold|Transketolase, C-termil domain
AT1G55520	NA	1	20725726	20728091	2365	0.504075	0.103717	0.739659	0.377152	0.132332	0.0379541	0.133375	-0.577852	-0.129206	0.448646	-0.641952	0.00426927	1077.14	901.924	0.434339	0.81534	1.98143	1.41735	59.4939	0.751644	6.31039	3.08657	331.99	0.0552333	72	145	0.503448	6.13108	3.0444	protein_coding	TATA_binding_protein_2	TATA-box_binding_protein,_Required_for_basal_transcription,_Acts_facilitating_the_recruitment_of_TFIID_to_the_promoter,_which_together_with_the_RNA_polymerase_form_the_preinitiation_complex,	TATA_binding_protein_2_(TBP2);_CONTAINS_InterPro_DOMAIN/s:_TATA-box_binding_(InterPro:IPR000814),_Beta2-adaptin/TATA-box_binding,_C-terminal_(InterPro:IPR012295),_Transcription_factor_TFIID,_C-terminal/DNA_glycosylase,_N-terminal_(InterPro:IPR012294);_BEST_Arabidopsis_thaliana_protein_match_is:_TATA_binding_protein_1_(TAIR:AT3G13445,1);_Has_2123_Blast_hits_to_1580_proteins_in_405_species:_Archae_-_736;_Bacteria_-_0;_Metazoa_-_578;_Fungi_-_191;_Plants_-_155;_Viruses_-_0;_Other_Eukaryotes_-_463_(source:_NCBI_BLink),	PF00352	Transcription factor TFIID (or TATA-binding protein, TBP)	IPR000814,IPR030491,IPR012295,IPR033710	-|TATA-box binding protein|TATA-box binding protein, conserved site|TBP domain superfamily|TATA-box binding protein, eukaryotic
AT1G55525	NA	1	20728329	20728745	416	0.94045	0.960972	0.049086	0.966095	0.132227	0.0118875	0.00600433	-0.736831	-0.728752	0.0080788	0.0396536	-0.572021	1081.62	1055.33	0.0641155	0.161606	0.0346165	0.0241646	20.7704	0.0870152	0.221757	0.872974	0.0422442	0.019203	8	21	0.619048	5.04808	1.92308	other_rna	other_RNA	Unknown_gene	NA
AT1G55530	NA	1	20729182	20731283	2101	0.65225	0.718609	0.282103	0.797593	0.132154	0.0291267	0.064477	-0.630873	-0.622059	0.0088139	-0.238603	-0.306593	1086.86	1057.04	0.483782	0.469305	1.29689	0.977193	39.3445	0.766845	0.754438	5.43537	3.18727	0.0362002	78	109	0.284404	5.18801	3.71252	protein_coding	RING/U-box_superfamily_protein	NA	RING/U-box_superfamily_protein;_FUNCTIONS_IN:_zinc_ion_binding;_EXPRESSED_IN:_24_plant_structures;_EXPRESSED_DURING:_15_growth_stages;_CONTAINS_InterPro_DOMAIN/s:_Zinc_finger,_RING-type_(InterPro:IPR001841),_Zinc_finger,_C3HC4_RING-type_(InterPro:IPR018957);_BEST_Arabidopsis_thaliana_protein_match_is:_RING/U-box_superfamily_protein_(TAIR:AT3G13430,3);_Has_11045_Blast_hits_to_10950_proteins_in_292_species:_Archae_-_0;_Bacteria_-_8;_Metazoa_-_3210;_Fungi_-_1082;_Plants_-_5106;_Viruses_-_41;_Other_Eukaryotes_-_1598_(source:_NCBI_BLink),	PF13639,PF14369	Ring finger domain|zinc-ribbon	IPR001841,IPR013083,IPR039525	-|Zinc finger, RING-type|Zinc finger, RING/FYVE/PHD-type|E3 ubiquitin-protein ligase RNF126-like, zinc-ribbon
AT1G55535	NA	1	20731646	20733997	2351	0.862022	0.931318	0.776861	0.450221	0.131952	0.0183866	0.12089	-0.695645	-0.701325	0.0056805	-0.691311	-0.050282	1098.98	1099.92	0.259787	0.23703	1.97694	1.42127	26.6475	0.373448	0.337975	2.85969	28.2659	0.0242475	90	116	0.224138	4.93407	3.82816	protein_coding	NA	NA	unknown_protein;_FUNCTIONS_IN:_molecular_function_unknown;_INVOLVED_IN:_biological_process_unknown;_LOCATED_IN:_cellular_component_unknown;_EXPRESSED_IN:_cultured_cell;_BEST_Arabidopsis_thaliana_protein_match_is:_unknown_protein_(TAIR:AT3G13420,1);_Has_35333_Blast_hits_to_34131_proteins_in_2444_species:_Archae_-_798;_Bacteria_-_22429;_Metazoa_-_974;_Fungi_-_991;_Plants_-_531;_Viruses_-_0;_Other_Eukaryotes_-_9610_(source:_NCBI_BLink),				-
AT1G55540	NA	1	20734608	20743174	8566	0.902771	0.943579	0.663853	0.595452	0.131721	0.0153803	0.0974444	-0.712863	-0.710897	0.0019656	-0.554147	-0.155524	1113.35	1113.31	0.269979	0.263718	1.87678	1.28779	15.1104	0.378725	0.370965	3.38679	8.28032	0.013572	400	460	0.130435	5.37007	4.66962	protein_coding	Nuclear_pore_complex_protein	NA	embryo_defective_1011_(emb1011);_Has_139490_Blast_hits_to_62156_proteins_in_2603_species:_Archae_-_205;_Bacteria_-_38902;_Metazoa_-_46426;_Fungi_-_17828;_Plants_-_10200;_Viruses_-_1892;_Other_Eukaryotes_-_24037_(source:_NCBI_BLink),			IPR044694	-|Nuclear pore complex protein NUP214
AT1G55546	NA	1	20743828	20745109	1281	0.964634	0.967103	0.0614995	0.971771	0.131658	0.00737457	0.00371654	-0.761589	-0.737397	0.0241923	0.0247032	-0.580628	1117.36	1116.25	0.0491867	0.170942	0.0267747	0.0184485	7.36527	0.0645843	0.231818	1.08386	0.0317734	0.00659169	14	76	0.815789	5.93286	1.0929	protein_coding	NA	NA	unknown_protein;_FUNCTIONS_IN:_molecular_function_unknown;_INVOLVED_IN:_biological_process_unknown;_LOCATED_IN:_endomembrane_system;_BEST_Arabidopsis_thaliana_protein_match_is:_unknown_protein_(TAIR:AT3G13410,1);_Has_30201_Blast_hits_to_17322_proteins_in_780_species:_Archae_-_12;_Bacteria_-_1396;_Metazoa_-_17338;_Fungi_-_3422;_Plants_-_5037;_Viruses_-_0;_Other_Eukaryotes_-_2996_(source:_NCBI_BLink),				-
AT1G55550	NA	1	20748915	20753079	4164	0.484212	0.547706	0.908073	0.149279	0.13203	0.0390663	0.180282	-0.569421	-0.558931	0.01049	-0.95241	0.218714	1094.07	1088.03	0.409932	0.408075	2.28976	1.62919	26.1793	0.71991	0.7301	2.40418	7.44894	0.0239284	176	234	0.247863	5.6196	4.22671	protein_coding	P-loop_containing_nucleoside_triphosphate_hydrolases_superfamily_protein	NA	P-loop_containing_nucleoside_triphosphate_hydrolases_superfamily_protein;_FUNCTIONS_IN:_microtubule_motor_activity,_ATP_binding;_INVOLVED_IN:_microtubule-based_movement;_LOCATED_IN:_mitochondrion;_EXPRESSED_IN:_seed;_EXPRESSED_DURING:_E_expanded_cotyledon_stage;_CONTAINS_InterPro_DOMAIN/s:_Kinesin,_motor_domain_(InterPro:IPR001752);_BEST_Arabidopsis_thaliana_protein_match_is:_P-loop_containing_nucleoside_triphosphate_hydrolases_superfamily_protein_(TAIR:AT5G27950,1);_Has_30201_Blast_hits_to_17322_proteins_in_780_species:_Archae_-_12;_Bacteria_-_1396;_Metazoa_-_17338;_Fungi_-_3422;_Plants_-_5037;_Viruses_-_0;_Other_Eukaryotes_-_2996_(source:_NCBI_BLink),	PF00225	Kinesin motor domain	IPR001752,IPR036961,IPR027417	-|Kinesin motor domain|Kinesin motor domain superfamily|P-loop containing nucleoside triphosphate hydrolase
AT1G55560	NA	1	20754321	20756656	2335	0.89572	0.873009	0.368845	0.812237	0.131769	0.0159209	0.0614975	-0.7098	-0.673323	0.0364773	-0.307232	-0.319034	1110.37	1104.01	0.29003	0.337401	1.32086	1.01676	19.3127	0.408608	0.501098	4.29923	3.18699	0.017393	95	113	0.159292	4.8394	4.06852	protein_coding	SKU5__similar_14	NA	SKU5__similar_14_(sks14);_FUNCTIONS_IN:_oxidoreductase_activity,_copper_ion_binding;_INVOLVED_IN:_oxidation_reduction;_LOCATED_IN:_endomembrane_system;_EXPRESSED_IN:_9_plant_structures;_EXPRESSED_DURING:_L_mature_pollen_stage,_M_germinated_pollen_stage,_4_anthesis,_C_globular_stage,_petal_differentiation_and_expansion_stage;_CONTAINS_InterPro_DOMAIN/s:_Multicopper_oxidase,_type_3_(InterPro:IPR011707),_Cupredoxin_(InterPro:IPR008972),_Multicopper_oxidase,_type_2_(InterPro:IPR011706),_Multicopper_oxidase,_type_1_(InterPro:IPR001117);_BEST_Arabidopsis_thaliana_protein_match_is:_SKU5__similar_13_(TAIR:AT3G13400,1);_Has_5179_Blast_hits_to_5121_proteins_in_953_species:_Archae_-_12;_Bacteria_-_1596;_Metazoa_-_272;_Fungi_-_1874;_Plants_-_1269;_Viruses_-_0;_Other_Eukaryotes_-_156_(source:_NCBI_BLink),	PF00394,PF07732,PF07731	Multicopper oxidase	IPR008972,IPR001117,IPR011707,IPR011706,IPR034271	Cupredoxin|-|Multicopper oxidase, type 1|Multicopper oxidase, type 3|Multicopper oxidase, type 2|Ascorbate oxidase homologue, second cupredoxin domain
