## Supplementary material for "The *Marchantia* pangenome reveals ancient mechanisms of plant adaptation to the environment": Table S4 (part 6 of 58)

### Sheet: Aratha_DHE_stats_pval_merged_w_ (continued)
Name	gene_symbol	chr	start_gene	end_gene	gene_length	D_up	D_up_11M_SNP	H_up	E_up	theta_W	theta_pi	theta_L	D	D_11M_SNP	diff_D_D11	H	E	n	n_11M_SNP	D_sd	D_sd_11M_SNP	H_sd	E_sd	n_sd	D_sd_norm	D_sd_norm_11M_SNP	H_sd_norm	E_sd_norm	n_sd_norm	nb_SNP	nb_SNP_11M_SNP	diff_nbSNP4_nbSNP11_pondere	SNP_density_11M_SNP	SNP_density	Type	Short_description	Curator_summary	Computational_description	Pfam_id	Pfam_desc	IPR	IPR_desc	GO_id
AT1G55570	NA	1	20757767	20760076	2309	0.793715	0.661154	0.179919	0.89174	0.132109	0.0221462	0.0430545	-0.673476	-0.60255	0.0709259	-0.139993	-0.404214	1089.92	1074.94	0.314009	0.405635	1.09709	0.788558	44.2706	0.466251	0.673198	7.83674	1.95085	0.0406183	84	98	0.142857	4.24426	3.63794	protein_coding	SKU5__similar_12	NA	SKU5__similar_12_(sks12);_FUNCTIONS_IN:_oxidoreductase_activity,_copper_ion_binding;_INVOLVED_IN:_oxidation_reduction;_LOCATED_IN:_endomembrane_system;_EXPRESSED_IN:_9_plant_structures;_EXPRESSED_DURING:_L_mature_pollen_stage,_M_germinated_pollen_stage,_4_anthesis,_C_globular_stage,_petal_differentiation_and_expansion_stage;_CONTAINS_InterPro_DOMAIN/s:_Multicopper_oxidase,_type_3_(InterPro:IPR011707),_Cupredoxin_(InterPro:IPR008972),_Multicopper_oxidase,_type_2_(InterPro:IPR011706),_Multicopper_oxidase,_type_1_(InterPro:IPR001117);_BEST_Arabidopsis_thaliana_protein_match_is:_SKU5__similar_11_(TAIR:AT3G13390,1);_Has_5441_Blast_hits_to_5412_proteins_in_1035_species:_Archae_-_18;_Bacteria_-_1816;_Metazoa_-_269;_Fungi_-_1918;_Plants_-_1254;_Viruses_-_0;_Other_Eukaryotes_-_166_(source:_NCBI_BLink),	PF07732,PF00394,PF07731	Multicopper oxidase	IPR008972,IPR011707,IPR001117,IPR034271,IPR034273,IPR034275,IPR011706	-|Cupredoxin|Multicopper oxidase, type 3|Multicopper oxidase, type 1|Ascorbate oxidase homologue, second cupredoxin domain|Ascorbate oxidase homologue, first cupredoxin domain|Ascorbate oxidase homologue, third cupredoxin domain|Multicopper oxidase, type 2
AT1G55580	LAS;SCL18	1	20764011	20765752	1741	0.934802	0.956909	0.474927	0.767851	0.132066	0.0124587	0.0699522	-0.732526	-0.72368	0.0088453	-0.388155	-0.281415	1091.95	1089.48	0.136356	0.158425	1.61804	1.11026	30.4414	0.186145	0.218915	4.16853	3.94529	0.027878	61	68	0.102941	3.9058	3.50373	protein_coding	GRAS_family_transcription_factor	Encodes_a_member_of_the_GRAS_family_of_putative_transcriptional_regulators,_It_is_involved_in_the_initiation_of_axillary_meristems_during_both_the_vegetative_and_reproductive_growth_phases_and_functions_upstream_of_REV_and_AXR1_in_the_regulation_of_shoot_branching,	Lateral_Suppressor_(LAS);_FUNCTIONS_IN:_sequence-specific_DNA_binding_transcription_factor_activity;_INVOLVED_IN:_secondary_shoot_formation,_regulation_of_transcription;_LOCATED_IN:_chloroplast;_EXPRESSED_IN:_8_plant_structures;_EXPRESSED_DURING:_petal_differentiation_and_expansion_stage,_E_expanded_cotyledon_stage,_D_bilateral_stage;_CONTAINS_InterPro_DOMAIN/s:_Transcription_factor_GRAS_(InterPro:IPR005202);_BEST_Arabidopsis_thaliana_protein_match_is:_RGA-like_2_(TAIR:AT3G03450,1);_Has_2438_Blast_hits_to_2402_proteins_in_286_species:_Archae_-_0;_Bacteria_-_4;_Metazoa_-_0;_Fungi_-_4;_Plants_-_2430;_Viruses_-_0;_Other_Eukaryotes_-_0_(source:_NCBI_BLink),	PF03514	GRAS domain family	IPR005202,IPR030017	Transcription factor GRAS|-|Scarecrow-like protein 18
AT1G55590	NA	1	20769320	20771871	2551	0.905311	0.934776	0.949968	0.146214	0.131751	0.0151728	0.180884	-0.71428	-0.703579	0.0107011	-1.1185	0.2228	1111.37	1108.45	0.202637	0.216091	2.53042	1.71185	9.89931	0.283694	0.307131	2.26234	7.68334	0.00890735	85	126	0.325397	4.93924	3.33203	protein_coding	RNI-like_superfamily_protein	NA	RNI-like_superfamily_protein;_CONTAINS_InterPro_DOMAIN/s:_F-box_domain,_cyclin-like_(InterPro:IPR001810);_BEST_Arabidopsis_thaliana_protein_match_is:_F-box/RNI-like_superfamily_protein_(TAIR:AT2G17020,1);_Has_6075_Blast_hits_to_3000_proteins_in_237_species:_Archae_-_0;_Bacteria_-_329;_Metazoa_-_2581;_Fungi_-_596;_Plants_-_1820;_Viruses_-_3;_Other_Eukaryotes_-_746_(source:_NCBI_BLink),	PF13516,PF00646	Leucine Rich repeat|F-box domain	IPR006553,IPR001611,IPR032675,IPR001810	Leucine-rich repeat, cysteine-containing subtype|Leucine-rich repeat|Leucine-rich repeat domain superfamily|-|F-box domain
AT1G55600	ATWRKY10;MINI3	1	20774046	20776294	2248	0.573936	0.626795	0.847254	0.270254	0.131811	0.0331257	0.152236	-0.604654	-0.59072	0.0139343	-0.804116	0.0926472	1107.67	1064.63	0.41712	0.457977	2.16642	1.53007	19.1207	0.689848	0.775286	2.69416	16.515	0.0172621	101	143	0.293706	6.36121	4.49288	protein_coding	WRKY_DNA-binding_protein_10	member_of_WRKY_Transcription_Factor;_Group_I,_It_has_WRKY_domain_at_its_N_terminal_end_and_zinc-finger_like_motif,	WRKY_DNA-binding_protein_10_(WRKY10);_CONTAINS_InterPro_DOMAIN/s:_DNA-binding_WRKY_(InterPro:IPR003657);_BEST_Arabidopsis_thaliana_protein_match_is:_WRKY_DNA-binding_protein_34_(TAIR:AT4G26440,1);_Has_14094_Blast_hits_to_8305_proteins_in_616_species:_Archae_-_9;_Bacteria_-_1680;_Metazoa_-_3148;_Fungi_-_1347;_Plants_-_4061;_Viruses_-_262;_Other_Eukaryotes_-_3587_(source:_NCBI_BLink),	PF03106	WRKY D -binding domain	IPR036576,IPR003657,IPR044810	-|WRKY domain superfamily|WRKY domain|WRKY transcription factor, plant
AT1G55610	NA	1	20779874	20784017	4143	0.182556	0.217735	0.895886	0.0614523	0.131931	0.0767992	0.21306	-0.337783	-0.31138	0.0264029	-0.919364	0.367853	1100.21	1078.7	0.717108	0.752155	2.1958	1.63591	22.8232	2.12298	2.41555	2.38839	4.44717	0.0207444	184	237	0.223629	5.72049	4.44123	protein_coding	BRI1_like	mutant_has_Altered_vascular_cell_differentiation;_LRR_Receptor_Kinase	BRI1_like_(BRL1);_FUNCTIONS_IN:_kinase_activity;_INVOLVED_IN:_protein_amino_acid_phosphorylation;_LOCATED_IN:_plasma_membrane;_EXPRESSED_IN:_9_plant_structures;_EXPRESSED_DURING:_4_anthesis,_petal_differentiation_and_expansion_stage;_CONTAINS_InterPro_DOMAIN/s:_Protein_kinase,_ATP_binding_site_(InterPro:IPR017441),_Serine/threonine-protein_kinase_domain_(InterPro:IPR002290),_Leucine-rich_repeat-containing_N-terminal_domain,_type_2_(InterPro:IPR013210),_Leucine-rich_repeat_(InterPro:IPR001611),_Serine/threonine-protein_kinase-like_domain_(InterPro:IPR017442),_Protein_kinase-like_domain_(InterPro:IPR011009),_Serine/threonine-protein_kinase,_active_site_(InterPro:IPR008271),_Protein_kinase,_catalytic_domain_(InterPro:IPR000719),_Leucine-rich_repeat,_typical_subtype_(InterPro:IPR003591),_Tyrosine-protein_kinase,_catalytic_domain_(InterPro:IPR020635);_BEST_Arabidopsis_thaliana_protein_match_is:_BRI1-like_3_(TAIR:AT3G13380,1);_Has_209429_Blast_hits_to_137168_proteins_in_4633_species:_Archae_-_153;_Bacteria_-_19509;_Metazoa_-_66445;_Fungi_-_10731;_Plants_-_87448;_Viruses_-_375;_Other_Eukaryotes_-_24768_(source:_NCBI_BLink),	PF00560,PF00069,PF13855,PF13516,PF08263	Leucine Rich Repeat|Protein kinase domain|Leucine rich repeat|Leucine Rich repeat|Leucine rich repeat N-termil domain	IPR001611,IPR000719,IPR017441,IPR011009,IPR032675,IPR008271,IPR013210,IPR003591	Leucine-rich repeat|-|Protein kinase domain|Protein kinase, ATP binding site|Protein kinase-like domain superfamily|Leucine-rich repeat domain superfamily|Serine/threonine-protein kinase, active site|Leucine-rich repeat-containing N-termil, plant-type|Leucine-rich repeat, typical subtype	GO:0005515
AT1G55615	NA	1	20785574	20785771	197	0.57875	0.260862	0.87	0.2351	0.13286	0.0337861	0.160384	-0.606229	-0.36052	0.245709	-0.852343	0.124886	1043.29	1035	0.484391	0.972226	2.5547	1.67967	16.6505	0.799023	2.69673	2.99727	13.4496	0.0159596	7	10	0.3	5.07614	3.5533	protein_coding	NA	NA	unknown_protein;_Has_30201_Blast_hits_to_17322_proteins_in_780_species:_Archae_-_12;_Bacteria_-_1396;_Metazoa_-_17338;_Fungi_-_3422;_Plants_-_5037;_Viruses_-_0;_Other_Eukaryotes_-_2996_(source:_NCBI_BLink),				-
AT1G55620	ATCLC-F;CLCF	1	20787134	20791189	4055	0.848982	0.709805	0.152556	0.913006	0.13192	0.0190737	0.0351813	-0.691258	-0.619099	0.0721593	-0.108453	-0.438845	1101.12	1085.77	0.482535	0.642851	0.973448	0.711745	30.92	0.698053	1.03837	8.97572	1.62186	0.0280804	97	159	0.389937	3.92109	2.39211	protein_coding	chloride_channel_F	Encodes_a_chloride_channel_protein_that_has_been_localized_to_the_chloroplast_and_golgi_apparatus,_Complements_yeast_gef1_mutant_and_therefor_may_function_to_acidify_the_golgi_lumen,	chloride_channel_F_(CLC-F);_FUNCTIONS_IN:_ion_channel_activity,_voltage-gated_chloride_channel_activity;_INVOLVED_IN:_chloride_transport,_transmembrane_transport;_LOCATED_IN:_Golgi_apparatus,_chloroplast,_membrane;_EXPRESSED_IN:_24_plant_structures;_EXPRESSED_DURING:_14_growth_stages;_CONTAINS_InterPro_DOMAIN/s:_Chloride_channel,_core_(InterPro:IPR014743),_Chloride_channel,_voltage_gated_(InterPro:IPR001807),_Cystathionine_beta-synthase,_core_(InterPro:IPR000644);_BEST_Arabidopsis_thaliana_protein_match_is:_chloride_channel_E_(TAIR:AT4G35440,2);_Has_8610_Blast_hits_to_8392_proteins_in_1951_species:_Archae_-_280;_Bacteria_-_6051;_Metazoa_-_795;_Fungi_-_382;_Plants_-_225;_Viruses_-_0;_Other_Eukaryotes_-_877_(source:_NCBI_BLink),	PF00571,PF00654	CBS domain|Voltage gated chloride channel	IPR000644,IPR014743,IPR001807	-|CBS domain|Chloride channel, core|Chloride channel, voltage gated
AT1G55625	NA	1	20791311	20791392	81	0.995186	0.993478	0.0830716	0.995308	0.133684	0.00267995	0.001342	-0.800546	-0.800463	8.22e-05	0.00896685	-0.597631	996.667	1005.43	0.00681492	0.00622494	0.00349599	0.00294041	39.9983	0.00851284	0.00777666	0.389879	0.00492012	0.0401321	6	7	0.142857	8.64198	7.40741	pre_trna	pre-tRNA	NA	tRNA-Ser_(anticodon:_TGA)
AT1G55630	NA	1	20791675	20793564	1889	0.122285	0.130377	0.314726	0.390207	0.132215	0.0919459	0.131243	-0.247071	-0.180542	0.0665287	-0.265293	-0.00486859	1083.11	1074.66	1.10304	1.14551	1.3651	1.18997	39.8824	4.46448	6.34485	5.14563	244.417	0.0368222	76	103	0.262136	5.45262	4.02329	protein_coding	Pentatricopeptide_repeat_(PPR)_superfamily_protein	NA	Pentatricopeptide_repeat_(PPR)_superfamily_protein;_CONTAINS_InterPro_DOMAIN/s:_Pentatricopeptide_repeat_(InterPro:IPR002885);_BEST_Arabidopsis_thaliana_protein_match_is:_Pentatricopeptide_repeat_(PPR)_superfamily_protein_(TAIR:AT3G60050,1);_Has_42670_Blast_hits_to_13056_proteins_in_286_species:_Archae_-_4;_Bacteria_-_35;_Metazoa_-_418;_Fungi_-_534;_Plants_-_40367;_Viruses_-_0;_Other_Eukaryotes_-_1312_(source:_NCBI_BLink),	PF12854,PF13041,PF13812	PPR repeat|PPR repeat family|Pentatricopeptide repeat domain	IPR002885,IPR011990	Pentatricopeptide repeat|Tetratricopeptide-like helical domain superfamily|-
AT1G55640	NA	1	20793771	20794334	563	0.0595883	0.0930606	0.917761	0.0162334	0.13195	0.114099	0.259752	-0.109837	-0.104301	0.0055358	-0.982893	0.579048	1099.27	1099.6	1.16011	1.13986	2.22948	1.69333	31.111	10.5621	10.9286	2.26829	2.92434	0.0283017	34	35	0.0285714	6.2167	6.03908	protein_coding	prenylated_RAB_acceptor_1,G1	NA	prenylated_RAB_acceptor_1,G1_(PRA1,G1);_CONTAINS_InterPro_DOMAIN/s:_Prenylated_rab_acceptor_PRA1_(InterPro:IPR004895);_BEST_Arabidopsis_thaliana_protein_match_is:_prenylated_RAB_acceptor_1,G2_(TAIR:AT5G56230,1);_Has_359_Blast_hits_to_359_proteins_in_52_species:_Archae_-_0;_Bacteria_-_0;_Metazoa_-_27;_Fungi_-_19;_Plants_-_293;_Viruses_-_0;_Other_Eukaryotes_-_20_(source:_NCBI_BLink),	PF03208	PRA1 family protein	IPR004895	-|Prenylated rab acceptor PRA1
AT1G55660	NA	1	20800694	20802340	1646	0.923581	0.879281	0.478712	0.758542	0.131799	0.0135234	0.0714892	-0.724638	-0.675733	0.0489055	-0.39107	-0.273706	1108.5	1100.51	0.172054	0.337317	1.66777	1.12	20.2174	0.237434	0.499188	4.26462	4.09199	0.0182385	46	77	0.402597	4.67801	2.79465	protein_coding	FBD,_F-box_and_Leucine_Rich_Repeat_domains_containing_protein	NA	FBD,_F-box_and_Leucine_Rich_Repeat_domains_containing_protein;_FUNCTIONS_IN:_molecular_function_unknown;_INVOLVED_IN:_biological_process_unknown;_LOCATED_IN:_endomembrane_system;_CONTAINS_InterPro_DOMAIN/s:_FBD_(InterPro:IPR013596),_F-box_domain,_cyclin-like_(InterPro:IPR001810),_F-box_domain,_Skp2-like_(InterPro:IPR022364),_FBD-like_(InterPro:IPR006566),_Leucine-rich_repeat_2_(InterPro:IPR013101);_BEST_Arabidopsis_thaliana_protein_match_is:_F-box/RNI-like/FBD-like_domains-containing_protein_(TAIR:AT4G00315,1);_Has_2322_Blast_hits_to_2273_proteins_in_52_species:_Archae_-_0;_Bacteria_-_2;_Metazoa_-_68;_Fungi_-_4;_Plants_-_2247;_Viruses_-_0;_Other_Eukaryotes_-_1_(source:_NCBI_BLink),	PF08387,PF07723,PF00646	FBD|Leucine Rich Repeat|F-box domain	IPR001810,IPR006566,IPR013101,IPR032675,IPR036047	-|F-box domain|FBD domain|Leucine-rich repeat 2|Leucine-rich repeat domain superfamily|F-box-like domain superfamily
AT1G55670	NA	1	20802670	20803449	779	0.0224783	0.040988	0.138667	0.263026	0.132072	0.140875	0.15396	0.0535019	0.0544029	0.00090104	-0.0887447	0.0989176	1091.39	1092.74	1.31456	1.31713	1.26367	1.12753	24.4113	24.5704	24.2106	14.2393	11.3987	0.0223672	31	38	0.184211	4.87805	3.97946	protein_coding	photosystem_I_subunit_G	Encodes_subunit_G_of_photosystem_I,_an_11-kDa_membrane_protein_that_plays_an__important_role_in_electron_transport_between_plastocyanin_and_PSI_and_is_involved_in__the_stability_of_the_PSI_complex,_PSI-G_subunit_is_bound_to__PSI-B_and_is_in_contact_with_Lhca1,_The_protein_inserts_into_thylakoids_by__a_direct_or_spontaneous_pathway_that_does_not_involve_the_activities_of__any_known_chloroplast_protein-targeting_machinery,_PSI-G_appears_to_be_directly_or_indirectly_involved_in_the_interaction_between_Photosystem_I_and_plastocyanin,	photosystem_I_subunit_G_(PSAG);_FUNCTIONS_IN:_molecular_function_unknown;_INVOLVED_IN:_photosynthetic_NADP+_reduction,_photosystem_I_stabilization,_protein_stabilization,_photosynthetic_electron_transport_in_photosystem_I,_photosynthesis;_LOCATED_IN:_in_7_components;_EXPRESSED_IN:_24_plant_structures;_EXPRESSED_DURING:_14_growth_stages;_CONTAINS_InterPro_DOMAIN/s:_Photosystem_I_reaction_centre,_PsaG,_plant_(InterPro:IPR017494),_Photosystem_I_PsaG/PsaK_protein_(InterPro:IPR000549),_Photosystem_I_reaction_centre,_PsaG/PsaK,_plant_(InterPro:IPR016370);_Has_117_Blast_hits_to_117_proteins_in_27_species:_Archae_-_0;_Bacteria_-_0;_Metazoa_-_0;_Fungi_-_0;_Plants_-_117;_Viruses_-_0;_Other_Eukaryotes_-_0_(source:_NCBI_BLink),	PF01241	Photosystem I psaG / psaK	IPR016370,IPR000549,IPR023618,IPR017494	-|Photosystem I PsaG/PsaK, plant|Photosystem I PsaG/PsaK protein|Photosystem I PsaG/PsaK domain, chloroplastic|Photosystem I PsaG, plant
AT1G55675	NA	1	20803704	20804573	869	0.966377	0.50761	0.0612345	0.97302	0.132187	0.00746302	0.00376902	-0.763725	-0.540393	0.223332	0.0248929	-0.582032	1084	1086.37	0.0598526	0.747937	0.0324532	0.0225115	14.3776	0.0783692	1.38406	1.30371	0.0386775	0.0132634	15	62	0.758065	7.13464	1.72612	protein_coding	NA	NA	unknown_protein;_FUNCTIONS_IN:_molecular_function_unknown;_INVOLVED_IN:_biological_process_unknown;_LOCATED_IN:_endomembrane_system;_Has_35333_Blast_hits_to_34131_proteins_in_2444_species:_Archae_-_798;_Bacteria_-_22429;_Metazoa_-_974;_Fungi_-_991;_Plants_-_531;_Viruses_-_0;_Other_Eukaryotes_-_9610_(source:_NCBI_BLink),				-
AT1G55680	NA	1	20804592	20807940	3348	0.546226	0.820152	0.422738	0.668634	0.131889	0.0348539	0.0864296	-0.594476	-0.654904	0.0604278	-0.34808	-0.206231	1102.8	1095.81	0.697297	0.5627	1.61367	1.13229	22.3318	1.17296	0.85921	4.63591	5.49038	0.0202501	85	134	0.365672	4.00239	2.53883	protein_coding	Transducin/WD40_repeat-like_superfamily_protein	NA	Transducin/WD40_repeat-like_superfamily_protein;_CONTAINS_InterPro_DOMAIN/s:_WD40_repeat-like-containing_domain_(InterPro:IPR011046),_WD40_repeat_2_(InterPro:IPR019782),_WD40-repeat-containing_domain_(InterPro:IPR017986),_WD40_repeat_(InterPro:IPR001680),_WD40/YVTN_repeat-like-containing_domain_(InterPro:IPR015943),_WD40_repeat,_subgroup_(InterPro:IPR019781);_BEST_Arabidopsis_thaliana_protein_match_is:_Transducin/WD40_repeat-like_superfamily_protein_(TAIR:AT3G13340,2);_Has_20114_Blast_hits_to_9589_proteins_in_506_species:_Archae_-_80;_Bacteria_-_6727;_Metazoa_-_4776;_Fungi_-_4188;_Plants_-_1687;_Viruses_-_0;_Other_Eukaryotes_-_2656_(source:_NCBI_BLink),	PF00400	WD domain, G-beta repeat	IPR036322,IPR001680,IPR017986,IPR015943	WD40-repeat-containing domain superfamily|-|WD40 repeat|WD40-repeat-containing domain|WD40/YVTN repeat-like-containing domain superfamily	GO:0005515
AT1G55690	NA	1	20808261	20812840	4579	0.578257	0.689596	0.217008	0.822152	0.131818	0.0329041	0.0595978	-0.60606	-0.612155	0.0060954	-0.179982	-0.327794	1107.19	1106.15	0.661405	0.654428	1.20508	0.905256	15.9344	1.09132	1.06906	6.69556	2.76166	0.0143917	153	196	0.219388	4.28041	3.34134	protein_coding	Sec14p-like_phosphatidylinositol_transfer_family_protein	NA	Sec14p-like_phosphatidylinositol_transfer_family_protein;_CONTAINS_InterPro_DOMAIN/s:_Cellular_retinaldehyde-binding/triple_function,_C-terminal_(InterPro:IPR001251),_Cellular_retinaldehyde-binding/triple_function,_N-terminal_(InterPro:IPR008273),_Phosphatidylinositol_transfer_protein-like,_N-terminal_(InterPro:IPR011074);_BEST_Arabidopsis_thaliana_protein_match_is:_Sec14p-like_phosphatidylinositol_transfer_family_protein_(TAIR:AT5G56160,1);_Has_2150_Blast_hits_to_2128_proteins_in_229_species:_Archae_-_0;_Bacteria_-_0;_Metazoa_-_576;_Fungi_-_461;_Plants_-_801;_Viruses_-_0;_Other_Eukaryotes_-_312_(source:_NCBI_BLink),	PF00650	CRAL/TRIO domain	IPR001251,IPR036865,IPR036273,IPR011074	CRAL-TRIO lipid binding domain|-|CRAL-TRIO lipid binding domain superfamily|CRAL/TRIO, N-termil domain superfamily|CRAL/TRIO, N-termil domain
AT1G55720	NA	1	20828118	20830640	2522	0.59323	0.238978	0.951028	0.0910054	0.132581	0.0326798	0.200016	-0.611425	-0.335111	0.276313	-1.12336	0.30404	1061.39	664.875	0.345424	0.666881	2.4815	1.72767	51.5794	0.564949	1.99003	2.20901	5.68239	0.0485963	62	216	0.712963	8.56463	2.45837	protein_coding	cation_exchanger_6	member_of_Low_affinity_calcium_antiporter_CAX2_family	cation_exchanger_6_(CAX6);_FUNCTIONS_IN:_cation:cation_antiporter_activity,_calcium:cation_antiporter_activity;_INVOLVED_IN:_cation_transport,_transmembrane_transport;_LOCATED_IN:_endomembrane_system,_integral_to_membrane;_CONTAINS_InterPro_DOMAIN/s:_Sodium/calcium_exchanger_membrane_region_(InterPro:IPR004837),_Calcium/proton_exchanger_superfamily_(InterPro:IPR004798),_Calcium/proton_exchanger_(InterPro:IPR004713);_BEST_Arabidopsis_thaliana_protein_match_is:_cation_exchanger_5_(TAIR:AT1G55730,2);_Has_2999_Blast_hits_to_2843_proteins_in_909_species:_Archae_-_43;_Bacteria_-_1679;_Metazoa_-_14;_Fungi_-_709;_Plants_-_262;_Viruses_-_0;_Other_Eukaryotes_-_292_(source:_NCBI_BLink),	PF01699	Sodium/calcium exchanger protein	IPR004713,IPR004798,IPR004837	-|Calcium/proton exchanger|Calcium/proton exchanger CAX-like|Sodium/calcium exchanger membrane region
AT1G55730	NA	1	20831052	20834519	3467	0.788712	0.434615	0.840329	0.336247	0.132159	0.0224577	0.140358	-0.671828	-0.50032	0.171507	-0.793462	0.0365053	1086.81	904.51	0.232432	0.466216	2.20346	1.50649	44.4363	0.34597	0.931836	2.77702	41.2677	0.0408868	90	239	0.623431	6.89357	2.5959	protein_coding	cation_exchanger_5	member_of_Low_affinity_calcium_antiporter_CAX2_family	cation_exchanger_5_(CAX5);_FUNCTIONS_IN:_cation:cation_antiporter_activity,_calcium:cation_antiporter_activity;_INVOLVED_IN:_cation_transport,_transmembrane_transport;_LOCATED_IN:_integral_to_membrane;_CONTAINS_InterPro_DOMAIN/s:_Sodium/calcium_exchanger_membrane_region_(InterPro:IPR004837),_Calcium/proton_exchanger_superfamily_(InterPro:IPR004798),_Calcium/proton_exchanger_(InterPro:IPR004713);_BEST_Arabidopsis_thaliana_protein_match_is:_cation_exchanger_2_(TAIR:AT3G13320,1);_Has_3072_Blast_hits_to_2900_proteins_in_927_species:_Archae_-_39;_Bacteria_-_1714;_Metazoa_-_14;_Fungi_-_740;_Plants_-_249;_Viruses_-_0;_Other_Eukaryotes_-_316_(source:_NCBI_BLink),	PF01699	Sodium/calcium exchanger protein	IPR004713,IPR004837,IPR004798	-|Calcium/proton exchanger|Sodium/calcium exchanger membrane region|Calcium/proton exchanger CAX-like
AT1G55740	AtSIP1;RS1	1	20835366	20838778	3412	0.44388	0.259899	0.8345	0.241344	0.132305	0.0425546	0.158763	-0.549748	-0.359535	0.190213	-0.781723	0.119	1078.33	961.823	0.517737	0.673318	2.10565	1.52278	53.3008	0.941771	1.87275	2.6936	12.7965	0.0494289	126	226	0.442478	6.62368	3.69285	protein_coding	seed_imbibition_1	NA	seed_imbibition_1_(SIP1);_CONTAINS_InterPro_DOMAIN/s:_Glycoside_hydrolase,_catalytic_core_(InterPro:IPR017853),_Raffinose_synthase_(InterPro:IPR008811);_BEST_Arabidopsis_thaliana_protein_match_is:_seed_imbibition_2_(TAIR:AT3G57520,1);_Has_563_Blast_hits_to_527_proteins_in_159_species:_Archae_-_29;_Bacteria_-_119;_Metazoa_-_0;_Fungi_-_82;_Plants_-_322;_Viruses_-_0;_Other_Eukaryotes_-_11_(source:_NCBI_BLink),	PF05691	Raffinose synthase or seed imbibition protein Sip1	IPR008811,IPR013785,IPR017853	-|Glycosyl hydrolases 36|Aldolase-type TIM barrel|Glycoside hydrolase superfamily
AT1G55750	NA	1	20840195	20845182	4987	0.823623	0.778344	0.332135	0.810194	0.131744	0.0203153	0.0617474	-0.68275	-0.641082	0.0416683	-0.279827	-0.317572	1111.87	1107.4	0.387085	0.4838	1.41192	0.995166	11.6964	0.566949	0.754661	5.04569	3.13367	0.0105195	180	253	0.288538	5.07319	3.60938	protein_coding	BSD_domain_(BTF2-like_transcription_factors,_Synapse-associated_proteins_and_DOS2-like_proteins)	NA	BSD_domain_(BTF2-like_transcription_factors,_Synapse-associated_proteins_and_DOS2-like_proteins);_CONTAINS_InterPro_DOMAIN/s:_Kelch_related_(InterPro:IPR013089),_BSD_(InterPro:IPR005607);_BEST_Arabidopsis_thaliana_protein_match_is:_BSD_domain_(BTF2-like_transcription_factors,_Synapse-associated_proteins_and_DOS2-like_proteins)_(TAIR:AT3G61420,1);_Has_363_Blast_hits_to_357_proteins_in_168_species:_Archae_-_0;_Bacteria_-_0;_Metazoa_-_137;_Fungi_-_134;_Plants_-_65;_Viruses_-_0;_Other_Eukaryotes_-_27_(source:_NCBI_BLink),	PF03909,PF08567	BSD domain|TFIIH p62 subunit, N-termil domain	IPR005607,IPR027079,IPR035925,IPR013876	BSD domain|TFIIH subunit Tfb1/GTF2H1|-|BSD domain superfamily|TFIIH p62 subunit, N-termil
AT1G55760	NA	1	20846908	20849054	2146	0.939691	0.954093	0.336714	0.848375	0.131778	0.011609	0.0535758	-0.736251	-0.719773	0.0164781	-0.283387	-0.354756	1109.92	1106.82	0.195593	0.278964	1.44866	0.967808	22.2479	0.265661	0.387573	5.11194	2.72809	0.0200447	84	95	0.115789	4.42684	3.91426	protein_coding	BTB/POZ_domain-containing_protein	NA	BTB/POZ_domain-containing_protein;_CONTAINS_InterPro_DOMAIN/s:_BTB/POZ_(InterPro:IPR013069),_BTB/POZ_fold_(InterPro:IPR011333),_Kelch_related_(InterPro:IPR013089),_BTB/POZ-like_(InterPro:IPR000210);_BEST_Arabidopsis_thaliana_protein_match_is:_BTB/POZ_domain-containing_protein_(TAIR:AT1G21780,2);_Has_5280_Blast_hits_to_5249_proteins_in_149_species:_Archae_-_0;_Bacteria_-_0;_Metazoa_-_3933;_Fungi_-_29;_Plants_-_1085;_Viruses_-_19;_Other_Eukaryotes_-_214_(source:_NCBI_BLink),	PF00651	BTB/POZ domain	IPR044714,IPR000210,IPR011333	-|BTB/POZ domain-containing protein AtSIBP1-like|BTB/POZ domain|SKP1/BTB/POZ domain superfamily
AT1G55770	NA	1	20851039	20851566	527	0.871953	0.843854	0.969534	0.0827563	0.132129	0.0178949	0.202701	-0.699589	-0.662801	0.0367877	-1.2455	0.319659	1087.58	1086.16	0.234913	0.289156	2.63866	1.79161	15.5804	0.335787	0.436264	2.11855	5.60475	0.0143258	45	55	0.181818	10.4364	8.5389	protein_coding	Plant_invertase/pectin_methylesterase_inhibitor_superfamily_protein	NA	Plant_invertase/pectin_methylesterase_inhibitor_superfamily_protein;_FUNCTIONS_IN:_enzyme_inhibitor_activity,_pectinesterase_inhibitor_activity,_pectinesterase_activity;_INVOLVED_IN:_biological_process_unknown;_LOCATED_IN:_endomembrane_system;_CONTAINS_InterPro_DOMAIN/s:_Pectinesterase_inhibitor_(InterPro:IPR006501);_BEST_Arabidopsis_thaliana_protein_match_is:_Plant_invertase/pectin_methylesterase_inhibitor_superfamily_protein_(TAIR:AT4G02250,1);_Has_338_Blast_hits_to_336_proteins_in_31_species:_Archae_-_0;_Bacteria_-_0;_Metazoa_-_0;_Fungi_-_0;_Plants_-_338;_Viruses_-_0;_Other_Eukaryotes_-_0_(source:_NCBI_BLink),	PF04043	Plant invertase/pectin methylesterase inhibitor	IPR035513,IPR006501	-|Invertase/pectin methylesterase inhibitor domain superfamily|Pectinesterase inhibitor domain
AT1G55790	NA	1	20852324	20856122	3798	0.792502	0.799943	0.835863	0.34548	0.131927	0.0220591	0.138402	-0.673006	-0.648113	0.0248925	-0.784961	0.0293593	1100.45	1079.96	0.364069	0.436215	2.22779	1.49828	23.168	0.54096	0.673054	2.83808	51.0324	0.0210532	135	234	0.423077	6.16114	3.5545	protein_coding	Domain_of_unknown_function_(DUF2431)	NA	FUNCTIONS_IN:_metal_ion_binding;_INVOLVED_IN:_metal_ion_transport;_CONTAINS_InterPro_DOMAIN/s:_Heavy_metal_transport/detoxification_protein_(InterPro:IPR006121),_Domain_of_unknown_function_DUF2431_(InterPro:IPR019446);_BEST_Arabidopsis_thaliana_protein_match_is:_Domain_of_unknown_function_(DUF2431)_(TAIR:AT1G55800,1);_Has_348_Blast_hits_to_344_proteins_in_131_species:_Archae_-_0;_Bacteria_-_16;_Metazoa_-_59;_Fungi_-_100;_Plants_-_130;_Viruses_-_0;_Other_Eukaryotes_-_43_(source:_NCBI_BLink),	PF10354	Domain of unknown function (DUF2431)	IPR019446,IPR029063	-|Domain of unknown function DUF2431|S-adenosyl-L-methionine-dependent methyltransferase
AT1G55800	NA	1	20856922	20858235	1313	0.832607	0.932031	0.79779	0.414198	0.131841	0.0199289	0.126851	-0.685619	-0.701728	0.0161088	-0.720526	-0.0231375	1106.09	1084.29	0.443551	0.383128	2.10195	1.45292	28.6015	0.646934	0.545978	2.91725	62.7951	0.0258581	53	72	0.263889	5.48363	4.03656	protein_coding	Domain_of_unknown_function_(DUF2431)	NA	CONTAINS_InterPro_DOMAIN/s:_Domain_of_unknown_function_DUF2431_(InterPro:IPR019446);_BEST_Arabidopsis_thaliana_protein_match_is:_Domain_of_unknown_function_(DUF2431)_(TAIR:AT1G55790,1);_Has_225_Blast_hits_to_224_proteins_in_67_species:_Archae_-_0;_Bacteria_-_2;_Metazoa_-_45;_Fungi_-_38;_Plants_-_124;_Viruses_-_0;_Other_Eukaryotes_-_16_(source:_NCBI_BLink),	PF10354	Domain of unknown function (DUF2431)	IPR019446	-|Domain of unknown function DUF2431
AT1G55805	BolA1;BolA2	1	20858723	20859439	716	0.631098	0.7859	0.735761	0.428766	0.131877	0.0300098	0.124298	-0.624049	-0.643434	0.0193853	-0.636517	-0.0342873	1103.35	1104.67	0.587729	0.542703	1.97692	1.42183	11.2477	0.941799	0.843447	3.10583	41.468	0.0101941	23	27	0.148148	3.77095	3.21229	protein_coding	BolA-like_family_protein	NA	BolA-like_family_protein;_FUNCTIONS_IN:_transcription_regulator_activity;_INVOLVED_IN:_biological_process_unknown;_LOCATED_IN:_chloroplast;_EXPRESSED_IN:_23_plant_structures;_EXPRESSED_DURING:_13_growth_stages;_CONTAINS_InterPro_DOMAIN/s:_BolA-like_protein_(InterPro:IPR002634);_BEST_Arabidopsis_thaliana_protein_match_is:_chloroplast_sulfur_E_(TAIR:AT4G26500,1);_Has_3687_Blast_hits_to_3687_proteins_in_1115_species:_Archae_-_26;_Bacteria_-_2113;_Metazoa_-_172;_Fungi_-_142;_Plants_-_137;_Viruses_-_0;_Other_Eukaryotes_-_1097_(source:_NCBI_BLink),	PF01722	BolA-like protein	IPR036065,IPR002634	-|BolA-like superfamily|BolA protein
AT1G55810	NA	1	20860609	20864266	3657	0.478526	0.593577	0.929077	0.112726	0.131777	0.0392585	0.190954	-0.566887	-0.578151	0.011264	-1.02401	0.2684	1109.85	1107.88	0.522899	0.489681	2.41949	1.67253	16.2837	0.922405	0.846978	2.36277	6.23148	0.014672	149	243	0.386831	6.64479	4.07438	protein_coding	uridine_kinase-like_3	One_of_the_homologous_genes_predicted_to_encode_proteins_with_UPRT_domains_(Uracil_phosphoribosyltransferase),_Five_of_these_genes_(At5g40870,_At3g27190,_At1g55810,_At4g26510_and_At3g27440)_show_a_high_level_of_identity,_and_are_annotated_as_also_containing_a_N-terminal_uracil_kinase_(UK)_domain,_These_genes_are_referred_to_as_UKL1_(UK-like_1),_UKL2,_UKL3,_UKL4_and_UKL5,_respectively,	uridine_kinase-like_3_(UKL3);_FUNCTIONS_IN:_uracil_phosphoribosyltransferase_activity,_phosphotransferase_activity,_alcohol_group_as_acceptor,_kinase_activity,_ATP_binding;_INVOLVED_IN:_biosynthetic_process,_metabolic_process;_LOCATED_IN:_cellular_component_unknown;_EXPRESSED_IN:_22_plant_structures;_EXPRESSED_DURING:_13_growth_stages;_CONTAINS_InterPro_DOMAIN/s:_Phosphoribulokinase/uridine_kinase_(InterPro:IPR006083),_Uridine_kinase_(InterPro:IPR000764);_BEST_Arabidopsis_thaliana_protein_match_is:_uridine_kinase-like_4_(TAIR:AT4G26510,2);_Has_12937_Blast_hits_to_12923_proteins_in_2615_species:_Archae_-_215;_Bacteria_-_9909;_Metazoa_-_552;_Fungi_-_508;_Plants_-_588;_Viruses_-_2;_Other_Eukaryotes_-_1163_(source:_NCBI_BLink),	PF14681,PF00485	Uracil phosphoribosyltransferase|Phosphoribulokinase / Uridine kinase family	IPR000836,IPR029057,IPR000764,IPR006083,IPR027417	Phosphoribosyltransferase domain|Phosphoribosyltransferase-like|-|Uridine kinase-like|Phosphoribulokinase/uridine kinase|P-loop containing nucleoside triphosphate hydrolase	GO:0009116
AT1G55820	NA	1	20864339	20867611	3272	0.838899	0.917347	0.568596	0.655655	0.131803	0.0195595	0.0884205	-0.687692	-0.693135	0.0054425	-0.464578	-0.196943	1108.2	1107.95	0.35249	0.327311	1.73236	1.21136	17.6682	0.512569	0.472218	3.72888	6.15081	0.0159431	152	188	0.191489	5.74572	4.64548	protein_coding	Kinase-related_protein_of_unknown_function_(DUF1296)	NA	CONTAINS_InterPro_DOMAIN/s:_Protein_of_unknown_function_DUF1296_(InterPro:IPR009719);_BEST_Arabidopsis_thaliana_protein_match_is:_GBF-interacting_protein_1_(TAIR:AT3G13222,1);_Has_1074_Blast_hits_to_540_proteins_in_140_species:_Archae_-_0;_Bacteria_-_57;_Metazoa_-_222;_Fungi_-_108;_Plants_-_188;_Viruses_-_12;_Other_Eukaryotes_-_487_(source:_NCBI_BLink),	PF06972	Protein of unknown function (DUF1296)	IPR044277,IPR009719,IPR009060	GBF-interacting protein 1|GBF-interacting protein 1, N-termil|-|UBA-like superfamily
AT1G55830	NA	1	20867872	20870338	2466	0.877601	0.940264	0.23858	0.877663	0.131763	0.0172124	0.04687	-0.701847	-0.707594	0.005747	-0.200298	-0.385132	1110.67	1111.99	0.282689	0.25239	1.30722	0.867706	14.1285	0.402779	0.356688	6.52639	2.25301	0.0127206	80	104	0.230769	4.21736	3.24412	protein_coding	NA	NA	unknown_protein;_CONTAINS_InterPro_DOMAIN/s:_Protein_of_unknown_function_DUF812_(InterPro:IPR008530);_Has_10940_Blast_hits_to_7289_proteins_in_653_species:_Archae_-_228;_Bacteria_-_791;_Metazoa_-_6174;_Fungi_-_805;_Plants_-_342;_Viruses_-_19;_Other_Eukaryotes_-_2581_(source:_NCBI_BLink),	PF05667	Protein of unknown function (DUF812)	IPR008530	-|Coiled-coil domain-containing protein 22
AT1G55840	NA	1	20873602	20876272	2670	0.906865	0.91781	0.486016	0.745488	0.131852	0.0151533	0.0738733	-0.714933	-0.693442	0.0214912	-0.396324	-0.263002	1105.2	1071.19	0.230378	0.352053	1.66138	1.12705	22.6486	0.322237	0.507689	4.19198	4.2853	0.0204927	74	115	0.356522	4.30712	2.77154	protein_coding	Sec14p-like_phosphatidylinositol_transfer_family_protein	NA	Sec14p-like_phosphatidylinositol_transfer_family_protein;_CONTAINS_InterPro_DOMAIN/s:_Cellular_retinaldehyde-binding/triple_function,_C-terminal_(InterPro:IPR001251),_Cellular_retinaldehyde-binding/triple_function,_N-terminal_(InterPro:IPR008273),_Phosphatidylinositol_transfer_protein-like,_N-terminal_(InterPro:IPR011074);_BEST_Arabidopsis_thaliana_protein_match_is:_Sec14p-like_phosphatidylinositol_transfer_family_protein_(TAIR:AT5G47730,1);_Has_2078_Blast_hits_to_2075_proteins_in_218_species:_Archae_-_0;_Bacteria_-_0;_Metazoa_-_668;_Fungi_-_421;_Plants_-_777;_Viruses_-_0;_Other_Eukaryotes_-_212_(source:_NCBI_BLink),	PF03765,PF00650	CRAL/TRIO, N-termil domain|CRAL/TRIO domain	IPR011074,IPR036273,IPR036865,IPR001251	-|CRAL/TRIO, N-termil domain|CRAL/TRIO, N-termil domain superfamily|CRAL-TRIO lipid binding domain superfamily|CRAL-TRIO lipid binding domain
AT1G55850	NA	1	20876699	20879482	2783	0.699708	0.718288	0.374144	0.751883	0.131834	0.0265992	0.072808	-0.644714	-0.621934	0.0227809	-0.31178	-0.267813	1106.39	1101.66	0.546358	0.609717	1.5519	1.06221	24.313	0.847442	0.980356	4.97755	3.96625	0.021975	92	117	0.213675	4.2041	3.30579	protein_coding	cellulose_synthase_like_E1	encodes_a_protein_similar_to_cellulose_synthase	cellulose_synthase_like_E1_(CSLE1);_FUNCTIONS_IN:_cellulose_synthase_activity,_transferase_activity,_transferring_glycosyl_groups;_INVOLVED_IN:_plant-type_cell_wall_biogenesis,_cellulose_biosynthetic_process,_polysaccharide_biosynthetic_process;_LOCATED_IN:_endoplasmic_reticulum,_plasma_membrane;_EXPRESSED_IN:_24_plant_structures;_EXPRESSED_DURING:_13_growth_stages;_CONTAINS_InterPro_DOMAIN/s:_Cellulose_synthase_(InterPro:IPR005150);_BEST_Arabidopsis_thaliana_protein_match_is:_cellulose_synthase_like_G2_(TAIR:AT4G24000,1);_Has_2588_Blast_hits_to_1976_proteins_in_305_species:_Archae_-_7;_Bacteria_-_382;_Metazoa_-_5;_Fungi_-_13;_Plants_-_2129;_Viruses_-_0;_Other_Eukaryotes_-_52_(source:_NCBI_BLink),	PF03552	Cellulose synthase	IPR005150,IPR029044	-|Cellulose synthase|Nucleotide-diphospho-sugar transferases
AT1G55860	NA	1	20879466	20895393	15927	0.500019	0.525323	0.570942	0.537708	0.13183	0.0378317	0.106917	-0.575995	-0.548236	0.0277588	-0.466418	-0.113121	1106.61	1098.61	0.642078	0.689237	1.82485	1.25722	22.7628	1.11473	1.25719	3.91247	11.114	0.0205698	427	574	0.256098	3.60394	2.68098	protein_coding	ubiquitin-protein_ligase_1	encodes_a_ubiquitin-protein_ligase_containing_a_HECT_domain,_There_are_six_other_HECT-domain_UPLs_in_Arabidopsis,	ubiquitin-protein_ligase_1_(UPL1);_FUNCTIONS_IN:_ubiquitin-protein_ligase_activity;_INVOLVED_IN:_protein_ubiquitination,_ubiquitin-dependent_protein_catabolic_process;_LOCATED_IN:_cytosol,_mitochondrion,_ubiquitin_ligase_complex,_membrane;_EXPRESSED_IN:_guard_cell,_cultured_cell,_trichome,_leaf;_CONTAINS_InterPro_DOMAIN/s:_Ubiquitin-associated/translation_elongation_factor_EF1B,_N-terminal_(InterPro:IPR000449),_Ubiquitin-associated/translation_elongation_factor_EF1B,_N-terminal,_eukaryote_(InterPro:IPR015940),_E3_ubiquitin_ligase,_domain_of_unknown_function_DUF913_(InterPro:IPR010314),_HECT_(InterPro:IPR000569),_Ubiquitin_interacting_motif_(InterPro:IPR003903),_E3_ubiquitin_ligase,_domain_of_unknown_function_DUF908_(InterPro:IPR010309),_Armadillo-type_fold_(InterPro:IPR016024),_UBA-like_(InterPro:IPR009060);_BEST_Arabidopsis_thaliana_protein_match_is:_ubiquitin-protein_ligase_2_(TAIR:AT1G70320,1);_Has_8980_Blast_hits_to_7230_proteins_in_418_species:_Archae_-_33;_Bacteria_-_397;_Metazoa_-_4053;_Fungi_-_1646;_Plants_-_643;_Viruses_-_68;_Other_Eukaryotes_-_2140_(source:_NCBI_BLink),	PF14377,PF06012,PF06025,PF00632,PF00627	Ubiquitin binding region|Domain of Unknown Function (DUF908)|Domain of Unknown Function (DUF913)|HECT-domain (ubiquitin-transferase)|UBA/TS-N domain	IPR015940,IPR011989,IPR025527,IPR003903,IPR000569,IPR035983,IPR016024,IPR009060,IPR010309,IPR010314	-|Ubiquitin-associated domain|Armadillo-like helical|HUWE1/Rev1, ubiquitin binding region|Ubiquitin interacting motif|HECT domain|HECT, E3 ligase catalytic domain|Armadillo-type fold|UBA-like superfamily|E3 ubiquitin ligase, domain of unknown function DUF908|E3 ubiquitin ligase, domain of unknown function DUF913
AT1G55870	AHG2;ATPARN	1	20895585	20898422	2837	0.836018	0.907438	0.957991	0.107731	0.13176	0.0197031	0.192585	-0.686603	-0.688494	0.0018907	-1.16707	0.275886	1110.92	1110.81	0.454273	0.45484	2.59899	1.73765	16.5473	0.661624	0.66063	2.22693	6.29845	0.0148952	163	192	0.151042	6.76771	5.74551	protein_coding	Polynucleotidyl_transferase,_ribonuclease_H-like_superfamily_protein	Encodes_a_poly(A)-specific_ribonuclease,_AtPARN,_Expression_of_AtPARN_is_upregulated_by_ABA_or_stress_treatment,_Mutant_is_hypersensitivity_to_salicylic_acid_as_well_as_ABA,	ABA-HYPERSENSITIVE_GERMINATION_2_(AHG2);_FUNCTIONS_IN:_ribonuclease_activity,_nucleic_acid_binding;_INVOLVED_IN:_response_to_abscisic_acid_stimulus,_RNA_modification,_response_to_stress,_response_to_salicylic_acid_stimulus;_LOCATED_IN:_nucleus;_EXPRESSED_IN:_10_plant_structures;_EXPRESSED_DURING:_6_growth_stages;_CONTAINS_InterPro_DOMAIN/s:_Ribonuclease_CAF1_(InterPro:IPR006941),_Polynucleotidyl_transferase,_ribonuclease_H_fold_(InterPro:IPR012337);_BEST_Arabidopsis_thaliana_protein_match_is:_Polynucleotidyl_transferase,_ribonuclease_H-like_superfamily_protein_(TAIR:AT3G25430,1);_Has_452_Blast_hits_to_437_proteins_in_136_species:_Archae_-_0;_Bacteria_-_0;_Metazoa_-_226;_Fungi_-_62;_Plants_-_74;_Viruses_-_0;_Other_Eukaryotes_-_90_(source:_NCBI_BLink),	PF04857	CAF1 family ribonuclease	IPR006941,IPR012337,IPR036397	-|Ribonuclease CAF1|Ribonuclease H-like superfamily|Ribonuclease H superfamily
AT1G55880	NA	1	20898898	20901183	2285	0.49058	0.696867	0.990879	0.0118061	0.131759	0.0384032	0.269489	-0.572019	-0.614594	0.0425755	-1.56	0.624811	1110.94	1107.98	0.65886	0.590008	2.9247	1.92309	14.9327	1.15182	0.959996	1.8748	3.07787	0.0134415	100	150	0.333333	6.56455	4.37637	protein_coding	Pyridoxal-5'-phosphate-dependent_enzyme_family_protein	NA	Pyridoxal-5'-phosphate-dependent_enzyme_family_protein;_FUNCTIONS_IN:_lyase_activity,_pyridoxal_phosphate_binding,_catalytic_activity;_INVOLVED_IN:_cysteine_biosynthetic_process_from_serine,_metabolic_process,_cellular_amino_acid_metabolic_process;_EXPRESSED_IN:_10_plant_structures;_EXPRESSED_DURING:_6_growth_stages;_CONTAINS_InterPro_DOMAIN/s:_Cysteine_synthase/cystathionine_beta-synthase_P-phosphate-binding_site_(InterPro:IPR001216),_Pyridoxal_phosphate-dependent_enzyme,_beta_subunit_(InterPro:IPR001926);_BEST_Arabidopsis_thaliana_protein_match_is:_L-cysteine_desulfhydrase_1_(TAIR:AT5G28030,1);_Has_17388_Blast_hits_to_17372_proteins_in_2648_species:_Archae_-_443;_Bacteria_-_11523;_Metazoa_-_365;_Fungi_-_537;_Plants_-_503;_Viruses_-_2;_Other_Eukaryotes_-_4015_(source:_NCBI_BLink),	PF00291	Pyridoxal-phosphate dependent enzyme	IPR036052,IPR001926,IPR001216	-|Tryptophan synthase beta subunit-like PLP-dependent enzyme|Pyridoxal-phosphate dependent enzyme|Cysteine synthase/cystathionine beta-synthase, pyridoxal-phosphate attachment site
AT1G55890	NA	1	20901346	20902800	1454	0.809636	0.889439	0.932937	0.166345	0.13178	0.0210719	0.17502	-0.678291	-0.679951	0.0016596	-1.03967	0.196351	1109.72	1098.07	0.498511	0.506204	2.49004	1.67607	21.567	0.734951	0.744472	2.39504	8.53611	0.0194346	57	83	0.313253	5.70839	3.92022	protein_coding	Tetratricopeptide_repeat_(TPR)-like_superfamily_protein	NA	Tetratricopeptide_repeat_(TPR)-like_superfamily_protein;_CONTAINS_InterPro_DOMAIN/s:_Pentatricopeptide_repeat_(InterPro:IPR002885);_BEST_Arabidopsis_thaliana_protein_match_is:_Tetratricopeptide_repeat_(TPR)-like_superfamily_protein_(TAIR:AT3G13160,1);_Has_41765_Blast_hits_to_13385_proteins_in_277_species:_Archae_-_5;_Bacteria_-_48;_Metazoa_-_331;_Fungi_-_377;_Plants_-_39933;_Viruses_-_0;_Other_Eukaryotes_-_1071_(source:_NCBI_BLink),	PF01535,PF13041	PPR repeat|PPR repeat family	IPR002885,IPR011990	Pentatricopeptide repeat|Tetratricopeptide-like helical domain superfamily|-
AT1G55900	EMB1860;TIM50	1	20903053	20905728	2675	0.936166	0.958264	0.775877	0.490256	0.131846	0.0120765	0.114326	-0.733743	-0.725296	0.0084476	-0.689958	-0.0795361	1105.44	1105.14	0.255036	0.295843	2.0789	1.40799	18.4054	0.347582	0.407893	3.01309	17.7025	0.0166499	91	119	0.235294	4.4486	3.40187	protein_coding	Haloacid_dehalogenase-like_hydrolase_(HAD)_superfamily_protein	component_of_a_translocase_in_the_mitochondrial_inner_membrane	TIM50;_FUNCTIONS_IN:_molecular_function_unknown;_INVOLVED_IN:_embryo_development_ending_in_seed_dormancy;_LOCATED_IN:_mitochondrion,_mitochondrial_inner_membrane;_EXPRESSED_IN:_24_plant_structures;_EXPRESSED_DURING:_13_growth_stages;_CONTAINS_InterPro_DOMAIN/s:_NLI_interacting_factor_(InterPro:IPR004274);_BEST_Arabidopsis_thaliana_protein_match_is:_Haloacid_dehalogenase-like_hydrolase_(HAD)_superfamily_protein_(TAIR:AT1G29780,1);_Has_2137_Blast_hits_to_2133_proteins_in_243_species:_Archae_-_0;_Bacteria_-_8;_Metazoa_-_726;_Fungi_-_412;_Plants_-_369;_Viruses_-_0;_Other_Eukaryotes_-_622_(source:_NCBI_BLink),	PF03031	NLI interacting factor-like phosphatase	IPR004274,IPR036412,IPR023214	-|FCP1 homology domain|HAD-like superfamily|HAD superfamily
AT1G55910	NA	1	20906134	20907413	1279	0.774194	0.479987	0.987359	0.0296666	0.131819	0.0228851	0.238501	-0.667403	-0.526164	0.141239	-1.45579	0.484123	1107.28	1098.74	0.488621	0.682289	2.86168	1.8871	22.2811	0.732124	1.29672	1.96573	3.89798	0.0201223	67	93	0.27957	7.27131	5.23847	protein_coding	zinc_transporter_11_precursor	member_of_Putative_zinc_transporter_ZIP2_-_like_family	zinc_transporter_11_precursor_(ZIP11);_FUNCTIONS_IN:_cation_transmembrane_transporter_activity,_metal_ion_transmembrane_transporter_activity;_INVOLVED_IN:_cation_transport,_metal_ion_transport,_transmembrane_transport;_LOCATED_IN:_endomembrane_system,_membrane;_EXPRESSED_IN:_22_plant_structures;_EXPRESSED_DURING:_13_growth_stages;_CONTAINS_InterPro_DOMAIN/s:_Zinc/iron_permease_(InterPro:IPR003689);_BEST_Arabidopsis_thaliana_protein_match_is:_ZRT/IRT-like_protein_2_(TAIR:AT5G59520,1);_Has_1903_Blast_hits_to_1874_proteins_in_427_species:_Archae_-_10;_Bacteria_-_369;_Metazoa_-_451;_Fungi_-_381;_Plants_-_446;_Viruses_-_0;_Other_Eukaryotes_-_246_(source:_NCBI_BLink),	PF02535	ZIP Zinc transporter	IPR003689	-|Zinc/iron permease
AT1G55915	NA	1	20907547	20909638	2091	0.021379	0.0664718	0.908337	0.00787074	0.1325	0.142374	0.284011	0.0602483	-0.0388357	0.099084	-0.953521	0.685904	1066.21	1015.41	0.918465	0.87286	2.0648	1.65456	49.7947	15.2447	22.4757	2.16545	2.41223	0.0467025	114	171	0.333333	8.17791	5.45194	protein_coding	zinc_ion_binding	NA	zinc_ion_binding;_FUNCTIONS_IN:_zinc_ion_binding;_INVOLVED_IN:_biological_process_unknown;_LOCATED_IN:_intracellular;_EXPRESSED_IN:_9_plant_structures;_EXPRESSED_DURING:_7_growth_stages;_CONTAINS_InterPro_DOMAIN/s:_WLM_(InterPro:IPR013536),_Zinc_finger,_RanBP2-type_(InterPro:IPR001876);_BEST_Arabidopsis_thaliana_protein_match_is:_unknown_protein_(TAIR:AT5G35690,1);_Has_560_Blast_hits_to_511_proteins_in_165_species:_Archae_-_0;_Bacteria_-_0;_Metazoa_-_147;_Fungi_-_231;_Plants_-_86;_Viruses_-_0;_Other_Eukaryotes_-_96_(source:_NCBI_BLink),	PF08325	WLM domain	IPR001876,IPR013536,IPR036443	-|Zinc finger, RanBP2-type|WLM domain|Zinc finger, RanBP2-type superfamily
AT1G55920	AtSAT1;ATSERAT2;1;SAT5	1	20912116	20913447	1331	0.0981767	0.189008	0.845665	0.053241	0.132023	0.0987428	0.217773	-0.204126	-0.272986	0.0688602	-0.801798	0.387976	1094.63	1086.59	0.886344	0.865463	1.77694	1.58877	29.7962	4.34215	3.17036	2.2162	4.09503	0.0272203	63	98	0.357143	7.36289	4.73328	protein_coding	serine_acetyltransferase_2;1	Encodes_a_chloroplast/cytosol_localized_serine_O-acetyltransferase_involved_in_sulfur_assimilation_and_cysteine_biosynthesis,_Expressed_in_the_vascular_system,	serine_acetyltransferase_2;1_(SERAT2;1);_FUNCTIONS_IN:_serine_O-acetyltransferase_activity;_INVOLVED_IN:_cellular_response_to_sulfate_starvation,_response_to_cold;_LOCATED_IN:_cytosol,_chloroplast,_nucleus;_EXPRESSED_IN:_22_plant_structures;_EXPRESSED_DURING:_13_growth_stages;_CONTAINS_InterPro_DOMAIN/s:_Hexapeptide_transferase,_conserved_site_(InterPro:IPR018357),_Serine_O-acetyltransferase_(InterPro:IPR005881),_Trimeric_LpxA-like_(InterPro:IPR011004),_Serine_acetyltransferase,_N-terminal_(InterPro:IPR010493);_BEST_Arabidopsis_thaliana_protein_match_is:_serine_acetyltransferase_2;2_(TAIR:AT3G13110,1);_Has_24449_Blast_hits_to_24415_proteins_in_2638_species:_Archae_-_407;_Bacteria_-_18561;_Metazoa_-_8;_Fungi_-_223;_Plants_-_250;_Viruses_-_18;_Other_Eukaryotes_-_4982_(source:_NCBI_BLink),	PF00132,PF06426	Bacterial transferase hexapeptide (six repeats)|Serine acetyltransferase, N-termil	IPR010493,IPR042122,IPR001451,IPR018357,IPR011004,IPR005881	-|Serine acetyltransferase, N-termil|Serine acetyltransferase, N-termil domain superfamily|Hexapeptide repeat|Hexapeptide transferase, conserved site|Trimeric LpxA-like superfamily|Serine O-acetyltransferase
AT1G55928	NA	1	20917190	20918462	1272	0.0962814	0.0873579	0.226394	0.411587	0.131732	0.0991578	0.127086	-0.1997	-0.0925824	0.107118	-0.188644	-0.0211933	1112.61	1064.19	1.04602	0.997534	1.50252	1.1496	8.28876	5.23796	10.7746	7.96486	54.2435	0.00744984	23	107	0.785047	8.41195	1.80818	protein_coding	Coiled-coil_domain-containing_protein_55_(DUF2040)	NA	Coiled-coil_domain-containing_protein_55_(DUF2040);_CONTAINS_InterPro_DOMAIN/s:_Protein_of_unknown_function_DUF2040,_coiled-coil_(InterPro:IPR018612);_BEST_Arabidopsis_thaliana_protein_match_is:_Coiled-coil_domain-containing_protein_55_(DUF2040)_(TAIR:AT2G27285,1);_Has_35333_Blast_hits_to_34131_proteins_in_2444_species:_Archae_-_798;_Bacteria_-_22429;_Metazoa_-_974;_Fungi_-_991;_Plants_-_531;_Viruses_-_0;_Other_Eukaryotes_-_9610_(source:_NCBI_BLink),	PF09745	Coiled-coil domain-containing protein 55 (DUF2040)	IPR018612	-|Domain of unknown function DUF2040
AT1G55930	NA	1	20918717	20922232	3515	0.0534097	0.0718537	0.236726	0.301775	0.131858	0.116814	0.146239	-0.0924884	-0.0533216	0.0391667	-0.198788	0.0648946	1104.98	1078.43	1.16727	1.15693	1.36504	1.17348	27.0017	12.6207	21.6972	6.86681	18.0828	0.0244364	141	193	0.26943	5.49075	4.01138	protein_coding	CBS_domain-containing_protein_/_transporter_associated_domain-containing_protein	NA	CBS_domain-containing_protein_/_transporter_associated_domain-containing_protein;_FUNCTIONS_IN:_molecular_function_unknown;_INVOLVED_IN:_biological_process_unknown;_LOCATED_IN:_chloroplast;_EXPRESSED_IN:_23_plant_structures;_EXPRESSED_DURING:_13_growth_stages;_CONTAINS_InterPro_DOMAIN/s:_Protein_of_unknown_function_DUF21_(InterPro:IPR002550),_Transporter-associated_domain_(InterPro:IPR005170),_Cystathionine_beta-synthase,_core_(InterPro:IPR000644);_BEST_Arabidopsis_thaliana_protein_match_is:_CBS_domain-containing_protein_/_transporter_associated_domain-containing_protein_(TAIR:AT3G13070,1);_Has_15725_Blast_hits_to_15720_proteins_in_2584_species:_Archae_-_144;_Bacteria_-_11495;_Metazoa_-_247;_Fungi_-_139;_Plants_-_193;_Viruses_-_0;_Other_Eukaryotes_-_3507_(source:_NCBI_BLink),	PF03471,PF01595,PF00571	Transporter associated domain|Cyclin M transmembrane N-termil domain|CBS domain	IPR000644,IPR016169,IPR005170,IPR002550,IPR044751,IPR036318	-|CBS domain|FAD-binding, type PCMH, subdomain 2|Transporter-associated domain|CNNM, transmembrane domain|Ion transporter-like, CBS domain|FAD-binding, type PCMH-like superfamily
AT1G55940	NA	1	20922459	20925619	3160	0.0479891	0.0429126	0.26598	0.265297	0.132212	0.120234	0.153902	-0.0737838	0.046168	0.119952	-0.225027	0.096898	1084.12	1074.73	1.18373	1.22918	1.12374	1.20122	52.2218	16.0432	26.6241	4.99379	12.3968	0.0481696	112	190	0.410526	6.01266	3.5443	protein_coding	cytochrome_P450,_family_708,_subfamily_A,_polypeptide_1	member_of_CYP708A	cytochrome_P450,_family_708,_subfamily_A,_polypeptide_1_(CYP708A1);_FUNCTIONS_IN:_electron_carrier_activity,_monooxygenase_activity,_iron_ion_binding,_oxygen_binding,_heme_binding;_INVOLVED_IN:_biological_process_unknown;_LOCATED_IN:_cellular_component_unknown;_EXPRESSED_IN:_shoot_apex,_shoot,_hypocotyl,_root,_leaf;_EXPRESSED_DURING:_LP,12_twelve_leaves_visible;_CONTAINS_InterPro_DOMAIN/s:_F-box_associated_domain,_type_3_(InterPro:IPR013187),_Cytochrome_P450_(InterPro:IPR001128),_F-box_associated_interaction_domain_(InterPro:IPR017451),_Cytochrome_P450,_E-class,_group_IV_(InterPro:IPR002403),_Cytochrome_P450,_conserved_site_(InterPro:IPR017972);_BEST_Arabidopsis_thaliana_protein_match_is:_cytochrome_P450,_family_708,_subfamily_A,_polypeptide_3_(TAIR:AT1G78490,1);_Has_33156_Blast_hits_to_33083_proteins_in_1720_species:_Archae_-_63;_Bacteria_-_6821;_Metazoa_-_10825;_Fungi_-_5863;_Plants_-_8109;_Viruses_-_6;_Other_Eukaryotes_-_1469_(source:_NCBI_BLink),	PF08268,PF00067	F-box associated domain|Cytochrome P450	IPR002403,IPR017972,IPR001128,IPR017451,IPR036396,IPR013187	-|Cytochrome P450, E-class, group IV|Cytochrome P450, conserved site|Cytochrome P450|F-box associated interaction domain|Cytochrome P450 superfamily|F-box associated domain, type 3
AT1G55950	NA	1	20926839	20927450	611	0.96706	0.51766	0.0632404	0.972944	0.131779	0.00691302	0.0035024	-0.765028	-0.544604	0.220425	0.0230264	-0.581974	1109.56	1090.37	0.0739352	0.737088	0.0398177	0.0279836	7.48517	0.0966437	1.35344	1.72922	0.048084	0.0067461	9	89	0.898876	14.5663	1.473	protein_coding	DNA-binding_storekeeper_protein-related_transcriptional_regulator	NA	DNA-binding_storekeeper_protein-related_transcriptional_regulator;_CONTAINS_InterPro_DOMAIN/s:_Protein_of_unknown_function_DUF573_(InterPro:IPR007592);_BEST_Arabidopsis_thaliana_protein_match_is:_DNA-binding_storekeeper_protein-related_transcriptional_regulator_(TAIR:AT2G01370,1);_Has_130_Blast_hits_to_130_proteins_in_10_species:_Archae_-_0;_Bacteria_-_4;_Metazoa_-_0;_Fungi_-_0;_Plants_-_126;_Viruses_-_0;_Other_Eukaryotes_-_0_(source:_NCBI_BLink),	PF04504	Protein of unknown function, DUF573	IPR007592	GLABROUS1 enhancer-binding protein family|-	GO:0006355
AT1G55960	NA	1	20927643	20930017	2374	0.989955	0.182272	0.090565	0.987702	0.131678	0.00179211	0.000896861	-0.795899	-0.262839	0.53306	0.00604588	-0.593487	1116	1079.43	NA	0.915587	NA	NA	NA	NA	3.48345	NA	NA	NA	1	134	0.992537	5.64448	0.042123	protein_coding	Polyketide_cyclase/dehydrase_and_lipid_transport_superfamily_protein	NA	Polyketide_cyclase/dehydrase_and_lipid_transport_superfamily_protein;_CONTAINS_InterPro_DOMAIN/s:_Lipid-binding_START_(InterPro:IPR002913);_BEST_Arabidopsis_thaliana_protein_match_is:_Polyketide_cyclase/dehydrase_and_lipid_transport_superfamily_protein_(TAIR:AT3G13062,1);_Has_265_Blast_hits_to_265_proteins_in_57_species:_Archae_-_0;_Bacteria_-_0;_Metazoa_-_86;_Fungi_-_0;_Plants_-_153;_Viruses_-_0;_Other_Eukaryotes_-_26_(source:_NCBI_BLink),	PF01852	START domain	IPR023393,IPR002913	-|START-like domain superfamily|START domain
AT1G55970	HAC04;HAC4;HAC6;HAG04;HAG4	1	20932129	20938290	6161	0.811607	0.867306	0.30447	0.82499	0.131796	0.0209958	0.0589457	-0.678865	-0.671124	0.0077414	-0.256228	-0.330513	1108.74	1104.46	0.432219	0.448184	1.36134	0.965042	21.252	0.636679	0.667811	5.31301	2.91983	0.0191677	195	305	0.360656	4.9505	3.16507	protein_coding	histone_acetyltransferase_of_the_CBP_family_4	HAC4_is_most_likely_to__be_an_expressed_pseudogene_that_lacks_HAT_function,_there_is_a__single_nucleotide_deletion_in_both_the_HAC4_genomic_and__cDNA_sequences_relative_to_its_homologs,_The_resulting__frameshift_within_the_open_reading_frame_causes_a__stop_codon_to_occur_within_the_predicted_acetyltransferase__catalytic_domain,	histone_acetyltransferase_of_the_CBP_family_4_(HAC4);_FUNCTIONS_IN:_histone_acetyltransferase_activity;_INVOLVED_IN:_regulation_of_transcription,_DNA-dependent;_LOCATED_IN:_nucleus,_chloroplast;_EXPRESSED_IN:_23_plant_structures;_EXPRESSED_DURING:_13_growth_stages;_CONTAINS_InterPro_DOMAIN/s:_Zinc_finger,_PHD-type,_conserved_site_(InterPro:IPR019786),_Zinc_finger,_TAZ-type_(InterPro:IPR000197),_Histone_H3-K56_acetyltransferase,_RTT109_(InterPro:IPR013178),_Zinc_finger,_FYVE/PHD-type_(InterPro:IPR011011),_Zinc_finger,_ZZ-type_(InterPro:IPR000433),_Zinc_finger,_PHD-finger_(InterPro:IPR019787);_BEST_Arabidopsis_thaliana_protein_match_is:_histone_acetyltransferase_of_the_CBP_family_5_(TAIR:AT3G12980,1);_Has_778_Blast_hits_to_575_proteins_in_103_species:_Archae_-_0;_Bacteria_-_0;_Metazoa_-_394;_Fungi_-_19;_Plants_-_254;_Viruses_-_0;_Other_Eukaryotes_-_111_(source:_NCBI_BLink),	PF00569,PF02135,PF08214	Zinc finger, ZZ type|TAZ zinc finger|Histone acetylation protein	IPR000433,IPR000197,IPR043145,IPR035898,IPR019786,IPR031162,IPR011011,IPR013178,IPR013083	Zinc finger, ZZ-type|Zinc finger, TAZ-type|Zinc finger, ZZ-type superfamily|TAZ domain superfamily|-|Zinc finger, PHD-type, conserved site|CBP/p300-type histone acetyltransferase domain|Zinc finger, FYVE/PHD-type|Histone acetyltransferase Rtt109/CBP|Zinc finger, RING/FYVE/PHD-type	GO:0008270
AT1G55980	NA	1	20938899	20941813	2914	0.568174	0.559575	0.0242213	0.937867	0.13293	0.034446	0.0224158	-0.602363	-0.564185	0.038178	0.0809297	-0.499909	1040.62	996.667	0.645461	0.596437	0.229558	0.323178	51.7229	1.07155	1.05716	2.83651	0.646474	0.0497041	13	69	0.811594	2.36788	0.446122	protein_coding	FAD/NAD(P)-binding_oxidoreductase_family_protein	NA	FAD/NAD(P)-binding_oxidoreductase_family_protein;_FUNCTIONS_IN:_oxidoreductase_activity;_INVOLVED_IN:_biological_process_unknown;_LOCATED_IN:_cellular_component_unknown;_EXPRESSED_IN:_male_gametophyte;_EXPRESSED_DURING:_M_germinated_pollen_stage;_CONTAINS_InterPro_DOMAIN/s:_FAD_dependent_oxidoreductase_(InterPro:IPR006076),_Adrenodoxin_reductase_(InterPro:IPR000759);_BEST_Arabidopsis_thaliana_protein_match_is:_FAD/NAD(P)-binding_oxidoreductase_family_protein_(TAIR:AT1G56000,1);_Has_30201_Blast_hits_to_17322_proteins_in_780_species:_Archae_-_12;_Bacteria_-_1396;_Metazoa_-_17338;_Fungi_-_3422;_Plants_-_5037;_Viruses_-_0;_Other_Eukaryotes_-_2996_(source:_NCBI_BLink),	PF13450	D(P)-binding Rossmann-like domain	IPR036188	-|FAD/D(P)-binding domain superfamily
AT1G55990	NA	1	20942487	20942951	464	0.92343	0.961685	0.598229	0.668445	0.132287	0.01395	0.0868011	-0.724529	-0.729572	0.0050435	-0.490764	-0.206166	1078.08	1067.57	0.161379	0.150353	1.79349	1.24491	26.1416	0.222737	0.206084	3.65449	6.03842	0.0242482	24	28	0.142857	6.03448	5.17241	protein_coding	glycine-rich_protein	NA	glycine-rich_protein;_BEST_Arabidopsis_thaliana_protein_match_is:_glycine-rich_protein_(TAIR:AT4G33610,1);_Has_244_Blast_hits_to_187_proteins_in_50_species:_Archae_-_0;_Bacteria_-_206;_Metazoa_-_7;_Fungi_-_0;_Plants_-_14;_Viruses_-_0;_Other_Eukaryotes_-_17_(source:_NCBI_BLink),
AT1G56000	NA	1	20944141	20946718	2577	0.949206	0.957978	0.510805	0.755969	0.131746	0.0103203	0.0719494	-0.743978	-0.724879	0.0190997	-0.416154	-0.271275	1111.8	1088.75	0.126367	0.178541	1.71226	1.13967	14.8945	0.169853	0.246305	4.11447	4.20115	0.0133967	45	48	0.0625	1.86263	1.74622	protein_coding	FAD/NAD(P)-binding_oxidoreductase_family_protein	NA	FAD/NAD(P)-binding_oxidoreductase_family_protein;_FUNCTIONS_IN:_oxidoreductase_activity;_CONTAINS_InterPro_DOMAIN/s:_FAD_dependent_oxidoreductase_(InterPro:IPR006076),_Adrenodoxin_reductase_(InterPro:IPR000759);_BEST_Arabidopsis_thaliana_protein_match_is:_FAD/NAD(P)-binding_oxidoreductase_family_protein_(TAIR:AT1G55980,1);_Has_2116_Blast_hits_to_2116_proteins_in_458_species:_Archae_-_21;_Bacteria_-_792;_Metazoa_-_16;_Fungi_-_22;_Plants_-_126;_Viruses_-_0;_Other_Eukaryotes_-_1139_(source:_NCBI_BLink),	PF13450	D(P)-binding Rossmann-like domain	IPR036188	-|FAD/D(P)-binding domain superfamily
AT1G56010	anac021;ANAC022;NAC1	1	20946571	20949281	2710	0.765854	0.607941	0.421186	0.741249	0.132044	0.0235219	0.074935	-0.664702	-0.583527	0.081175	-0.346755	-0.258987	1093.29	1080.17	0.328705	0.50739	1.54788	1.09547	29.3823	0.494514	0.869523	4.46389	4.22983	0.026875	75	132	0.431818	4.87085	2.76753	protein_coding	NAC_domain_containing_protein_1	Encodes_a_transcription_factor_involved_in_shoot_apical_meristem_formation_and_auxin-mediated_lateral_root_formation,_The_gene_is_thought_not_to_be_involved_in_stress_responses_(NaCl,_auxins,_ethylene),_NAC1_(NAC1)	NAC_domain_containing_protein_1_(NAC1);_CONTAINS_InterPro_DOMAIN/s:_No_apical_meristem_(NAM)_protein_(InterPro:IPR003441);_BEST_Arabidopsis_thaliana_protein_match_is:_NAC_(No_Apical_Meristem)_domain_transcriptional_regulator_superfamily_protein_(TAIR:AT3G12977,1);_Has_2736_Blast_hits_to_2731_proteins_in_75_species:_Archae_-_0;_Bacteria_-_0;_Metazoa_-_0;_Fungi_-_0;_Plants_-_2736;_Viruses_-_0;_Other_Eukaryotes_-_0_(source:_NCBI_BLink),	PF02365	No apical meristem (M) protein	IPR003441,IPR036093	C domain|-|C domain superfamily	GO:0003677,GO:0006355
AT1G56020	NA	1	20952144	20953547	1403	0.481104	0.623908	0.456231	0.615999	0.132269	0.0395097	0.0950542	-0.56808	-0.589627	0.0215471	-0.373785	-0.169048	1079.38	1080.5	0.576066	0.531254	1.59919	1.17525	30.6682	1.01406	0.901001	4.27837	6.95217	0.0284129	61	74	0.175676	5.27441	4.34783	protein_coding	NA	NA	unknown_protein;_BEST_Arabidopsis_thaliana_protein_match_is:_unknown_protein_(TAIR:AT3G12970,1);_Has_3011_Blast_hits_to_958_proteins_in_192_species:_Archae_-_0;_Bacteria_-_193;_Metazoa_-_479;_Fungi_-_286;_Plants_-_158;_Viruses_-_8;_Other_Eukaryotes_-_1887_(source:_NCBI_BLink),				-
AT1G56030	NA	1	20957098	20958550	1452	0.526288	0.606016	0.3078	0.742044	0.13203	0.0362503	0.0747429	-0.586689	-0.582896	0.003793	-0.259776	-0.25976	1094.38	1096.36	0.637497	0.654916	1.45745	1.03104	34.8791	1.0866	1.12356	5.61042	3.96922	0.0318711	84	98	0.142857	6.74931	5.78512	protein_coding	RING/U-box_superfamily_protein	NA	RING/U-box_superfamily_protein;_FUNCTIONS_IN:_ubiquitin-protein_ligase_activity,_RNA_binding;_INVOLVED_IN:_translation,_protein_ubiquitination;_LOCATED_IN:_ubiquitin_ligase_complex;_EXPRESSED_IN:_flower;_EXPRESSED_DURING:_petal_differentiation_and_expansion_stage;_CONTAINS_InterPro_DOMAIN/s:_U_box_domain_(InterPro:IPR003613);_BEST_Arabidopsis_thaliana_protein_match_is:_HEAT/U-box_domain-containing_protein_(TAIR:AT1G56040,1);_Has_1736_Blast_hits_to_1665_proteins_in_160_species:_Archae_-_8;_Bacteria_-_71;_Metazoa_-_346;_Fungi_-_21;_Plants_-_1033;_Viruses_-_3;_Other_Eukaryotes_-_254_(source:_NCBI_BLink),	PF04564	U-box domain	IPR013083,IPR003613	Zinc finger, RING/FYVE/PHD-type|-|U box domain
AT1G56040	NA	1	20960356	20962334	1978	0.108525	0.131803	0.745487	0.110947	0.132415	0.0960405	0.192432	-0.223193	-0.182559	0.0406344	-0.648332	0.270801	1071.68	1069.49	0.975021	1.00177	1.84174	1.48828	54.5807	4.3685	5.48735	2.84074	5.49586	0.05093	138	157	0.121019	7.93731	6.97674	protein_coding	HEAT/U-box_domain-containing_protein	NA	HEAT/U-box_domain-containing_protein;_FUNCTIONS_IN:_ubiquitin-protein_ligase_activity,_binding;_INVOLVED_IN:_RNA_metabolic_process,_protein_ubiquitination;_LOCATED_IN:_ubiquitin_ligase_complex;_EXPRESSED_IN:_egg_cell;_CONTAINS_InterPro_DOMAIN/s:_U_box_domain_(InterPro:IPR003613),_Armadillo-type_fold_(InterPro:IPR016024),_MIF4G-like,_type_3_(InterPro:IPR003890),_MIF4-like,_type_1/2/3_(InterPro:IPR016021);_BEST_Arabidopsis_thaliana_protein_match_is:_RING/U-box_superfamily_protein_(TAIR:AT1G56030,1);_Has_48380_Blast_hits_to_31280_proteins_in_1863_species:_Archae_-_590;_Bacteria_-_5184;_Metazoa_-_24219;_Fungi_-_3107;_Plants_-_3498;_Viruses_-_126;_Other_Eukaryotes_-_11656_(source:_NCBI_BLink),	PF04564	U-box domain	IPR013083,IPR003613,IPR003890,IPR016024,IPR016021	Zinc finger, RING/FYVE/PHD-type|U box domain|-|MIF4G-like, type 3|Armadillo-type fold|MIF4G-like domain superfamily
AT1G56045	NA	1	20962624	20963464	840	0.946932	0.865773	0.0518109	0.96723	0.132126	0.0109387	0.00551033	-0.742127	-0.670656	0.071471	0.0366025	-0.573946	1087.67	1095.48	0.0488585	0.399152	0.0264605	0.0183335	6.4291	0.0658358	0.595167	0.722916	0.0319429	0.00591091	3	112	0.973214	13.3333	0.357143	protein_coding	Ribosomal_protein_L41_family	NA	Ribosomal_protein_L41_family;_FUNCTIONS_IN:_structural_constituent_of_ribosome;_INVOLVED_IN:_translation;_LOCATED_IN:_ribosome;_CONTAINS_InterPro_DOMAIN/s:_Ribosomal_protein_L41_(InterPro:IPR007836);_Has_35333_Blast_hits_to_34131_proteins_in_2444_species:_Archae_-_798;_Bacteria_-_22429;_Metazoa_-_974;_Fungi_-_991;_Plants_-_531;_Viruses_-_0;_Other_Eukaryotes_-_9610_(source:_NCBI_BLink),	PF05162	Ribosomal protein L41	IPR007836	-|Ribosomal protein L41
AT1G56050	NA	1	20963719	20966341	2622	0.955726	0.952169	0.976611	0.0800696	0.131745	0.00923887	0.203317	-0.750608	-0.717985	0.0326231	-1.31049	0.32481	1111.83	1110.53	0.0754347	0.190112	2.69705	1.80863	13.3141	0.100498	0.264786	2.05804	5.56827	0.0119749	120	190	0.368421	7.24638	4.57666	protein_coding	GTP-binding_protein-related	NA	GTP-binding_protein-related;_FUNCTIONS_IN:_GTP_binding;_INVOLVED_IN:_biological_process_unknown;_LOCATED_IN:_chloroplast,_chloroplast_stroma;_EXPRESSED_IN:_21_plant_structures;_EXPRESSED_DURING:_13_growth_stages;_CONTAINS_InterPro_DOMAIN/s:_Protein_of_unknown_function_DUF933_(InterPro:IPR013029),_TGS-like_(InterPro:IPR012676),_GTP1/OBG_(InterPro:IPR006073),_Conserved_hypothetical_protein_CHP00092_(InterPro:IPR004396),_GTP-binding_protein,_HSR1-related_(InterPro:IPR002917),_Beta-grasp_fold,_ferredoxin-type_(InterPro:IPR012675);_BEST_Arabidopsis_thaliana_protein_match_is:_GTP_binding_(TAIR:AT1G30580,1);_Has_18400_Blast_hits_to_18396_proteins_in_3002_species:_Archae_-_377;_Bacteria_-_10244;_Metazoa_-_785;_Fungi_-_603;_Plants_-_304;_Viruses_-_0;_Other_Eukaryotes_-_6087_(source:_NCBI_BLink),	PF01926,PF06071	50S ribosome-binding GTPase|Protein of unknown function (DUF933)	IPR012676,IPR006073,IPR041706,IPR013029,IPR004095,IPR012675,IPR031167,IPR023192,IPR027417,IPR004396	TGS-like|GTP binding domain|YchF, N-termil|YchF, C-termil domain|-|TGS|Beta-grasp domain superfamily|OBG-type guanine nucleotide-binding (G) domain|TGS-like domain superfamily|P-loop containing nucleoside triphosphate hydrolase|Ribosome-binding ATPase YchF/Obg-like ATPase 1
AT1G56060	NA	1	20966528	20967144	616	0.83852	0.734148	0.975211	0.0630794	0.131926	0.0196858	0.212084	-0.687523	-0.626914	0.0606098	-1.29791	0.363461	1100.3	1100.8	0.142341	0.239329	2.65874	1.82063	13.0467	0.207034	0.381758	2.04848	5.00915	0.0118574	43	65	0.338462	10.5519	6.98052	protein_coding	NA	NA	unknown_protein;_BEST_Arabidopsis_thaliana_protein_match_is:_unknown_protein_(TAIR:AT2G32210,1);_Has_180_Blast_hits_to_180_proteins_in_22_species:_Archae_-_0;_Bacteria_-_0;_Metazoa_-_0;_Fungi_-_10;_Plants_-_170;_Viruses_-_0;_Other_Eukaryotes_-_0_(source:_NCBI_BLink),	PF12734	Cysteine-rich TM module stress tolerance	IPR028144,IPR044850	Cysteine-rich transmembrane CYSTM domain|-|Cysteine-rich and transmembrane domain-containing protein WIH1/2-like
AT1G56070	NA	1	20967930	20971742	3812	0.371479	0.406957	0.901033	0.126159	0.131829	0.0488504	0.187023	-0.508355	-0.482082	0.0262734	-0.931439	0.249879	1106.74	1099.45	0.484759	0.54379	2.29673	1.62746	26.2687	0.953584	1.128	2.46579	6.51298	0.0237351	109	258	0.577519	6.7681	2.85939	protein_coding	Ribosomal_protein_S5/Elongation_factor_G/III/V_family_protein	encodes_a_translation_elongation_factor_2-like_protein_that_is_involved_in_cold-induced_translation,_Mutations_in_this_gene_specifically_blocks_low_temperature-induced_transcription_of_cold-responsive_genes_but_induces_the_expression_of_CBF_genes_and_mutants_carrying_the_recessive_mutations_fail_to_acclimate_to_cold_and_is_freezing_sensitive,	LOW_EXPRESSION_OF_OSMOTICALLY_RESPONSIVE_GENES_1_(LOS1);_FUNCTIONS_IN:_translation_factor_activity,_nucleic_acid_binding,_copper_ion_binding,_translation_elongation_factor_activity;_INVOLVED_IN:_response_to_cold;_LOCATED_IN:_cytosol,_nucleolus,_chloroplast,_plasma_membrane,_membrane;_EXPRESSED_IN:_29_plant_structures;_EXPRESSED_DURING:_15_growth_stages;_CONTAINS_InterPro_DOMAIN/s:_Protein_synthesis_factor,_GTP-binding_(InterPro:IPR000795),_Translation_elongation_factor_EFG/EF2,_domain_IV_(InterPro:IPR005517),_Translation_elongation_factor_EFG/EF2,_C-terminal_(InterPro:IPR000640),_Translation_elongation_factor_EFTu/EF1A,_domain_2_(InterPro:IPR004161),_Ribosomal_protein_S5_domain_2-type_fold_(InterPro:IPR020568),_Ribosomal_protein_S5_domain_2-type_fold,_subgroup_(InterPro:IPR014721),_Elongation_factor_G/III/V_(InterPro:IPR009022),_Translation_elongation/initiation_factor/Ribosomal,_beta-barrel_(InterPro:IPR009000);_BEST_Arabidopsis_thaliana_protein_match_is:_Ribosomal_protein_S5/Elongation_factor_G/III/V_family_protein_(TAIR:AT3G12915,1);_Has_64297_Blast_hits_to_57476_proteins_in_4618_species:_Archae_-_1324;_Bacteria_-_41101;_Metazoa_-_3172;_Fungi_-_1934;_Plants_-_1269;_Viruses_-_1;_Other_Eukaryotes_-_15496_(source:_NCBI_BLink),	PF14492,PF00009,PF03144,PF03764,PF00679	Elongation Factor G, domain III|Elongation factor Tu GTP binding domain|Elongation factor Tu domain 2|Elongation factor G, domain IV|Elongation factor G C-terminus	IPR041095,IPR000795,IPR005517,IPR004161,IPR000640,IPR014721,IPR031157,IPR005225,IPR020568,IPR027417,IPR035647,IPR009000	Elongation Factor G, domain II|-|Translatiol (tr)-type GTP-binding domain|Translation elongation factor EFG/EF2, domain IV|Translation elongation factor EFTu-like, domain 2|Elongation factor EFG, domain V-like|Ribosomal protein S5 domain 2-type fold, subgroup|Tr-type G domain, conserved site|Small GTP-binding protein domain|Ribosomal protein S5 domain 2-type fold|P-loop containing nucleoside triphosphate hydrolase|EF-G domain III/V-like|Translation protein, beta-barrel domain superfamily
AT1G56080	NA	1	20974161	20976291	2130	0.878928	0.881955	0.409908	0.780982	0.131923	0.0172796	0.0674658	-0.702327	-0.676804	0.0255229	-0.339133	-0.292189	1100.91	1049.41	0.312069	0.348529	1.53608	1.06625	29.7062	0.444336	0.514962	4.52945	3.64917	0.0269834	65	94	0.308511	4.41315	3.05164	protein_coding	NA	NA	unknown_protein;_FUNCTIONS_IN:_molecular_function_unknown;_INVOLVED_IN:_biological_process_unknown;_LOCATED_IN:_plasma_membrane;_EXPRESSED_IN:_12_plant_structures;_EXPRESSED_DURING:_6_growth_stages;_BEST_Arabidopsis_thaliana_protein_match_is:_unknown_protein_(TAIR:AT1G16520,1);_Has_196_Blast_hits_to_193_proteins_in_50_species:_Archae_-_2;_Bacteria_-_0;_Metazoa_-_9;_Fungi_-_2;_Plants_-_132;_Viruses_-_0;_Other_Eukaryotes_-_51_(source:_NCBI_BLink),			IPR030184	-|WAT1-related protein
AT1G56085	NA	1	20976515	20977541	1026	0.638793	0.746302	0.443704	0.687592	0.131563	0.0293355	0.0832417	-0.626536	-0.630682	0.0041459	-0.364262	-0.21934	1123.43	1121.37	0.424764	0.38333	1.75015	1.14694	4.33656	0.677956	0.607802	4.80464	5.22905	0.0038601	30	54	0.444444	5.26316	2.92398	protein_coding	Cyclophilin	NA	Cyclophilin;_BEST_Arabidopsis_thaliana_protein_match_is:_cyclophilin_59_(TAIR:AT1G53720,1);_Has_35_Blast_hits_to_35_proteins_in_11_species:_Archae_-_0;_Bacteria_-_0;_Metazoa_-_2;_Fungi_-_0;_Plants_-_33;_Viruses_-_0;_Other_Eukaryotes_-_0_(source:_NCBI_BLink),			IPR029000	-|Cyclophilin-like domain superfamily
AT1G56090	NA	1	20977695	20979357	1662	0.333194	0.42018	0.923892	0.0827941	0.1321	0.0532825	0.202905	-0.482745	-0.490957	0.0082129	-1.00542	0.319405	1091.45	1077.89	0.546439	0.5648	2.37635	1.67931	58.474	1.13194	1.1504	2.36354	5.25761	0.0535746	51	98	0.479592	5.89651	3.06859	protein_coding	Tetratricopeptide_repeat_(TPR)-like_superfamily_protein	NA	Tetratricopeptide_repeat_(TPR)-like_superfamily_protein;_FUNCTIONS_IN:_binding;_INVOLVED_IN:_biological_process_unknown;_LOCATED_IN:_cellular_component_unknown;_EXPRESSED_IN:_21_plant_structures;_EXPRESSED_DURING:_13_growth_stages;_CONTAINS_InterPro_DOMAIN/s:_Tetratricopeptide_TPR-1_(InterPro:IPR001440),_Tetratricopeptide-like_helical_(InterPro:IPR011990),_Tetratricopeptide_repeat-containing_(InterPro:IPR013026),_Tetratricopeptide_repeat_(InterPro:IPR019734);_BEST_Arabidopsis_thaliana_protein_match_is:_Tetratricopeptide_repeat_(TPR)-like_superfamily_protein_(TAIR:AT4G30480,2);_Has_5535_Blast_hits_to_5000_proteins_in_436_species:_Archae_-_33;_Bacteria_-_410;_Metazoa_-_2580;_Fungi_-_616;_Plants_-_880;_Viruses_-_6;_Other_Eukaryotes_-_1010_(source:_NCBI_BLink),			IPR013026,IPR011990,IPR019734	Tetratricopeptide repeat-containing domain|-|Tetratricopeptide-like helical domain superfamily|Tetratricopeptide repeat	GO:0005515
AT1G56100	NA	1	20980369	20984058	3689	0.322012	0.582457	0.976271	0.0224392	0.131723	0.0542378	0.24807	-0.474794	-0.573874	0.0990807	-1.30902	0.528006	1113.16	1060.12	0.644525	0.512717	2.70881	1.843	9.11445	1.35749	0.89343	2.06934	3.49049	0.00818789	31	233	0.866953	6.31607	0.840336	protein_coding	Plant_invertase/pectin_methylesterase_inhibitor_superfamily_protein	NA	Plant_invertase/pectin_methylesterase_inhibitor_superfamily_protein;_FUNCTIONS_IN:_enzyme_inhibitor_activity,_pectinesterase_activity;_INVOLVED_IN:_biological_process_unknown;_LOCATED_IN:_endomembrane_system;_EXPRESSED_IN:_embryo,_sepal;_EXPRESSED_DURING:_4_anthesis,_C_globular_stage;_CONTAINS_InterPro_DOMAIN/s:_Pectinesterase_inhibitor_(InterPro:IPR006501);_BEST_Arabidopsis_thaliana_protein_match_is:_Plant_invertase/pectin_methylesterase_inhibitor_superfamily_protein_(TAIR:AT4G00872,1);_Has_709_Blast_hits_to_557_proteins_in_124_species:_Archae_-_2;_Bacteria_-_33;_Metazoa_-_218;_Fungi_-_65;_Plants_-_80;_Viruses_-_2;_Other_Eukaryotes_-_309_(source:_NCBI_BLink),			IPR006501,IPR035513	-|Pectinesterase inhibitor domain|Invertase/pectin methylesterase inhibitor domain superfamily
AT1G56110	NA	1	20984389	20986951	2562	0.600281	0.572513	0.693865	0.46479	0.131803	0.0316391	0.118424	-0.613714	-0.569426	0.0442878	-0.585642	-0.0608323	1108.13	1107.88	0.603613	0.665076	1.87524	1.35912	14.8111	0.983541	1.16798	3.20203	22.3421	0.0133659	79	105	0.247619	4.09836	3.08353	protein_coding	homolog_of_nucleolar_protein_NOP56	NOP56-like_protein	homolog_of_nucleolar_protein_NOP56_(NOP56);_LOCATED_IN:_nucleolus,_cell_wall;_EXPRESSED_IN:_22_plant_structures;_EXPRESSED_DURING:_13_growth_stages;_CONTAINS_InterPro_DOMAIN/s:_Pre-mRNA_processing_ribonucleoprotein,_snoRNA-binding_domain_(InterPro:IPR002687),_NOP5,_N-terminal_(InterPro:IPR012974),_NOSIC_(InterPro:IPR012976);_BEST_Arabidopsis_thaliana_protein_match_is:_NOP56-like_pre_RNA_processing_ribonucleoprotein_(TAIR:AT3G12860,1);_Has_24182_Blast_hits_to_12540_proteins_in_912_species:_Archae_-_265;_Bacteria_-_1523;_Metazoa_-_8592;_Fungi_-_2628;_Plants_-_1300;_Viruses_-_179;_Other_Eukaryotes_-_9695_(source:_NCBI_BLink),	PF01798,PF08156	snoR binding domain, fibrillarin|NOP5NT (NUC127) domain	IPR042239,IPR002687,IPR036070,IPR012976,IPR012974	Nop, C-termil domain|Nop domain|-|Nop domain superfamily|NOSIC|NOP5, N-termil
AT1G56120	NA	1	20987288	20993072	5784	0.35772	0.205083	0.178367	0.762289	0.132456	0.0509222	0.0714339	-0.499331	-0.294906	0.204426	-0.138325	-0.27664	1068.03	1058.42	0.851888	1.07672	1.06033	0.917813	34.0585	1.70606	3.65106	7.66548	3.31772	0.0318893	199	261	0.237548	4.51245	3.44053	protein_coding	Leucine-rich_repeat_transmembrane_protein_kinase	NA	Leucine-rich_repeat_transmembrane_protein_kinase;_FUNCTIONS_IN:_kinase_activity;_INVOLVED_IN:_protein_amino_acid_phosphorylation;_CONTAINS_InterPro_DOMAIN/s:_Protein_kinase,_ATP_binding_site_(InterPro:IPR017441),_Serine/threonine-protein_kinase_domain_(InterPro:IPR002290),_Leucine-rich_repeat_(InterPro:IPR001611),_Serine-threonine/tyrosine-protein_kinase_(InterPro:IPR001245),_Protein_kinase-like_domain_(InterPro:IPR011009),_Serine/threonine-protein_kinase,_active_site_(InterPro:IPR008271),_Protein_kinase,_catalytic_domain_(InterPro:IPR000719),_Malectin/receptor-like_protein_kinase_(InterPro:IPR021720),_Tyrosine-protein_kinase,_catalytic_domain_(InterPro:IPR020635);_BEST_Arabidopsis_thaliana_protein_match_is:_Leucine-rich_repeat_transmembrane_protein_kinase_(TAIR:AT1G56130,1);_Has_185204_Blast_hits_to_134213_proteins_in_4803_species:_Archae_-_129;_Bacteria_-_16314;_Metazoa_-_50838;_Fungi_-_10579;_Plants_-_84868;_Viruses_-_447;_Other_Eukaryotes_-_22029_(source:_NCBI_BLink),	PF13855,PF07714,PF11721	Leucine rich repeat|Protein tyrosine and serine/threonine kinase|Malectin domain	IPR001611,IPR008271,IPR017441,IPR032675,IPR001245,IPR000719,IPR021720,IPR011009	-|Leucine-rich repeat|Serine/threonine-protein kinase, active site|Protein kinase, ATP binding site|Leucine-rich repeat domain superfamily|Serine-threonine/tyrosine-protein kinase, catalytic domain|Protein kinase domain|Malectin domain|Protein kinase-like domain superfamily
AT1G56130	NA	1	20994931	21000887	5956	0.472537	0.390633	0.312871	0.716275	0.131758	0.0397579	0.0788421	-0.56375	-0.470582	0.0931683	-0.26384	-0.240183	1111.13	1108.02	0.722109	0.851541	1.37381	1.04435	20.5386	1.2809	1.80955	5.20698	4.34816	0.0184845	247	329	0.24924	5.52384	4.14708	protein_coding	Leucine-rich_repeat_transmembrane_protein_kinase	NA	Leucine-rich_repeat_transmembrane_protein_kinase;_FUNCTIONS_IN:_protein_serine/threonine_kinase_activity,_protein_kinase_activity,_ATP_binding;_INVOLVED_IN:_protein_amino_acid_phosphorylation;_LOCATED_IN:_plasma_membrane,_membrane;_EXPRESSED_IN:_cultured_cell;_CONTAINS_InterPro_DOMAIN/s:_Serine/threonine-protein_kinase_domain_(InterPro:IPR002290),_Leucine-rich_repeat_(InterPro:IPR001611),_Serine-threonine/tyrosine-protein_kinase_(InterPro:IPR001245),_Serine/threonine-protein_kinase,_active_site_(InterPro:IPR008271),_Protein_kinase-like_domain_(InterPro:IPR011009),_Protein_kinase,_catalytic_domain_(InterPro:IPR000719),_Malectin/receptor-like_protein_kinase_(InterPro:IPR021720),_Tyrosine-protein_kinase,_catalytic_domain_(InterPro:IPR020635);_BEST_Arabidopsis_thaliana_protein_match_is:_Leucine-rich_repeat_transmembrane_protein_kinase_(TAIR:AT1G56140,1);_Has_183160_Blast_hits_to_131873_proteins_in_4617_species:_Archae_-_129;_Bacteria_-_16542;_Metazoa_-_50297;_Fungi_-_10850;_Plants_-_82984;_Viruses_-_436;_Other_Eukaryotes_-_21922_(source:_NCBI_BLink),	PF07714,PF13855,PF11721	Protein tyrosine and serine/threonine kinase|Leucine rich repeat|Malectin domain	IPR001245,IPR032675,IPR000719,IPR001611,IPR021720,IPR008271,IPR011009	-|Serine-threonine/tyrosine-protein kinase, catalytic domain|Leucine-rich repeat domain superfamily|Protein kinase domain|Leucine-rich repeat|Malectin domain|Serine/threonine-protein kinase, active site|Protein kinase-like domain superfamily
AT1G56140	NA	1	21001574	21007809	6235	0.843789	0.933029	0.571888	0.654671	0.131903	0.0193965	0.0886327	-0.689197	-0.702449	0.0132526	-0.467033	-0.196325	1102.06	1092.75	0.415603	0.378463	1.73692	1.21242	26.8979	0.603025	0.538776	3.71904	6.17555	0.0244069	208	256	0.1875	4.10585	3.33601	protein_coding	Leucine-rich_repeat_transmembrane_protein_kinase	NA	Leucine-rich_repeat_transmembrane_protein_kinase;_FUNCTIONS_IN:_protein_serine/threonine_kinase_activity,_protein_kinase_activity,_ATP_binding;_INVOLVED_IN:_protein_amino_acid_phosphorylation;_LOCATED_IN:_plasma_membrane;_EXPRESSED_IN:_callus;_CONTAINS_InterPro_DOMAIN/s:_Serine/threonine-protein_kinase_domain_(InterPro:IPR002290),_Leucine-rich_repeat_(InterPro:IPR001611),_Serine-threonine/tyrosine-protein_kinase_(InterPro:IPR001245),_Protein_kinase-like_domain_(InterPro:IPR011009),_Serine/threonine-protein_kinase,_active_site_(InterPro:IPR008271),_Protein_kinase,_catalytic_domain_(InterPro:IPR000719),_Malectin/receptor-like_protein_kinase_(InterPro:IPR021720),_Tyrosine-protein_kinase,_catalytic_domain_(InterPro:IPR020635);_BEST_Arabidopsis_thaliana_protein_match_is:_Leucine-rich_repeat_transmembrane_protein_kinase_(TAIR:AT1G56130,1);_Has_186029_Blast_hits_to_134018_proteins_in_4752_species:_Archae_-_143;_Bacteria_-_15786;_Metazoa_-_51681;_Fungi_-_11229;_Plants_-_84240;_Viruses_-_441;_Other_Eukaryotes_-_22509_(source:_NCBI_BLink),	PF13855,PF11721,PF07714	Leucine rich repeat|Malectin domain|Protein tyrosine and serine/threonine kinase	IPR001611,IPR011009,IPR032675,IPR000719,IPR021720,IPR008271,IPR001245	-|Leucine-rich repeat|Protein kinase-like domain superfamily|Leucine-rich repeat domain superfamily|Protein kinase domain|Malectin domain|Serine/threonine-protein kinase, active site|Serine-threonine/tyrosine-protein kinase, catalytic domain
AT1G56145	NA	1	21008093	21014018	5925	0.841515	0.923655	0.508875	0.704091	0.131788	0.0193945	0.0808733	-0.688608	-0.696817	0.0082085	-0.414945	-0.231021	1109.26	1097.26	0.377392	0.334193	1.66029	1.15699	22.7362	0.548051	0.4796	4.00123	5.00816	0.0204968	184	245	0.24898	4.13502	3.10549	protein_coding	Leucine-rich_repeat_transmembrane_protein_kinase	NA	Leucine-rich_repeat_transmembrane_protein_kinase;_FUNCTIONS_IN:_protein_serine/threonine_kinase_activity,_protein_kinase_activity,_ATP_binding;_INVOLVED_IN:_protein_amino_acid_phosphorylation;_LOCATED_IN:_plasma_membrane;_EXPRESSED_IN:_18_plant_structures;_EXPRESSED_DURING:_7_growth_stages;_CONTAINS_InterPro_DOMAIN/s:_Malectin/receptor-like_protein_kinase_(InterPro:IPR021720),_Protein_kinase,_catalytic_domain_(InterPro:IPR000719),_Leucine-rich_repeat_(InterPro:IPR001611),_Serine-threonine/tyrosine-protein_kinase_(InterPro:IPR001245),_Protein_kinase-like_domain_(InterPro:IPR011009),_Serine/threonine-protein_kinase,_active_site_(InterPro:IPR008271);_BEST_Arabidopsis_thaliana_protein_match_is:_Leucine-rich_repeat_transmembrane_protein_kinase_(TAIR:AT1G56130,1);_Has_180803_Blast_hits_to_131143_proteins_in_4771_species:_Archae_-_130;_Bacteria_-_16239;_Metazoa_-_49375;_Fungi_-_10476;_Plants_-_82370;_Viruses_-_418;_Other_Eukaryotes_-_21795_(source:_NCBI_BLink),	PF11721,PF07714	Malectin domain|Protein tyrosine and serine/threonine kinase	IPR032675,IPR011009,IPR021720,IPR001245,IPR000719,IPR008271	Leucine-rich repeat domain superfamily|Protein kinase-like domain superfamily|-|Malectin domain|Serine-threonine/tyrosine-protein kinase, catalytic domain|Protein kinase domain|Serine/threonine-protein kinase, active site
AT1G56150	NA	1	21017385	21017939	554	0.803684	0.850376	0.926125	0.181519	0.132076	0.021598	0.171813	-0.676599	-0.665088	0.0115115	-1.01291	0.180141	1090.86	1088.43	0.153206	0.165596	2.34989	1.67399	13.1766	0.226435	0.248983	2.31993	9.29263	0.0120791	29	42	0.309524	7.58123	5.23466	protein_coding	SAUR-like_auxin-responsive_protein_family	NA	SAUR-like_auxin-responsive_protein_family_;_CONTAINS_InterPro_DOMAIN/s:_Auxin_responsive_SAUR_protein_(InterPro:IPR003676);_BEST_Arabidopsis_thaliana_protein_match_is:_SAUR-like_auxin-responsive_protein_family__(TAIR:AT3G12830,1);_Has_1156_Blast_hits_to_1154_proteins_in_26_species:_Archae_-_0;_Bacteria_-_0;_Metazoa_-_0;_Fungi_-_0;_Plants_-_1155;_Viruses_-_0;_Other_Eukaryotes_-_1_(source:_NCBI_BLink),	PF02519	Auxin responsive protein	IPR003676	Small auxin-up R|-	GO:0009733
AT1G56160	NA	1	21022384	21023587	1203	0.949509	0.965606	0.0538168	0.967193	0.13164	0.0102107	0.00519481	-0.744128	-0.735253	0.0088751	0.0338685	-0.57387	1118.47	1118.56	0.0949216	0.111152	0.0509035	0.036114	8.26713	0.127561	0.151175	1.50297	0.0629306	0.00739149	45	63	0.285714	5.23691	3.74065	protein_coding	myb_domain_protein_72	Encodes_a_member_of_the_R2R3_transcription_factor_gene_family_that_is_involved_in_mediating_induced_systemic_resistance,_Genetic_analysis_of_loss_of_function_mutants_and_overexpressor_lines_indicates_MYB72_is_necessary_but_not_sufficient_for_ISR,Interacts_in_vivo_with_EIL3,	myb_domain_protein_72_(MYB72);_CONTAINS_InterPro_DOMAIN/s:_SANT,_DNA-binding_(InterPro:IPR001005),_Homeodomain-like_(InterPro:IPR009057),_Myb,_DNA-binding_(InterPro:IPR014778),_HTH_transcriptional_regulator,_Myb-type,_DNA-binding_(InterPro:IPR017930),_Homeodomain-related_(InterPro:IPR012287),_Myb_transcription_factor_(InterPro:IPR015495);_BEST_Arabidopsis_thaliana_protein_match_is:_myb_domain_protein_63_(TAIR:AT1G79180,1);_Has_8884_Blast_hits_to_8238_proteins_in_548_species:_Archae_-_0;_Bacteria_-_0;_Metazoa_-_819;_Fungi_-_458;_Plants_-_5839;_Viruses_-_5;_Other_Eukaryotes_-_1763_(source:_NCBI_BLink),	PF00249	Myb-like D-binding domain	IPR017930,IPR001005,IPR009057	Myb domain|-|SANT/Myb domain|Homeobox-like domain superfamily
AT1G56165	NA	1	21022759	21024402	1643	0.956749	0.9511	0.057185	0.969047	0.131623	0.00896884	0.00455359	-0.751645	-0.717249	0.0343959	0.0298172	-0.576722	1119.62	1116.84	0.0840378	0.237157	0.045181	0.0318971	7.57981	0.111805	0.330648	1.51527	0.0553076	0.00677001	39	109	0.642202	6.63421	2.37371	other_rna	other_RNA	Potential_natural_antisense_gene,_locus_overlaps_with_AT1G56160	NA
AT1G56170	ATHAP5B;NF-YC2	1	21024764	21025883	1119	0.771843	0.797983	0.95977	0.0933137	0.131837	0.0230147	0.197867	-0.666692	-0.647394	0.0192982	-1.18036	0.29962	1106.33	1106.36	0.352939	0.33192	2.60167	1.75872	28.5119	0.529388	0.512702	2.20413	5.86982	0.0257717	52	62	0.16129	5.54066	4.64701	protein_coding	nuclear_factor_Y,_subunit_C2	Encodes_a_protein_with_similarity_to_a_subunit_of__the_CCAAT_promoter_motif_binding_complex_of_yeast,One_of_two_members_of_this_class_(HAP5B)_and_expressed_in_vegetative_and_reproductive_tissues	nuclear_factor_Y,_subunit_C2_(NF-YC2);_CONTAINS_InterPro_DOMAIN/s:_Transcription_factor_CBF/NF-Y/archaeal_histone_(InterPro:IPR003958),_Histone-fold_(InterPro:IPR009072);_BEST_Arabidopsis_thaliana_protein_match_is:_nuclear_factor_Y,_subunit_C9_(TAIR:AT1G08970,2);_Has_1485_Blast_hits_to_1485_proteins_in_232_species:_Archae_-_0;_Bacteria_-_0;_Metazoa_-_583;_Fungi_-_338;_Plants_-_429;_Viruses_-_0;_Other_Eukaryotes_-_135_(source:_NCBI_BLink),	PF00125	Core histone H2A/H2B/H3/H4	IPR007125,IPR009072	Histone H2A/H2B/H3|Histone-fold|-	GO:0003677
AT1G56180	NA	1	21025904	21028064	2160	0.905083	0.931639	0.942929	0.165248	0.131749	0.015211	0.175269	-0.714051	-0.70152	0.0125308	-1.0803	0.197297	1111.67	1111.84	0.228169	0.239043	2.53124	1.68843	20.1121	0.319542	0.34075	2.3431	8.55779	0.0180918	95	121	0.214876	5.60185	4.39815	protein_coding	NA	NA	unknown_protein;_INVOLVED_IN:_biological_process_unknown;_LOCATED_IN:_chloroplast;_EXPRESSED_IN:_23_plant_structures;_EXPRESSED_DURING:_15_growth_stages;_BEST_Arabidopsis_thaliana_protein_match_is:_unknown_protein_(TAIR:AT5G27290,1);_Has_436_Blast_hits_to_436_proteins_in_83_species:_Archae_-_0;_Bacteria_-_153;_Metazoa_-_0;_Fungi_-_0;_Plants_-_160;_Viruses_-_0;_Other_Eukaryotes_-_123_(source:_NCBI_BLink),			IPR037219	Peptidase M41-like|-	GO:0004176,GO:0004222,GO:0005524,GO:0006508
AT1G56190	NA	1	21028216	21030649	2433	0.946628	0.962077	0.694698	0.594846	0.131862	0.0107653	0.0976521	-0.741888	-0.729957	0.0119315	-0.586616	-0.15511	1104.91	1104.99	0.170527	0.196099	1.95917	1.31178	33.3421	0.229856	0.268644	3.33979	8.45711	0.0301763	108	134	0.19403	5.5076	4.43896	protein_coding	Phosphoglycerate_kinase_family_protein	NA	Phosphoglycerate_kinase_family_protein;_FUNCTIONS_IN:_phosphoglycerate_kinase_activity;_INVOLVED_IN:_response_to_cadmium_ion,_glycolysis;_LOCATED_IN:_thylakoid,_mitochondrion,_chloroplast_stroma,_chloroplast,_membrane;_EXPRESSED_IN:_28_plant_structures;_EXPRESSED_DURING:_15_growth_stages;_CONTAINS_InterPro_DOMAIN/s:_Phosphoglycerate_kinase,_N-terminal_(InterPro:IPR015824),_Phosphoglycerate_kinase_(InterPro:IPR001576),_Phosphoglycerate_kinase,_C-terminal_(InterPro:IPR015901),_Phosphoglycerate_kinase,_conserved_site_(InterPro:IPR015911);_BEST_Arabidopsis_thaliana_protein_match_is:_phosphoglycerate_kinase_1_(TAIR:AT3G12780,1);_Has_10902_Blast_hits_to_10876_proteins_in_3041_species:_Archae_-_254;_Bacteria_-_5279;_Metazoa_-_453;_Fungi_-_193;_Plants_-_515;_Viruses_-_0;_Other_Eukaryotes_-_4208_(source:_NCBI_BLink),	PF00162	Phosphoglycerate kinase	IPR001576,IPR015824,IPR015911,IPR036043	Phosphoglycerate kinase|-|Phosphoglycerate kinase, N-termil|Phosphoglycerate kinase, conserved site|Phosphoglycerate kinase superfamily	GO:0004618,GO:0006096
AT1G56200	NA	1	21030794	21032078	1284	0.940942	0.947108	0.867426	0.353351	0.131862	0.0115159	0.136903	-0.737251	-0.713443	0.0238079	-0.846184	0.0228652	1104.4	1104.66	0.124087	0.195377	2.27305	1.53874	15.4367	0.16831	0.27385	2.68623	67.2961	0.0139774	45	76	0.407895	5.919	3.50467	protein_coding	embryo_defective_1303	NA	embryo_defective_1303_(emb1303);_FUNCTIONS_IN:_molecular_function_unknown;_INVOLVED_IN:_embryo_development_ending_in_seed_dormancy;_LOCATED_IN:_chloroplast;_EXPRESSED_IN:_23_plant_structures;_EXPRESSED_DURING:_15_growth_stages;_BEST_Arabidopsis_thaliana_protein_match_is:_unknown_protein_(TAIR:AT1G30475,1);_Has_62_Blast_hits_to_62_proteins_in_16_species:_Archae_-_0;_Bacteria_-_2;_Metazoa_-_5;_Fungi_-_0;_Plants_-_53;_Viruses_-_0;_Other_Eukaryotes_-_2_(source:_NCBI_BLink),			IPR040299	-|Protein FERTILITY RESTORER RF2-like
AT1G56210	NA	1	21035618	21037211	1593	0.622531	0.643155	0.662491	0.501873	0.132271	0.0308055	0.112919	-0.621233	-0.596764	0.0244697	-0.553021	-0.0878109	1079.33	1076.21	0.277841	0.314899	1.83464	1.32501	34.2207	0.44724	0.527678	3.31748	15.0893	0.0317055	121	167	0.275449	10.4834	7.59573	protein_coding	Heavy_metal_transport/detoxification_superfamily_protein	NA	Heavy_metal_transport/detoxification_superfamily_protein_;_FUNCTIONS_IN:_metal_ion_binding;_INVOLVED_IN:_metal_ion_transport;_LOCATED_IN:_cellular_component_unknown;_EXPRESSED_IN:_22_plant_structures;_EXPRESSED_DURING:_11_growth_stages;_CONTAINS_InterPro_DOMAIN/s:_Heavy_metal_transport/detoxification_protein_(InterPro:IPR006121);_BEST_Arabidopsis_thaliana_protein_match_is:_Heavy_metal_transport/detoxification_superfamily_protein__(TAIR:AT5G27690,1);_Has_4344_Blast_hits_to_3634_proteins_in_371_species:_Archae_-_2;_Bacteria_-_270;_Metazoa_-_1178;_Fungi_-_515;_Plants_-_1643;_Viruses_-_22;_Other_Eukaryotes_-_714_(source:_NCBI_BLink),	PF00403	Heavy-metal-associated domain	IPR006121,IPR036163	-|Heavy metal-associated domain, HMA|Heavy metal-associated domain superfamily
AT1G56220	NA	1	21043348	21044738	1390	0.87961	0.897922	0.876585	0.303591	0.131893	0.0172028	0.145926	-0.702575	-0.684136	0.0184395	-0.868509	0.0636055	1102.48	1099.53	0.147886	0.206999	2.30528	1.55405	19.0996	0.210491	0.30257	2.6543	24.4326	0.0173242	93	143	0.34965	10.2878	6.69065	protein_coding	Dormancy/auxin_associated_family_protein	NA	Dormancy/auxin_associated_family_protein;_CONTAINS_InterPro_DOMAIN/s:_Dormancyauxin_associated_(InterPro:IPR008406);_BEST_Arabidopsis_thaliana_protein_match_is:_Dormancy/auxin_associated_family_protein_(TAIR:AT1G54070,1);_Has_196_Blast_hits_to_195_proteins_in_36_species:_Archae_-_0;_Bacteria_-_0;_Metazoa_-_1;_Fungi_-_0;_Plants_-_194;_Viruses_-_0;_Other_Eukaryotes_-_1_(source:_NCBI_BLink),	PF05564	Dormancy/auxin associated protein	IPR008406	Dormancy/auxin associated protein|-
AT1G56230	NA	1	21046009	21049194	3185	0.562261	0.586093	0.880483	0.213305	0.131875	0.0338741	0.16417	-0.60035	-0.575242	0.0251082	-0.879344	0.146518	1103.71	1101.95	0.255493	0.277548	2.22461	1.57738	20.8496	0.425573	0.48249	2.52985	10.7658	0.0188904	238	336	0.291667	10.5495	7.47253	protein_coding	Protein_of_unknown_function_(DUF1399)	NA	Protein_of_unknown_function_(DUF1399);_FUNCTIONS_IN:_molecular_function_unknown;_INVOLVED_IN:_biological_process_unknown;_LOCATED_IN:_plasma_membrane;_EXPRESSED_IN:_23_plant_structures;_EXPRESSED_DURING:_13_growth_stages;_CONTAINS_InterPro_DOMAIN/s:_Protein_of_unknown_function_DUF1399_(InterPro:IPR009836);_BEST_Arabidopsis_thaliana_protein_match_is:_Protein_of_unknown_function_(duplicated_DUF1399)_(TAIR:AT2G22660,2);_Has_151_Blast_hits_to_142_proteins_in_34_species:_Archae_-_0;_Bacteria_-_0;_Metazoa_-_19;_Fungi_-_18;_Plants_-_111;_Viruses_-_0;_Other_Eukaryotes_-_3_(source:_NCBI_BLink),	PF07173	Glycine-rich domain-containing protein-like	IPR009836	-|Glycine-rich domain-containing protein-like
AT1G56240	NA	1	21056232	21057577	1345	0.223001	0.228428	0.400787	0.467628	0.132725	0.0696186	0.119022	-0.386449	-0.323198	0.0632513	-0.332161	-0.0625116	1053.1	993.237	0.814247	0.768493	1.53614	1.2057	55.9776	2.10699	2.37778	4.62469	19.2877	0.0531553	72	160	0.55	11.8959	5.35316	protein_coding	phloem_protein_2-B13	NA	phloem_protein_2-B13_(PP2-B13);_FUNCTIONS_IN:_carbohydrate_binding;_LOCATED_IN:_endomembrane_system;_CONTAINS_InterPro_DOMAIN/s:_F-box_domain,_cyclin-like_(InterPro:IPR001810),_F-box_domain,_Skp2-like_(InterPro:IPR022364);_BEST_Arabidopsis_thaliana_protein_match_is:_phloem_protein_2-B14_(TAIR:AT1G56250,1);_Has_533_Blast_hits_to_519_proteins_in_34_species:_Archae_-_0;_Bacteria_-_0;_Metazoa_-_0;_Fungi_-_0;_Plants_-_533;_Viruses_-_0;_Other_Eukaryotes_-_0_(source:_NCBI_BLink),	PF14299	Phloem protein 2	IPR036047,IPR025886,IPR001810	-|F-box-like domain superfamily|Phloem protein 2-like|F-box domain
AT1G56242	NA	1	21056401	21057815	1414	0.225427	0.238015	0.444991	0.438188	0.132725	0.0693184	0.123623	-0.388288	-0.333942	0.0543456	-0.365091	-0.0417035	1052.91	977.938	0.830483	0.792668	1.57407	1.23711	53.9142	2.13883	2.37367	4.31144	29.6645	0.0512048	68	144	0.527778	10.1839	4.80905	other_rna	other_RNA	Potential_natural_antisense_gene,_locus_overlaps_with_AT1G56240	NA
AT1G56250	AtPP2-B14;VBF	1	21061600	21062995	1395	0.155946	0.130663	0.832154	0.0919893	0.133475	0.084383	0.200502	-0.300322	-0.181068	0.119253	-0.778185	0.302188	1009.56	893.518	0.764367	0.897938	2.21821	1.56093	55.7603	2.54516	4.95911	2.8505	5.16541	0.0552326	90	220	0.590909	15.7706	6.45161	protein_coding	phloem_protein_2-B14	NA	phloem_protein_2-B14_(PP2-B14);_FUNCTIONS_IN:_carbohydrate_binding;_LOCATED_IN:_endomembrane_system;_CONTAINS_InterPro_DOMAIN/s:_F-box_domain,_cyclin-like_(InterPro:IPR001810);_BEST_Arabidopsis_thaliana_protein_match_is:_phloem_protein_2-B13_(TAIR:AT1G56240,1);_Has_533_Blast_hits_to_518_proteins_in_36_species:_Archae_-_0;_Bacteria_-_0;_Metazoa_-_0;_Fungi_-_0;_Plants_-_533;_Viruses_-_0;_Other_Eukaryotes_-_0_(source:_NCBI_BLink),	PF14299	Phloem protein 2	IPR036047,IPR025886,IPR001810	-|F-box-like domain superfamily|Phloem protein 2-like|F-box domain
AT1G56260	MDO1;TEN1	1	21064279	21065853	1574	0.154695	0.172043	0.862203	0.0735233	0.132945	0.0841106	0.208172	-0.29865	-0.247122	0.0515283	-0.834016	0.340487	1039.97	877.761	0.851063	0.855708	2.22756	1.59674	55.2945	2.8497	3.4627	2.67089	4.68956	0.0531691	79	188	0.579787	11.9441	5.01906	protein_coding	NA	NA	unknown_protein;_Has_32_Blast_hits_to_32_proteins_in_16_species:_Archae_-_0;_Bacteria_-_0;_Metazoa_-_2;_Fungi_-_0;_Plants_-_28;_Viruses_-_0;_Other_Eukaryotes_-_2_(source:_NCBI_BLink),	PF15490	Telomere-capping, CST complex subunit	IPR029146	-|CST complex subunit Ten1, animal and plant type
AT1G56280	NA	1	21072855	21074877	2022	0.424017	0.547314	0.728532	0.353578	0.131799	0.0438778	0.136779	-0.53867	-0.558706	0.0200363	-0.627278	0.0226577	1108.37	1103.57	0.70082	0.641857	2.04526	1.41532	12.2256	1.30102	1.14883	3.26053	62.4653	0.0110303	92	157	0.414013	7.76459	4.54995	protein_coding	drought-induced_19	Encodes_a_gene_whose_transcript_level_in_root_and_leaves_increases_to_progressive_drought_stress,_The_increase_in_transcript_level_is_independent_from_abscisic_acid_level,_Sequence_is_not_similar_to_any_protein_of_known_function,_It_appears_to_be_a_member_of_plant-specific_gene_family,_It's_phosphorylated_by_AtCPK11_in_a_Ca(2+)-dependent_manner_at_Thr105_and_Ser107_within_the_AtDi19_bipartite_nuclear_localization_signal	drought-induced_19_(DI19);_CONTAINS_InterPro_DOMAIN/s:_Drought_induced_19/_RING_finger_protein_114_(InterPro:IPR008598);_BEST_Arabidopsis_thaliana_protein_match_is:_Drought-responsive_family_protein_(TAIR:AT3G05700,1);_Has_243_Blast_hits_to_243_proteins_in_23_species:_Archae_-_0;_Bacteria_-_0;_Metazoa_-_5;_Fungi_-_0;_Plants_-_238;_Viruses_-_0;_Other_Eukaryotes_-_0_(source:_NCBI_BLink),	PF14571,PF05605	Stress-induced protein Di19, C-termil|Drought induced 19 protein (Di19), zinc-binding	IPR033347,IPR027935,IPR008598	Protein DEHYDRATION-INDUCED 19|-|Protein dehydration-induced 19, C-termil|Drought induced 19 protein type, zinc-binding domain
AT1G56290	NA	1	21075286	21078778	3492	0.243357	0.127348	0.670363	0.288379	0.131995	0.065541	0.148801	-0.407175	-0.1751	0.232075	-0.561287	0.0758711	1096.37	1004.72	0.763661	0.989117	1.74035	1.39285	28.612	1.87551	5.64886	3.10063	18.3581	0.026097	196	327	0.400612	9.36426	5.61283	protein_coding	CwfJ-like_family_protein	NA	CwfJ-like_family_protein;_CONTAINS_InterPro_DOMAIN/s:_Cwf19-like,_C-terminal_domain-1_(InterPro:IPR006768),_Cwf19-like_protein,_C-terminal_domain-2_(InterPro:IPR006767);_BEST_Arabidopsis_thaliana_protein_match_is:_CwfJ-like_family_protein_/_zinc_finger_(CCCH-type)_family_protein_(TAIR:AT5G56900,2);_Has_2474_Blast_hits_to_2009_proteins_in_284_species:_Archae_-_2;_Bacteria_-_39;_Metazoa_-_1047;_Fungi_-_300;_Plants_-_173;_Viruses_-_2;_Other_Eukaryotes_-_911_(source:_NCBI_BLink),	PF04677,PF04676	Protein similar to CwfJ C-terminus 1|Protein similar to CwfJ C-terminus 2	IPR006768,IPR040194,IPR036265,IPR006767	-|Cwf19-like, C-termil domain-1|Cwf19-like protein|HIT-like superfamily|Cwf19-like protein, C-termil domain-2
AT1G56300	NA	1	21078820	21080423	1603	0.275653	0.331254	0.190667	0.690657	0.132414	0.060852	0.0835426	-0.438271	-0.425783	0.0124887	-0.152494	-0.221798	1070.74	1055.89	0.753612	0.765312	1.16065	0.97728	36.9529	1.71951	1.79742	7.6111	4.40618	0.0345114	90	202	0.554455	12.6014	5.61447	protein_coding	Chaperone_DnaJ-domain_superfamily_protein	NA	Chaperone_DnaJ-domain_superfamily_protein;_FUNCTIONS_IN:_heat_shock_protein_binding;_INVOLVED_IN:_protein_folding,_response_to_cyclopentenone;_LOCATED_IN:_cellular_component_unknown;_EXPRESSED_IN:_23_plant_structures;_EXPRESSED_DURING:_15_growth_stages;_CONTAINS_InterPro_DOMAIN/s:_Molecular_chaperone,_heat_shock_protein,_Hsp40,_DnaJ_(InterPro:IPR015609),_Heat_shock_protein_DnaJ,_N-terminal_(InterPro:IPR001623),_Heat_shock_protein_DnaJ,_conserved_site_(InterPro:IPR018253);_BEST_Arabidopsis_thaliana_protein_match_is:_Chaperone_DnaJ-domain_superfamily_protein_(TAIR:AT1G71000,1);_Has_23532_Blast_hits_to_23527_proteins_in_3290_species:_Archae_-_175;_Bacteria_-_9754;_Metazoa_-_3953;_Fungi_-_2136;_Plants_-_2298;_Viruses_-_10;_Other_Eukaryotes_-_5206_(source:_NCBI_BLink),	PF00226	DJ domain	IPR001623,IPR036869,IPR018253	-|DJ domain|Chaperone J-domain superfamily|DJ domain, conserved site
AT1G56310	NA	1	21082863	21085651	2788	0.87021	0.852907	0.911403	0.229954	0.131668	0.0176373	0.160305	-0.698773	-0.665995	0.0327771	-0.963536	0.129945	1116.68	1115.14	0.318352	0.37649	2.34163	1.6156	7.96971	0.455587	0.565305	2.43025	12.4329	0.00713694	155	183	0.153005	6.56385	5.55954	protein_coding	Polynucleotidyl_transferase,_ribonuclease_H-like_superfamily_protein	NA	Polynucleotidyl_transferase,_ribonuclease_H-like_superfamily_protein;_FUNCTIONS_IN:_3'-5'_exonuclease_activity,_nucleic_acid_binding;_INVOLVED_IN:_nucleobase,_nucleoside,_nucleotide_and_nucleic_acid_metabolic_process;_LOCATED_IN:_intracellular;_EXPRESSED_IN:_12_plant_structures;_EXPRESSED_DURING:_6_growth_stages;_CONTAINS_InterPro_DOMAIN/s:_Polynucleotidyl_transferase,_ribonuclease_H_fold_(InterPro:IPR012337),_3'-5'_exonuclease_(InterPro:IPR002562);_BEST_Arabidopsis_thaliana_protein_match_is:_3'-5'_exonuclease_domain-containing_protein_(TAIR:AT5G24340,1);_Has_1695_Blast_hits_to_1690_proteins_in_549_species:_Archae_-_0;_Bacteria_-_819;_Metazoa_-_246;_Fungi_-_58;_Plants_-_209;_Viruses_-_0;_Other_Eukaryotes_-_363_(source:_NCBI_BLink),	PF01612	3'-5' exonuclease	IPR002562,IPR037432,IPR036397,IPR012337	3'-5' exonuclease domain|-|Exonuclease Mut-7, DEDDy 3'-5' exonuclease domain|Ribonuclease H superfamily|Ribonuclease H-like superfamily	GO:0003676,GO:0006139,GO:0008408
AT1G56320	NA	1	21085548	21086494	946	0.927069	0.951812	0.843356	0.385553	0.131803	0.0131547	0.13145	-0.726914	-0.717898	0.009016	-0.798357	-0.00167056	1108.03	1108.23	0.124507	0.159495	2.22181	1.50058	8.69922	0.171281	0.22217	2.78298	898.252	0.00785105	63	75	0.16	7.92812	6.65962	protein_coding	NA	NA	BEST_Arabidopsis_thaliana_protein_match_is:_Glycine-rich_protein_family_(TAIR:AT5G49350,2);_Has_60_Blast_hits_to_60_proteins_in_12_species:_Archae_-_0;_Bacteria_-_0;_Metazoa_-_0;_Fungi_-_0;_Plants_-_60;_Viruses_-_0;_Other_Eukaryotes_-_0_(source:_NCBI_BLink),				-
AT1G56330	ATSAR1;ATSAR1B;ATSARA1B	1	21086555	21088549	1994	0.856412	0.777489	0.76528	0.464298	0.131913	0.0186795	0.118594	-0.693622	-0.640826	0.0527958	-0.673825	-0.0605441	1101.17	1088.82	0.23778	0.343806	2.09029	1.41264	14.7428	0.34281	0.536504	3.10213	23.3325	0.0133883	54	153	0.647059	7.67302	2.70812	protein_coding	secretion-associated_RAS_1B	Encodes_a_small_GTP-binding_protein_implicated_in_ER_to_cis-Golgi_transport_of_other_proteins,__A_member_of_ARF-like_GTPase_family,_A_thaliana_has_21_members,_in_two_subfamilies,_ARF_and_ARF-like_(ARL)_GTPases,___The_protein_is_found_associated_to_the_ER_and_free_in_the_cytosol,	secretion-associated_RAS_1B_(SAR1B);_FUNCTIONS_IN:_GTP_binding;_INVOLVED_IN:_ER_to_Golgi_vesicle-mediated_transport;_LOCATED_IN:_cytosol,_peripheral_to_membrane_of_membrane_fraction,_endoplasmic_reticulum,_plasma_membrane;_EXPRESSED_IN:_25_plant_structures;_EXPRESSED_DURING:_15_growth_stages;_CONTAINS_InterPro_DOMAIN/s:_Small_GTP-binding_protein_(InterPro:IPR005225),_Small_GTPase_SAR1-type_(InterPro:IPR006687),_ARF/SAR_superfamily_(InterPro:IPR006689);_BEST_Arabidopsis_thaliana_protein_match_is:_secretion-associated_RAS_super_family_2_(TAIR:AT4G02080,1);_Has_6720_Blast_hits_to_6718_proteins_in_371_species:_Archae_-_2;_Bacteria_-_32;_Metazoa_-_3237;_Fungi_-_1226;_Plants_-_1080;_Viruses_-_0;_Other_Eukaryotes_-_1143_(source:_NCBI_BLink),	PF00025	ADP-ribosylation factor family	IPR006689,IPR006687,IPR027417,IPR005225	-|Small GTPase superfamily, ARF/SAR type|Small GTPase superfamily, SAR1-type|P-loop containing nucleoside triphosphate hydrolase|Small GTP-binding protein domain
AT1G56340	NA	1	21089844	21092660	2816	0.873583	0.517803	0.995345	0.0114655	0.131721	0.0174447	0.269963	-0.700221	-0.544641	0.155581	-1.70527	0.627354	1113.39	1101.1	0.331388	0.608798	3.05147	2.01503	16.2474	0.473262	1.1178	1.78944	3.21195	0.0145927	23	204	0.887255	7.24432	0.816761	protein_coding	calreticulin_1a	Encodes_one_of_three_Arabidopsis_calreticulins,___In_CRT-deficient_mouse_fibroblasts,_this_protein_restores_ER_Ca2+_levels,	calreticulin_1a_(CRT1a);_FUNCTIONS_IN:_unfolded_protein_binding,_calcium_ion_binding;_INVOLVED_IN:_response_to_oxidative_stress,_response_to_cadmium_ion,_response_to_salt_stress,_calcium_ion_homeostasis;_LOCATED_IN:_mitochondrion,_endoplasmic_reticulum,_plasma_membrane,_chloroplast;_EXPRESSED_IN:_27_plant_structures;_EXPRESSED_DURING:_14_growth_stages;_CONTAINS_InterPro_DOMAIN/s:_Calreticulin/calnexin,_P_(InterPro:IPR009033),_Calreticulin/calnexin_(InterPro:IPR001580),_Calreticulin/calnexin,_conserved_site_(InterPro:IPR018124),_Calreticulin_(InterPro:IPR009169),_Concanavalin_A-like_lectin/glucanase,_subgroup_(InterPro:IPR013320),_Concanavalin_A-like_lectin/glucanase_(InterPro:IPR008985);_BEST_Arabidopsis_thaliana_protein_match_is:_calreticulin_1b_(TAIR:AT1G09210,1);_Has_12789_Blast_hits_to_7186_proteins_in_689_species:_Archae_-_27;_Bacteria_-_946;_Metazoa_-_4832;_Fungi_-_1301;_Plants_-_669;_Viruses_-_333;_Other_Eukaryotes_-_4681_(source:_NCBI_BLink),	PF00262	Calreticulin family	IPR001580,IPR013320,IPR018124,IPR009169,IPR009033	-|Calreticulin/calnexin|Concavalin A-like lectin/glucase domain superfamily|Calreticulin/calnexin, conserved site|Calreticulin|Calreticulin/calnexin, P domain superfamily
AT1G56345	NA	1	21092993	21094461	1468	0.850461	0.935025	0.939409	0.160934	0.131704	0.0188272	0.176505	-0.691646	-0.703709	0.0120625	-1.06514	0.203474	1114.61	1112.56	0.306873	0.266553	2.49269	1.68302	20.1068	0.443685	0.378783	2.34024	8.27142	0.0180393	99	142	0.302817	9.67302	6.74387	protein_coding	Pseudouridine_synthase_family_protein	NA	Pseudouridine_synthase_family_protein;_FUNCTIONS_IN:_pseudouridine_synthase_activity;_INVOLVED_IN:_pseudouridine_synthesis,_RNA_modification;_LOCATED_IN:_endomembrane_system;_EXPRESSED_IN:_12_plant_structures;_EXPRESSED_DURING:_6_growth_stages;_CONTAINS_InterPro_DOMAIN/s:_Pseudouridine_synthase,_catalytic_domain_(InterPro:IPR020103),_Pseudouridine_synthase,_RsuA_and_RluB/C/D/E/F_(InterPro:IPR006145),_Pseudouridine_synthase,_RluC/RluD,_conserved_site_(InterPro:IPR006224);_Has_16985_Blast_hits_to_16836_proteins_in_2654_species:_Archae_-_12;_Bacteria_-_12887;_Metazoa_-_225;_Fungi_-_200;_Plants_-_183;_Viruses_-_0;_Other_Eukaryotes_-_3478_(source:_NCBI_BLink),	PF00849	R pseudouridylate synthase	IPR006145,IPR006224,IPR020103	Pseudouridine synthase, RsuA/RluA-like|-|Pseudouridine synthase, RluC/RluD, conserved site|Pseudouridine synthase, catalytic domain superfamily	GO:0001522,GO:0003723,GO:0009451,GO:0009982
AT1G56350	NA	1	21094778	21097988	3210	0.746067	0.886802	0.961359	0.0874484	0.131877	0.0243782	0.200698	-0.658534	-0.678745	0.0202113	-1.18886	0.311727	1103.64	1091.77	0.285097	0.299324	2.62677	1.75548	24.0992	0.432927	0.440997	2.20948	5.63147	0.0218361	94	266	0.646617	8.2866	2.92835	protein_coding	Peptide_chain_release_factor_2	NA	Peptide_chain_release_factor_2;_FUNCTIONS_IN:_translation_release_factor_activity,_codon_specific,_translation_release_factor_activity;_INVOLVED_IN:_translational_termination;_LOCATED_IN:_cytoplasm;_EXPRESSED_IN:_22_plant_structures;_EXPRESSED_DURING:_13_growth_stages;_CONTAINS_InterPro_DOMAIN/s:_Class_I_peptide_chain_release_factor_(InterPro:IPR000352),_Peptide_chain_release_factor_2_(InterPro:IPR004374),_Peptide_chain_release_factor_(InterPro:IPR005139);_BEST_Arabidopsis_thaliana_protein_match_is:_high_chlorophyll_fluorescent_109_(TAIR:AT5G36170,2);_Has_16865_Blast_hits_to_16865_proteins_in_2794_species:_Archae_-_0;_Bacteria_-_10325;_Metazoa_-_292;_Fungi_-_236;_Plants_-_212;_Viruses_-_15;_Other_Eukaryotes_-_5785_(source:_NCBI_BLink),	PF03462,PF00472	PCRF domain|RF-1 domain	IPR005139,IPR000352,IPR004374	-|Peptide chain release factor|Peptide chain release factor class I|Peptide chain release factor 2
AT1G56360	NA	1	21098603	21100842	2239	0.729351	0.65702	0.398289	0.744428	0.131813	0.0251214	0.074085	-0.653669	-0.601251	0.0524176	-0.33064	-0.261846	1107.51	1086.9	0.410325	0.446056	1.5449	1.07862	16.7536	0.627726	0.74188	4.67245	4.11931	0.0151273	136	205	0.336585	9.15587	6.07414	protein_coding	purple_acid_phosphatase_6	NA	purple_acid_phosphatase_6_(PAP6);_FUNCTIONS_IN:_protein_serine/threonine_phosphatase_activity,_acid_phosphatase_activity;_INVOLVED_IN:_biological_process_unknown;_LOCATED_IN:_endomembrane_system;_EXPRESSED_IN:_petal,_leaf_whorl,_sepal,_flower;_EXPRESSED_DURING:_4_anthesis,_petal_differentiation_and_expansion_stage;_CONTAINS_InterPro_DOMAIN/s:_Purple_acid_phosphatase,_N-terminal_(InterPro:IPR015914),_Metallophosphoesterase_(InterPro:IPR004843),_Fibronectin,_type_III_(InterPro:IPR003961),_Purple_acid_phosphatase-like,_N-terminal_(InterPro:IPR008963);_BEST_Arabidopsis_thaliana_protein_match_is:_purple_acid_phosphatase_25_(TAIR:AT4G36350,1);_Has_1965_Blast_hits_to_1947_proteins_in_404_species:_Archae_-_6;_Bacteria_-_629;_Metazoa_-_188;_Fungi_-_79;_Plants_-_756;_Viruses_-_0;_Other_Eukaryotes_-_307_(source:_NCBI_BLink),	PF16656,PF14008,PF00149	Purple acid Phosphatase, N-termil domain|Iron/zinc purple acid phosphatase-like protein C|Calcineurin-like phosphoesterase	IPR015914,IPR008963,IPR041792,IPR039331,IPR025733,IPR029052,IPR004843	-|Purple acid phosphatase, N-termil|Purple acid phosphatase-like, N-termil|Purple acid phosphatase, metallophosphatase domain|Purple acid phosphatase-like|Iron/zinc purple acid phosphatase-like C-termil domain|Metallo-dependent phosphatase-like|Calcineurin-like phosphoesterase domain, ApaH type
AT1G56380	NA	1	21101327	21102701	1374	0.629923	0.624657	0.367294	0.737087	0.131922	0.0301072	0.0754884	-0.623705	-0.589974	0.0337305	-0.306128	-0.256009	1100.51	1099.75	0.408269	0.493791	1.52009	1.06795	11.1166	0.654587	0.836971	4.96555	4.17156	0.0101013	81	121	0.330579	8.8064	5.8952	protein_coding	Mitochondrial_transcription_termination_factor_family_protein	NA	Mitochondrial_transcription_termination_factor_family_protein;_FUNCTIONS_IN:_molecular_function_unknown;_INVOLVED_IN:_biological_process_unknown;_LOCATED_IN:_cellular_component_unknown;_EXPRESSED_IN:_sperm_cell,_fruit;_CONTAINS_InterPro_DOMAIN/s:_Mitochodrial_transcription_termination_factor-related_(InterPro:IPR003690);_BEST_Arabidopsis_thaliana_protein_match_is:_Mitochondrial_transcription_termination_factor_family_protein_(TAIR:AT1G62110,1);_Has_681_Blast_hits_to_610_proteins_in_34_species:_Archae_-_0;_Bacteria_-_0;_Metazoa_-_15;_Fungi_-_0;_Plants_-_655;_Viruses_-_0;_Other_Eukaryotes_-_11_(source:_NCBI_BLink),	PF02536	mTERF	IPR038538,IPR003690	MTERF superfamily, mitochondrial/chloroplastic|-|Transcription termition factor, mitochondrial/chloroplastic
AT1G56385	NA	1	21106315	21106797	482	0.370418	0.512457	0.00722855	0.930072	0.131853	0.0489932	0.0270516	-0.507618	-0.542575	0.0349574	0.148075	-0.475387	1104.85	1106.33	0.478291	0.529474	0.227261	0.201701	8.66839	0.942228	0.975854	1.53477	0.424287	0.00784579	13	60	0.783333	12.4481	2.6971	protein_coding	Plant_self-incompatibility_protein_S1_family	NA	Plant_self-incompatibility_protein_S1_family;_FUNCTIONS_IN:_molecular_function_unknown;_INVOLVED_IN:_biological_process_unknown;_LOCATED_IN:_endomembrane_system;_CONTAINS_InterPro_DOMAIN/s:_Plant_self-incompatibility_S1_(InterPro:IPR010264);_BEST_Arabidopsis_thaliana_protein_match_is:_Plant_self-incompatibility_protein_S1_family_(TAIR:AT3G57840,1);_Has_30201_Blast_hits_to_17322_proteins_in_780_species:_Archae_-_12;_Bacteria_-_1396;_Metazoa_-_17338;_Fungi_-_3422;_Plants_-_5037;_Viruses_-_0;_Other_Eukaryotes_-_2996_(source:_NCBI_BLink),	PF05938	Plant self-incompatibility protein S1	IPR010264	-|Plant self-incompatibility S1
AT1G56400	NA	1	21111805	21113621	1816	0.148706	0.0687529	0.365591	0.396337	0.132317	0.0851058	0.130392	-0.28946	-0.0455425	0.243918	-0.304829	-0.00939544	1077.87	1040.13	0.952156	1.12959	1.59845	1.2087	57.0937	3.28942	24.803	5.24378	128.647	0.052969	154	207	0.256039	11.3987	8.48018	protein_coding	F-box_family_protein	NA	F-box_family_protein;_CONTAINS_InterPro_DOMAIN/s:_F-box_domain,_cyclin-like_(InterPro:IPR001810),_F-box_domain,_Skp2-like_(InterPro:IPR022364);_BEST_Arabidopsis_thaliana_protein_match_is:_F-box/RNI-like_superfamily_protein_(TAIR:AT5G54820,1);_Has_1044_Blast_hits_to_1032_proteins_in_26_species:_Archae_-_0;_Bacteria_-_0;_Metazoa_-_3;_Fungi_-_0;_Plants_-_1039;_Viruses_-_0;_Other_Eukaryotes_-_2_(source:_NCBI_BLink),	PF00646	F-box domain	IPR001810,IPR032675,IPR036047	F-box domain|Leucine-rich repeat domain superfamily|-|F-box-like domain superfamily	GO:0005515
AT1G56410	ERD2;HSP70T-1	1	21117147	21119241	2094	0.486941	0.515985	0.686485	0.428539	0.131736	0.0386507	0.124212	-0.570388	-0.543846	0.0265426	-0.577757	-0.0341593	1112.44	1106.67	0.50851	0.514229	1.97534	1.36273	16.1151	0.891516	0.945543	3.41898	39.8934	0.0144863	139	167	0.167665	7.97517	6.63801	protein_coding	heat_shock_protein_70_(Hsp_70)_family_protein	encodes_a_heat_shock_protein_whose_gene_expression_is_induced_by_heat_and_dehydration,	EARLY-RESPONSIVE_TO_DEHYDRATION_2_(ERD2);_FUNCTIONS_IN:_ATP_binding;_INVOLVED_IN:_protein_folding,_response_to_cadmium_ion,_response_to_water_deprivation,_response_to_heat;_LOCATED_IN:_chloroplast,_chloroplast_envelope;_EXPRESSED_IN:_cotyledon,_cultured_cell;_EXPRESSED_DURING:_seed_development_stages;_CONTAINS_InterPro_DOMAIN/s:_Heat_shock_protein_70,_conserved_site_(InterPro:IPR018181),_Heat_shock_protein_Hsp70_(InterPro:IPR001023),_Heat_shock_protein_70_(InterPro:IPR013126);_BEST_Arabidopsis_thaliana_protein_match_is:_Heat_shock_protein_70_(Hsp_70)_family_protein_(TAIR:AT5G02490,1);_Has_33835_Blast_hits_to_33643_proteins_in_4856_species:_Archae_-_161;_Bacteria_-_16366;_Metazoa_-_3702;_Fungi_-_1695;_Plants_-_1250;_Viruses_-_305;_Other_Eukaryotes_-_10356_(source:_NCBI_BLink),	PF00012	Hsp70 protein	IPR043129,IPR013126,IPR018181,IPR029047,IPR029048	ATPase, nucleotide binding domain|-|Heat shock protein 70 family|Heat shock protein 70, conserved site|Heat shock protein 70kD, peptide-binding domain superfamily|Heat shock protein 70kD, C-termil domain superfamily
AT1G56415	NA	1	21119829	21120395	566	0.956332	0.967922	0.809068	0.464525	0.132096	0.00941287	0.118677	-0.751327	-0.739418	0.0119094	-0.736971	-0.0607319	1090.05	1077.49	0.0927647	0.10109	2.15293	1.44577	29.2366	0.123468	0.136716	2.92132	23.8058	0.0268214	61	78	0.217949	13.7809	10.7774	protein_coding	Expressed_protein	NA	Expressed_protein;_FUNCTIONS_IN:_molecular_function_unknown;_INVOLVED_IN:_biological_process_unknown;_LOCATED_IN:_endomembrane_system;_Has_35333_Blast_hits_to_34131_proteins_in_2444_species:_Archae_-_798;_Bacteria_-_22429;_Metazoa_-_974;_Fungi_-_991;_Plants_-_531;_Viruses_-_0;_Other_Eukaryotes_-_9610_(source:_NCBI_BLink),				-
AT1G56418	NA	1	21122030	21122448	418	0.644631	0.758563	0.476592	0.665342	0.131746	0.0291561	0.086838	-0.628578	-0.634644	0.0060661	-0.389411	-0.203774	1111.68	1112.11	0.278441	0.260565	1.80115	1.17597	6.32487	0.44297	0.410568	4.62532	5.77099	0.00568948	28	36	0.222222	8.61244	6.69856	protein_coding	NA	NA	unknown_protein;_FUNCTIONS_IN:_molecular_function_unknown;_INVOLVED_IN:_biological_process_unknown;_LOCATED_IN:_endomembrane_system;_Has_30201_Blast_hits_to_17322_proteins_in_780_species:_Archae_-_12;_Bacteria_-_1396;_Metazoa_-_17338;_Fungi_-_3422;_Plants_-_5037;_Viruses_-_0;_Other_Eukaryotes_-_2996_(source:_NCBI_BLink),				-
AT1G56420	NA	1	21122551	21124234	1683	0.899511	0.850875	0.286114	0.857002	0.131739	0.0155983	0.0515073	-0.711612	-0.665281	0.0463314	-0.242552	-0.363993	1112.17	1109.61	0.152524	0.354405	1.40519	0.930229	10.4505	0.214336	0.532714	5.79337	2.55562	0.00939649	46	114	0.596491	6.77362	2.73321	protein_coding	NA	NA	unknown_protein;_BEST_Arabidopsis_thaliana_protein_match_is:_unknown_protein_(TAIR:AT1G12530,1);_Has_58_Blast_hits_to_58_proteins_in_16_species:_Archae_-_0;_Bacteria_-_2;_Metazoa_-_0;_Fungi_-_0;_Plants_-_54;_Viruses_-_0;_Other_Eukaryotes_-_2_(source:_NCBI_BLink),				-
AT1G56423	NA	1	21128912	21130839	1927	0.636632	0.656057	0.433713	0.693382	0.132021	0.0298517	0.0827117	-0.62577	-0.600975	0.0247953	-0.356749	-0.223488	1094.69	1087.9	0.461987	0.517302	1.63509	1.1254	27.5046	0.738269	0.860772	4.5833	5.03561	0.0251256	112	178	0.370787	9.23716	5.81214	protein_coding	NA	NA	unknown_protein;_FUNCTIONS_IN:_molecular_function_unknown;_INVOLVED_IN:_biological_process_unknown;_LOCATED_IN:_endomembrane_system;_Has_30201_Blast_hits_to_17322_proteins_in_780_species:_Archae_-_12;_Bacteria_-_1396;_Metazoa_-_17338;_Fungi_-_3422;_Plants_-_5037;_Viruses_-_0;_Other_Eukaryotes_-_2996_(source:_NCBI_BLink),				-
AT1G56430	NA	1	21136944	21138087	1143	0.667374	0.764978	0.20819	0.849169	0.131737	0.0280934	0.053442	-0.635058	-0.636853	0.0017957	-0.171248	-0.355227	1112.31	1100.71	0.422347	0.397273	1.2389	0.876589	13.3933	0.665053	0.623807	7.23452	2.46768	0.0120409	51	62	0.177419	5.42432	4.46194	protein_coding	nicotianamine_synthase_4	Encodes_a_protein_with_nicotianamine_synthase_activity,	nicotianamine_synthase_4_(NAS4);_CONTAINS_InterPro_DOMAIN/s:_Nicotianamine_synthase_(InterPro:IPR004298);_BEST_Arabidopsis_thaliana_protein_match_is:_nicotianamine_synthase_3_(TAIR:AT1G09240,1);_Has_205_Blast_hits_to_202_proteins_in_47_species:_Archae_-_24;_Bacteria_-_12;_Metazoa_-_0;_Fungi_-_20;_Plants_-_147;_Viruses_-_0;_Other_Eukaryotes_-_2_(source:_NCBI_BLink),	PF03059	Nicotiamine synthase protein	IPR029063,IPR004298	S-adenosyl-L-methionine-dependent methyltransferase|-|Nicotiamine synthase
AT1G56440	NA	1	21138530	21141571	3041	0.610288	0.654703	0.863377	0.255383	0.131793	0.0310658	0.155137	-0.617161	-0.600418	0.0167435	-0.837247	0.105733	1108.75	1107.62	0.477425	0.510541	2.35991	1.54772	12.8576	0.773583	0.85031	2.81866	14.638	0.0115964	146	222	0.342342	7.30023	4.80105	protein_coding	Tetratricopeptide_repeat_(TPR)-like_superfamily_protein	NA	Tetratricopeptide_repeat_(TPR)-like_superfamily_protein;_FUNCTIONS_IN:_binding;_INVOLVED_IN:_biological_process_unknown;_LOCATED_IN:_cellular_component_unknown;_CONTAINS_InterPro_DOMAIN/s:_Tetratricopeptide_TPR-1_(InterPro:IPR001440),_Tetratricopeptide-like_helical_(InterPro:IPR011990),_Tetratricopeptide_repeat-containing_(InterPro:IPR013026),_Tetratricopeptide_repeat_(InterPro:IPR019734);_BEST_Arabidopsis_thaliana_protein_match_is:_translocon_at_the_outer_membrane_of_chloroplasts_64-III_(TAIR:AT3G17970,1);_Has_12676_Blast_hits_to_9635_proteins_in_732_species:_Archae_-_310;_Bacteria_-_2903;_Metazoa_-_3634;_Fungi_-_1231;_Plants_-_1760;_Viruses_-_0;_Other_Eukaryotes_-_2838_(source:_NCBI_BLink),	PF13877,PF13181	Potential Mod-binding region of RPAP3|Tetratricopeptide repeat	IPR011990,IPR013026,IPR019734,IPR025986	Tetratricopeptide-like helical domain superfamily|Tetratricopeptide repeat-containing domain|-|Tetratricopeptide repeat|R-polymerase II-associated protein 3-like, C-termil domain	GO:0005515
AT1G56450	NA	1	21141883	21144400	2517	0.673856	0.779485	0.344662	0.763272	0.131942	0.0279294	0.0708287	-0.637132	-0.641506	0.0043741	-0.289007	-0.277347	1099.76	1103.97	0.312676	0.317007	1.57187	1.0395	30.8232	0.490756	0.49416	5.43887	3.74802	0.0280272	71	159	0.553459	6.31704	2.82082	protein_coding	20S_proteasome_beta_subunit_G1	20S_proteasome_beta_subunit_PBG1_(PBG1)_mRNA,_complete_cds	20S_proteasome_beta_subunit_G1_(PBG1);_FUNCTIONS_IN:_peptidase_activity,_endopeptidase_activity,_threonine-type_endopeptidase_activity;_INVOLVED_IN:_response_to_cadmium_ion,_response_to_salt_stress,_ubiquitin-dependent_protein_catabolic_process;_LOCATED_IN:_proteasome_core_complex,_proteasome_complex,_cytosolic_ribosome;_EXPRESSED_IN:_26_plant_structures;_EXPRESSED_DURING:_15_growth_stages;_CONTAINS_InterPro_DOMAIN/s:_Proteasome,_beta-type_subunit,_conserved_site_(InterPro:IPR016050),_Proteasome_endopeptidase_complex,_beta_subunit_(InterPro:IPR016295),_Proteasome,_subunit_alpha/beta_(InterPro:IPR001353);_BEST_Arabidopsis_thaliana_protein_match_is:_N-terminal_nucleophile_aminohydrolases_(Ntn_hydrolases)_superfamily_protein_(TAIR:AT4G31300,2);_Has_2530_Blast_hits_to_2530_proteins_in_413_species:_Archae_-_597;_Bacteria_-_46;_Metazoa_-_632;_Fungi_-_578;_Plants_-_277;_Viruses_-_0;_Other_Eukaryotes_-_400_(source:_NCBI_BLink),	PF00227	Proteasome subunit	IPR016050,IPR016295,IPR029055,IPR001353,IPR023333	Proteasome beta-type subunit, conserved site|Proteasome subunit beta 4|Nucleophile aminohydrolases, N-termil|-|Proteasome, subunit alpha/beta|Proteasome B-type subunit	GO:0004298,GO:0005839,GO:0051603
AT1G56460	NA	1	21146239	21149805	3566	0.217657	0.226646	0.334141	0.508003	0.131874	0.0698701	0.111534	-0.380061	-0.321139	0.0589219	-0.281159	-0.0925547	1103.81	1080.81	0.847548	0.938893	1.38229	1.15185	22.8098	2.23003	2.92363	4.91638	12.4451	0.0206647	186	308	0.396104	8.63713	5.21593	protein_coding	HIT_zinc_finger_;PAPA-1-like_conserved_region	NA	HIT_zinc_finger_;PAPA-1-like_conserved_region;_LOCATED_IN:_chloroplast;_CONTAINS_InterPro_DOMAIN/s:_Zinc_finger,_HIT-type_(InterPro:IPR007529),_PAPA-1-like_conserved_region_(InterPro:IPR006880);_BEST_Arabidopsis_thaliana_protein_match_is:_HIT_zinc_finger_;PAPA-1-like_conserved_region_(TAIR:AT2G47350,1);_Has_6888_Blast_hits_to_5170_proteins_in_562_species:_Archae_-_10;_Bacteria_-_621;_Metazoa_-_2515;_Fungi_-_857;_Plants_-_398;_Viruses_-_26;_Other_Eukaryotes_-_2461_(source:_NCBI_BLink),	PF04795,PF04438	PAPA-1-like conserved region|HIT zinc finger	IPR006880,IPR007529,IPR029523	INO80 complex subunit B-like conserved region|-|Zinc finger, HIT-type|INO80 complex, subunit Ies2	GO:0031011
AT1G56500	NA	1	21159744	21167321	7577	0.308783	0.276901	0.735912	0.279752	0.132287	0.0562431	0.150832	-0.465639	-0.377079	0.0885601	-0.636824	0.0837322	1078.47	1059.49	0.525939	0.637934	1.96652	1.4337	36.4878	1.1295	1.69178	3.08801	17.1224	0.0338331	598	941	0.364506	12.4192	7.89231	protein_coding	haloacid_dehalogenase-like_hydrolase_family_protein	NA	haloacid_dehalogenase-like_hydrolase_family_protein;_FUNCTIONS_IN:_hydrolase_activity,_oxidoreductase_activity,_catalytic_activity;_INVOLVED_IN:_metabolic_process,_cell_redox_homeostasis;_LOCATED_IN:_chloroplast,_chloroplast_stroma;_EXPRESSED_IN:_23_plant_structures;_EXPRESSED_DURING:_14_growth_stages;_CONTAINS_InterPro_DOMAIN/s:_Haloacid_dehydrogenase/epoxide_hydrolase_(InterPro:IPR005833),_Low-density_lipoprotein_receptor,_class_B_(YWTD)_repeat_(InterPro:IPR000033),_Thioredoxin_fold_(InterPro:IPR012335),_Six-bladed_beta-propeller,_TolB-like_(InterPro:IPR011042),_Haloacid_dehalogenase-like_hydrolase_(InterPro:IPR005834),_Thioredoxin-like_(InterPro:IPR017936),_NHL_repeat_(InterPro:IPR001258),_Thioredoxin-like_fold_(InterPro:IPR012336),_Redoxin_(InterPro:IPR013740),_HAD-superfamily_hydrolase,_subfamily_IA,_variant_3_(InterPro:IPR006402);_BEST_Arabidopsis_thaliana_protein_match_is:_NHL_domain-containing_protein_(TAIR:AT3G07060,1);_Has_23445_Blast_hits_to_20574_proteins_in_2565_species:_Archae_-_340;_Bacteria_-_17044;_Metazoa_-_1036;_Fungi_-_332;_Plants_-_721;_Viruses_-_3;_Other_Eukaryotes_-_3969_(source:_NCBI_BLink),	PF01436,PF13419,PF13905	NHL repeat|Haloacid dehalogese-like hydrolase|Thioredoxin-like	IPR023198,IPR001258,IPR006439,IPR041492,IPR036412,IPR036249,IPR023214,IPR000033,IPR013766,IPR011042,IPR012336	Phosphoglycolate phosphatase-like, domain 2|-|NHL repeat|HAD hydrolase, subfamily IA|Haloacid dehalogese-like hydrolase|HAD-like superfamily|Thioredoxin-like superfamily|HAD superfamily|LDLR class B repeat|Thioredoxin domain|Six-bladed beta-propeller, TolB-like|Thioredoxin-like fold
AT1G56510	ADR2;WRR4	1	21167589	21173632	6043	0.782002	0.141783	0.37017	0.773868	0.134249	0.0245623	0.0707666	-0.669727	-0.200469	0.469258	-0.308652	-0.286392	965.941	668.103	0.20841	0.965418	1.61023	1.07486	39.2579	0.311186	4.81579	5.21698	3.75311	0.0406421	17	643	0.973561	10.6404	0.281317	protein_coding	Disease_resistance_protein_(TIR-NBS-LRR_class)	TIR-NB-LRR_protein_that_confers_resistance_to_four_races_of_Albugo_candida,	WHITE_RUST_RESISTANCE_4_(WRR4);_FUNCTIONS_IN:_transmembrane_receptor_activity,_nucleoside-triphosphatase_activity,_nucleotide_binding,_ATP_binding;_INVOLVED_IN:_defense_response_to_fungus,_incompatible_interaction,_defense_response;_LOCATED_IN:_intrinsic_to_membrane;_EXPRESSED_IN:_17_plant_structures;_EXPRESSED_DURING:_10_growth_stages;_CONTAINS_InterPro_DOMAIN/s:_ATPase,_AAA+_type,_core_(InterPro:IPR003593),_NB-ARC_(InterPro:IPR002182),_Toll-Interleukin_receptor_(InterPro:IPR000157),_Disease_resistance_protein_(InterPro:IPR000767);_BEST_Arabidopsis_thaliana_protein_match_is:_Disease_resistance_protein_(TIR-NBS-LRR_class)_family_(TAIR:AT1G56540,1);_Has_19205_Blast_hits_to_15135_proteins_in_571_species:_Archae_-_14;_Bacteria_-_975;_Metazoa_-_1259;_Fungi_-_71;_Plants_-_16420;_Viruses_-_8;_Other_Eukaryotes_-_458_(source:_NCBI_BLink),	PF00931,PF07725,PF01582	NB-ARC domain|Leucine Rich Repeat|TIR domain	IPR042197,IPR035897,IPR032675,IPR002182,IPR011713,IPR027417,IPR000157	-|Apoptotic protease-activating factors, helical domain|Toll/interleukin-1 receptor homology (TIR) domain superfamily|Leucine-rich repeat domain superfamily|NB-ARC|Leucine-rich repeat 3|P-loop containing nucleoside triphosphate hydrolase|Toll/interleukin-1 receptor homology (TIR) domain
AT1G56520	NA	1	21174664	21178974	4310	0.886699	0.336173	0.828369	0.386347	0.133723	0.0181911	0.133356	-0.705945	-0.430476	0.275469	-0.770289	-0.00230482	994.25	791.184	0.11498	0.737161	2.36186	1.57361	31.99	0.162874	1.71243	3.0662	682.749	0.032175	8	554	0.98556	12.8538	0.185615	protein_coding	Disease_resistance_protein_(TIR-NBS-LRR_class)_family	NA	Disease_resistance_protein_(TIR-NBS-LRR_class)_family;_FUNCTIONS_IN:_transmembrane_receptor_activity,_nucleoside-triphosphatase_activity,_nucleotide_binding,_ATP_binding;_INVOLVED_IN:_signal_transduction,_apoptosis,_defense_response,_innate_immune_response;_LOCATED_IN:_intrinsic_to_membrane;_CONTAINS_InterPro_DOMAIN/s:_ATPase,_AAA+_type,_core_(InterPro:IPR003593),_NB-ARC_(InterPro:IPR002182),_Toll-Interleukin_receptor_(InterPro:IPR000157),_Disease_resistance_protein_(InterPro:IPR000767);_BEST_Arabidopsis_thaliana_protein_match_is:_Disease_resistance_protein_(TIR-NBS-LRR_class)_(TAIR:AT1G56510,1);_Has_16802_Blast_hits_to_12753_proteins_in_523_species:_Archae_-_12;_Bacteria_-_1032;_Metazoa_-_1160;_Fungi_-_60;_Plants_-_14137;_Viruses_-_16;_Other_Eukaryotes_-_385_(source:_NCBI_BLink),	PF01582,PF07725,PF00931	TIR domain|Leucine Rich Repeat|NB-ARC domain	IPR000157,IPR032675,IPR011713,IPR035897,IPR042197,IPR003593,IPR002182,IPR027417	Toll/interleukin-1 receptor homology (TIR) domain|Leucine-rich repeat domain superfamily|-|Leucine-rich repeat 3|Toll/interleukin-1 receptor homology (TIR) domain superfamily|Apoptotic protease-activating factors, helical domain|AAA+ ATPase domain|NB-ARC|P-loop containing nucleoside triphosphate hydrolase	GO:0005515,GO:0007165
AT1G56540	NA	1	21181664	21185306	3642	0.227664	0.198881	0.286417	0.555303	0.133111	0.069188	0.105361	-0.391107	-0.286117	0.10499	-0.242725	-0.125839	1029.49	1020.34	0.768303	0.858649	1.48945	1.10574	41.099	1.96443	3.00104	6.13636	8.78692	0.0399217	326	434	0.248848	11.9165	8.95113	protein_coding	Disease_resistance_protein_(TIR-NBS-LRR_class)_family	NA	Disease_resistance_protein_(TIR-NBS-LRR_class)_family;_FUNCTIONS_IN:_transmembrane_receptor_activity,_nucleoside-triphosphatase_activity,_nucleotide_binding,_ATP_binding;_INVOLVED_IN:_signal_transduction,_defense_response,_apoptosis,_innate_immune_response;_LOCATED_IN:_intrinsic_to_membrane;_EXPRESSED_IN:_14_plant_structures;_EXPRESSED_DURING:_8_growth_stages;_CONTAINS_InterPro_DOMAIN/s:_ATPase,_AAA+_type,_core_(InterPro:IPR003593),_NB-ARC_(InterPro:IPR002182),_Toll-Interleukin_receptor_(InterPro:IPR000157),_Disease_resistance_protein_(InterPro:IPR000767);_BEST_Arabidopsis_thaliana_protein_match_is:_Disease_resistance_protein_(TIR-NBS-LRR_class)_(TAIR:AT1G56510,1);_Has_17561_Blast_hits_to_13901_proteins_in_601_species:_Archae_-_16;_Bacteria_-_1092;_Metazoa_-_852;_Fungi_-_62;_Plants_-_15154;_Viruses_-_4;_Other_Eukaryotes_-_381_(source:_NCBI_BLink),	PF00931,PF07725,PF01582	NB-ARC domain|Leucine Rich Repeat|TIR domain	IPR032675,IPR002182,IPR011713,IPR000157,IPR035897,IPR027417,IPR036390,IPR003593,IPR042197	Leucine-rich repeat domain superfamily|-|NB-ARC|Leucine-rich repeat 3|Toll/interleukin-1 receptor homology (TIR) domain|Toll/interleukin-1 receptor homology (TIR) domain superfamily|P-loop containing nucleoside triphosphate hydrolase|Winged helix D-binding domain superfamily|AAA+ ATPase domain|Apoptotic protease-activating factors, helical domain
AT1G56550	NA	1	21185662	21188369	2707	0.63015	0.57818	0.633085	0.532713	0.13203	0.0302082	0.107828	-0.623741	-0.571943	0.0517982	-0.523822	-0.109742	1094.38	1095.95	0.426864	0.489479	1.8393	1.29618	34.7274	0.68436	0.855817	3.51132	11.8112	0.0317326	159	272	0.415441	10.048	5.87366	protein_coding	RhamnoGalacturonan_speci&64257;c_Xylosyltransferase_1	Encodes_a_rhamnogalacturonan_II_specific_xylosyltransferase,	RhamnoGalacturonan_speci&64257;c_Xylosyltransferase_1_(RXGT1);_FUNCTIONS_IN:_UDP-xylosyltransferase_activity;_INVOLVED_IN:_biological_process_unknown;_LOCATED_IN:_endoplasmic_reticulum;_EXPRESSED_IN:_rosette_leaf,_fruit_distal_end,_cauline_leaf,_fruit_proximal_end,_socket_cell;_CONTAINS_InterPro_DOMAIN/s:_Reticulon_(InterPro:IPR003388),_Nucleotide-diphospho-sugar_transferase,_predicted_(InterPro:IPR005069);_BEST_Arabidopsis_thaliana_protein_match_is:_Nucleotide-diphospho-sugar_transferase_family_protein_(TAIR:AT4G01220,1);_Has_348_Blast_hits_to_344_proteins_in_31_species:_Archae_-_0;_Bacteria_-_0;_Metazoa_-_2;_Fungi_-_0;_Plants_-_314;_Viruses_-_0;_Other_Eukaryotes_-_32_(source:_NCBI_BLink),	PF03407	Nucleotide-diphospho-sugar transferase	IPR005069,IPR029044	-|Nucleotide-diphospho-sugar transferase|Nucleotide-diphospho-sugar transferases
AT1G56553	NA	1	21189722	21190175	453	0.765703	0.689168	0.75264	0.45007	0.13211	0.0235796	0.121044	-0.664632	-0.611976	0.0526555	-0.657088	-0.0501753	1088.77	1090.2	0.182522	0.353286	2.0602	1.41111	16.4781	0.274621	0.577287	3.13534	28.1236	0.0151346	44	56	0.214286	12.362	9.71302	protein_coding	NA	Encodes_a_defensin-like_(DEFL)_family_protein,	LOCATED_IN:_endomembrane_system;_BEST_Arabidopsis_thaliana_protein_match_is:_Molecular_chaperone_Hsp40/DnaJ_family_protein_(TAIR:AT1G15757,1);_Has_35333_Blast_hits_to_34131_proteins_in_2444_species:_Archae_-_798;_Bacteria_-_22429;_Metazoa_-_974;_Fungi_-_991;_Plants_-_531;_Viruses_-_0;_Other_Eukaryotes_-_9610_(source:_NCBI_BLink),				-
AT1G56555	NA	1	21191121	21192217	1096	0.5706	0.572941	0.814064	0.314148	0.131951	0.0334558	0.14395	-0.603399	-0.569612	0.0337865	-0.745544	0.0543568	1098.72	1043.94	0.523791	0.548322	2.13315	1.49323	15.0345	0.868067	0.962623	2.8612	27.4709	0.0136837	60	129	0.534884	11.7701	5.47445	protein_coding	NA	NA	unknown_protein;_Has_2_Blast_hits_to_2_proteins_in_1_species:_Archae_-_0;_Bacteria_-_0;_Metazoa_-_0;_Fungi_-_0;_Plants_-_2;_Viruses_-_0;_Other_Eukaryotes_-_0_(source:_NCBI_BLink),				-
AT1G56560	NA	1	21192499	21195112	2613	0.401842	0.369747	0.471067	0.562455	0.131914	0.0460131	0.103124	-0.526226	-0.455686	0.0705401	-0.38523	-0.130657	1101.22	1100.61	0.485883	0.580696	1.6064	1.20022	22.0447	0.923336	1.27433	4.16998	9.18603	0.0200184	137	213	0.356808	8.15155	5.24302	protein_coding	Plant_neutral_invertase_family_protein	NA	Plant_neutral_invertase_family_protein;_FUNCTIONS_IN:_catalytic_activity,_beta-fructofuranosidase_activity;_INVOLVED_IN:_biological_process_unknown;_EXPRESSED_IN:_24_plant_structures;_EXPRESSED_DURING:_14_growth_stages;_CONTAINS_InterPro_DOMAIN/s:_Plant_neutral_invertase_(InterPro:IPR006937),_Six-hairpin_glycosidase-like_(InterPro:IPR008928);_BEST_Arabidopsis_thaliana_protein_match_is:_invertase_H_(TAIR:AT3G05820,1);_Has_679_Blast_hits_to_678_proteins_in_94_species:_Archae_-_0;_Bacteria_-_126;_Metazoa_-_0;_Fungi_-_0;_Plants_-_313;_Viruses_-_0;_Other_Eukaryotes_-_240_(source:_NCBI_BLink),	PF12899	Alkaline and neutral invertase	IPR024746,IPR012341,IPR008928	Glycosyl hydrolase family 100|Six-hairpin glycosidase-like superfamily|-|Six-hairpin glycosidase superfamily	GO:0033926
AT1G56570	NA	1	21195804	21197721	1917	0.721618	0.757565	0.837755	0.322133	0.131689	0.0253829	0.142287	-0.651411	-0.63433	0.0170803	-0.789276	0.0480022	1115.34	1114.81	0.31028	0.354391	2.23091	1.50662	10.8196	0.47632	0.558685	2.82653	31.3864	0.00970072	137	181	0.243094	9.44184	7.14658	protein_coding	Tetratricopeptide_repeat_(TPR)-like_superfamily_protein	NA	Tetratricopeptide_repeat_(TPR)-like_superfamily_protein;_CONTAINS_InterPro_DOMAIN/s:_Pentatricopeptide_repeat_(InterPro:IPR002885);_BEST_Arabidopsis_thaliana_protein_match_is:_pentatricopeptide_(PPR)_repeat-containing_protein_(TAIR:AT2G22070,1);_Has_40728_Blast_hits_to_13683_proteins_in_261_species:_Archae_-_0;_Bacteria_-_8;_Metazoa_-_114;_Fungi_-_83;_Plants_-_40006;_Viruses_-_0;_Other_Eukaryotes_-_517_(source:_NCBI_BLink),	PF12854,PF13041,PF01535	PPR repeat|PPR repeat family	IPR002885,IPR011990	Pentatricopeptide repeat|-|Tetratricopeptide-like helical domain superfamily
AT1G56580	NA	1	21198259	21198956	697	0.944392	0.960937	0.884608	0.320808	0.1317	0.0108791	0.142584	-0.740334	-0.728721	0.0116131	-0.88939	0.0493944	1114.62	1114	0.0874305	0.106861	2.36069	1.57924	10.196	0.118096	0.146641	2.65428	31.972	0.00914749	29	40	0.275	5.73888	4.16069	protein_coding	Protein_of_unknown_function,_DUF538	Encodes_SMALLER_WITH_VARIABLE_BRANCHES_(SVB),_a_protein_with_a_conserved_domain_of_unknown_function_(DUF538),__The_trichomes_of_the_SVB_mutants_are_smaller_and_exhibit_branches_of_variable_length_and_number,	SMALLER_WITH_VARIABLE_BRANCHES_(SVB);_CONTAINS_InterPro_DOMAIN/s:_Protein_of_unknown_function_DUF538_(InterPro:IPR007493);_BEST_Arabidopsis_thaliana_protein_match_is:_Protein_of_unknown_function,_DUF538_(TAIR:AT1G09310,1);_Has_365_Blast_hits_to_365_proteins_in_27_species:_Archae_-_0;_Bacteria_-_0;_Metazoa_-_0;_Fungi_-_0;_Plants_-_365;_Viruses_-_0;_Other_Eukaryotes_-_0_(source:_NCBI_BLink),	PF04398	Protein of unknown function, DUF538	IPR036758,IPR007493	-|At5g01610-like superfamily|Protein of unknown function DUF538
AT1G56590	AP3M;ZIP4	1	21202020	21204742	2722	0.750502	0.797662	0.423192	0.735687	0.131726	0.0240214	0.0756382	-0.659952	-0.647303	0.0126484	-0.348377	-0.254583	1113.01	1111.8	0.363905	0.365723	1.6331	1.09633	9.84646	0.551411	0.564994	4.68774	4.30639	0.00884671	128	210	0.390476	7.71492	4.70242	protein_coding	Clathrin_adaptor_complexes_medium_subunit_family_protein	Involved_in_vesicle_trafficking__between_the_trans_-Golgi_network_and_vacuoles,	ZIG_SUPPRESSOR_4_(ZIP4);_INVOLVED_IN:_intracellular_protein_transport,_gravitropism,_protein_targeting_to_vacuole;_LOCATED_IN:_clathrin_vesicle_coat,_clathrin_adaptor_complex;_EXPRESSED_IN:_23_plant_structures;_EXPRESSED_DURING:_15_growth_stages;_CONTAINS_InterPro_DOMAIN/s:_Clathrin_adaptor,_mu_subunit,_conserved_site_(InterPro:IPR018240),_Clathrin_adaptor,_mu_subunit_(InterPro:IPR001392),_Clathrin_adaptor,_mu_subunit,_C-terminal_(InterPro:IPR008968),_Longin-like_(InterPro:IPR011012);_BEST_Arabidopsis_thaliana_protein_match_is:_Clathrin_adaptor_complexes_medium_subunit_family_protein_(TAIR:AT1G60780,1);_Has_1984_Blast_hits_to_1954_proteins_in_323_species:_Archae_-_0;_Bacteria_-_0;_Metazoa_-_926;_Fungi_-_482;_Plants_-_226;_Viruses_-_0;_Other_Eukaryotes_-_350_(source:_NCBI_BLink),	PF00928	Adaptor complexes medium subunit family	IPR001392,IPR011012,IPR018240,IPR036168,IPR028565	-|Clathrin adaptor, mu subunit|Longin-like domain superfamily|Clathrin adaptor, mu subunit, conserved site|AP-2 complex subunit mu, C-termil superfamily|Mu homology domain
AT1G56600	NA	1	21207537	21209596	2059	0.436564	0.390776	0.40847	0.626821	0.132163	0.0430521	0.0932285	-0.545742	-0.470762	0.0749807	-0.338053	-0.176646	1085.97	1065.73	0.467559	0.582815	1.55281	1.14174	32.0872	0.856739	1.23802	4.59339	6.46345	0.029547	143	229	0.375546	11.1219	6.94512	protein_coding	galactinol_synthase_2	NA	galactinol_synthase_2_(GolS2);_CONTAINS_InterPro_DOMAIN/s:_Glycosyl_transferase,_family_8_(InterPro:IPR002495);_BEST_Arabidopsis_thaliana_protein_match_is:_galactinol_synthase_3_(TAIR:AT1G09350,1);_Has_1296_Blast_hits_to_1295_proteins_in_304_species:_Archae_-_0;_Bacteria_-_134;_Metazoa_-_258;_Fungi_-_290;_Plants_-_471;_Viruses_-_73;_Other_Eukaryotes_-_70_(source:_NCBI_BLink),	PF01501	Glycosyl transferase family 8	IPR002495,IPR029044,IPR030515	Glycosyl transferase, family 8|-|Nucleotide-diphospho-sugar transferases|Galactinol synthase	GO:0016757
AT1G56610	NA	1	21211719	21214562	2843	0.734354	0.621948	0.383984	0.75438	0.132336	0.0253208	0.0727045	-0.655188	-0.588947	0.0662407	-0.319566	-0.270054	1076.32	1074.02	0.356932	0.443047	1.54927	1.06736	51.9347	0.544779	0.752269	4.84803	3.95241	0.048252	90	321	0.719626	11.2909	3.16567	protein_coding	Protein_with_RNI-like/FBD-like_domains	NA	Protein_with_RNI-like/FBD-like_domains;_FUNCTIONS_IN:_molecular_function_unknown;_INVOLVED_IN:_biological_process_unknown;_LOCATED_IN:_endomembrane_system;_EXPRESSED_IN:_20_plant_structures;_EXPRESSED_DURING:_12_growth_stages;_CONTAINS_InterPro_DOMAIN/s:_FBD-like_(InterPro:IPR006566),_Leucine-rich_repeat_2_(InterPro:IPR013101);_BEST_Arabidopsis_thaliana_protein_match_is:_F-box/RNI-like_superfamily_protein_(TAIR:AT4G14096,1);_Has_884_Blast_hits_to_868_proteins_in_14_species:_Archae_-_0;_Bacteria_-_0;_Metazoa_-_0;_Fungi_-_0;_Plants_-_884;_Viruses_-_0;_Other_Eukaryotes_-_0_(source:_NCBI_BLink),	PF07723	Leucine Rich Repeat	IPR006566,IPR032675,IPR013101	-|FBD domain|Leucine-rich repeat domain superfamily|Leucine-rich repeat 2
AT1G56612	NA	1	21214118	21215406	1288	0.89011	0.313647	0.0392083	0.959208	0.131874	0.0163937	0.00839299	-0.707425	-0.410809	0.296617	0.0539982	-0.560083	1103.55	1065.55	0.139608	0.610465	0.0742364	0.0534687	10.0036	0.197347	1.48601	1.37479	0.0954657	0.009065	11	151	0.927152	11.7236	0.854037	other_rna	other_RNA	Potential_natural_antisense_gene,_locus_overlaps_with_AT1G56610	NA
AT1G56620	NA	1	21219818	21220357	539	0.401918	0.522009	0.724104	0.347183	0.131745	0.0458621	0.137902	-0.526265	-0.546544	0.0202787	-0.621423	0.0278716	1111.82	1112.29	0.536537	0.508014	2.07114	1.422	13.1845	1.01952	0.929503	3.3329	51.0196	0.0118585	45	51	0.117647	9.46197	8.34879	protein_coding	Plant_invertase/pectin_methylesterase_inhibitor_superfamily_protein	NA	Plant_invertase/pectin_methylesterase_inhibitor_superfamily_protein;_FUNCTIONS_IN:_enzyme_inhibitor_activity,_pectinesterase_activity;_INVOLVED_IN:_biological_process_unknown;_LOCATED_IN:_endomembrane_system;_EXPRESSED_IN:_central_cell;_CONTAINS_InterPro_DOMAIN/s:_Pectinesterase_inhibitor_(InterPro:IPR006501);_BEST_Arabidopsis_thaliana_protein_match_is:_Plant_invertase/pectin_methylesterase_inhibitor_superfamily_protein_(TAIR:AT5G24370,1);_Has_13_Blast_hits_to_13_proteins_in_2_species:_Archae_-_0;_Bacteria_-_0;_Metazoa_-_0;_Fungi_-_0;_Plants_-_13;_Viruses_-_0;_Other_Eukaryotes_-_0_(source:_NCBI_BLink),	PF04043	Plant invertase/pectin methylesterase inhibitor	IPR035513,IPR006501	-|Invertase/pectin methylesterase inhibitor domain superfamily|Pectinesterase inhibitor domain
AT1G56630	NA	1	21223593	21226943	3350	0.205868	0.225184	0.219089	0.584856	0.13234	0.0726052	0.0996777	-0.365787	-0.319686	0.0461006	-0.18209	-0.148219	1075.77	980.248	0.827121	0.833655	1.30436	1.05009	46.5159	2.26121	2.60773	7.16325	7.08469	0.0432397	168	347	0.51585	10.3582	5.01493	protein_coding	alpha/beta-Hydrolases_superfamily_protein	NA	alpha/beta-Hydrolases_superfamily_protein;_FUNCTIONS_IN:_triglyceride_lipase_activity;_INVOLVED_IN:_lipid_metabolic_process;_LOCATED_IN:_cellular_component_unknown;_CONTAINS_InterPro_DOMAIN/s:_Lipase,_class_3_(InterPro:IPR002921);_BEST_Arabidopsis_thaliana_protein_match_is:_alpha/beta-Hydrolases_superfamily_protein_(TAIR:AT5G42930,1);_Has_1532_Blast_hits_to_1526_proteins_in_353_species:_Archae_-_0;_Bacteria_-_521;_Metazoa_-_41;_Fungi_-_272;_Plants_-_392;_Viruses_-_3;_Other_Eukaryotes_-_303_(source:_NCBI_BLink),	PF01764	Lipase (class 3)	IPR029058,IPR044819,IPR002921	-|Alpha/Beta hydrolase fold|Triacylglycerol lipase OBL1-like|Fungal lipase-like domain
AT1G56650	ATMYB75;AtPAP1;SIAA1	1	21233595	21235137	1542	0.356848	0.220943	0.512811	0.501949	0.132338	0.0508908	0.113023	-0.498767	-0.315175	0.183592	-0.418209	-0.0878448	1076.31	1005.16	0.574676	0.687424	1.69179	1.24504	53.9578	1.1522	2.18109	4.04531	14.1732	0.050132	99	181	0.453039	11.738	6.42023	protein_coding	production_of_anthocyanin_pigment_1	Encodes_a_putative_MYB_domain_containing_transcription_factor_involved_in_anthocyanin_metabolism_and_radical_scavenging,_Essential_for_the_sucrose-mediated_expression_of_the_dihydroflavonol_reductase_gene,	production_of_anthocyanin_pigment_1_(PAP1);_CONTAINS_InterPro_DOMAIN/s:_SANT,_DNA-binding_(InterPro:IPR001005),_Homeodomain-like_(InterPro:IPR009057),_Myb,_DNA-binding_(InterPro:IPR014778),_HTH_transcriptional_regulator,_Myb-type,_DNA-binding_(InterPro:IPR017930),_Homeodomain-related_(InterPro:IPR012287),_Myb_transcription_factor_(InterPro:IPR015495);_BEST_Arabidopsis_thaliana_protein_match_is:_myb_domain_protein_90_(TAIR:AT1G66390,1);_Has_8761_Blast_hits_to_8206_proteins_in_539_species:_Archae_-_0;_Bacteria_-_0;_Metazoa_-_765;_Fungi_-_472;_Plants_-_5883;_Viruses_-_3;_Other_Eukaryotes_-_1638_(source:_NCBI_BLink),	PF00249	Myb-like D-binding domain	IPR001005,IPR017930,IPR009057	SANT/Myb domain|Myb domain|-|Homeobox-like domain superfamily
AT1G56660	NA	1	21237888	21240558	2670	0.615632	0.500196	0.834765	0.297801	0.132409	0.0313223	0.147533	-0.618834	-0.536862	0.0819718	-0.78217	0.0682469	1070.78	1047.15	0.314331	0.432457	2.13792	1.50828	30.2008	0.507942	0.805528	2.73332	22.1003	0.0282044	147	325	0.547692	12.1723	5.50562	protein_coding	NA	NA	unknown_protein;_Has_665200_Blast_hits_to_205811_proteins_in_4684_species:_Archae_-_3320;_Bacteria_-_107592;_Metazoa_-_249086;_Fungi_-_76753;_Plants_-_38542;_Viruses_-_3008;_Other_Eukaryotes_-_186899_(source:_NCBI_BLink),				-
AT1G56670	NA	1	21241673	21244047	2374	0.315303	0.272731	0.839042	0.17747	0.132639	0.055783	0.173429	-0.470379	-0.372792	0.0975869	-0.791416	0.184501	1058.41	980.665	0.560049	0.661212	2.19122	1.54341	58.1465	1.19063	1.77368	2.76873	8.3653	0.0549377	169	331	0.489426	13.9427	7.11879	protein_coding	GDSL-like_Lipase/Acylhydrolase_superfamily_protein	NA	GDSL-like_Lipase/Acylhydrolase_superfamily_protein;_FUNCTIONS_IN:_hydrolase_activity,_acting_on_ester_bonds,_carboxylesterase_activity;_INVOLVED_IN:_lipid_metabolic_process;_LOCATED_IN:_endomembrane_system;_EXPRESSED_IN:_10_plant_structures;_EXPRESSED_DURING:_6_growth_stages;_CONTAINS_InterPro_DOMAIN/s:_Lipase,_GDSL_(InterPro:IPR001087);_BEST_Arabidopsis_thaliana_protein_match_is:_GDSL-like_Lipase/Acylhydrolase_superfamily_protein_(TAIR:AT1G09390,1);_Has_3420_Blast_hits_to_3380_proteins_in_199_species:_Archae_-_0;_Bacteria_-_256;_Metazoa_-_0;_Fungi_-_41;_Plants_-_3110;_Viruses_-_0;_Other_Eukaryotes_-_13_(source:_NCBI_BLink),	PF00657	GDSL-like Lipase/Acylhydrolase	IPR001087,IPR036514,IPR035669	GDSL lipase/esterase|-|SGNH hydrolase superfamily|GDSL lipase/esterase-like, plant	GO:0016788
AT1G56690	NA	1	21253817	21255931	2114	0.608809	0.641409	0.737199	0.419798	0.131662	0.0310452	0.125683	-0.616582	-0.596049	0.0205326	-0.638889	-0.0272779	1117.24	1116.51	0.333666	0.385052	1.98172	1.40026	17.0688	0.541155	0.646007	3.10183	51.333	0.0152777	118	135	0.125926	6.386	5.58184	protein_coding	Pentatricopeptide_repeat_(PPR)_superfamily_protein	NA	Pentatricopeptide_repeat_(PPR)_superfamily_protein;_CONTAINS_InterPro_DOMAIN/s:_Pentatricopeptide_repeat_(InterPro:IPR002885);_BEST_Arabidopsis_thaliana_protein_match_is:_pentatricopeptide_(PPR)_repeat-containing_protein_(TAIR:AT1G09410,1);_Has_51447_Blast_hits_to_14439_proteins_in_253_species:_Archae_-_0;_Bacteria_-_17;_Metazoa_-_29;_Fungi_-_107;_Plants_-_50657;_Viruses_-_0;_Other_Eukaryotes_-_637_(source:_NCBI_BLink),	PF01535,PF14432,PF13041	PPR repeat|DYW family of nucleic acid deamises|PPR repeat family	IPR002885,IPR011990,IPR032867	Pentatricopeptide repeat|-|Tetratricopeptide-like helical domain superfamily|DYW domain
AT1G56700	NA	1	21256176	21257973	1797	0.433645	0.546174	0.408054	0.625686	0.131915	0.0430951	0.093198	-0.544115	-0.558171	0.0140554	-0.337869	-0.175727	1101.03	1097.18	0.460216	0.427243	1.49906	1.14337	14.8127	0.845807	0.765435	4.43683	6.50654	0.0134535	109	157	0.305732	8.73678	6.06566	protein_coding	Peptidase_C15,_pyroglutamyl_peptidase_I-like	NA	Peptidase_C15,_pyroglutamyl_peptidase_I-like;_INVOLVED_IN:_proteolysis;_LOCATED_IN:_cellular_component_unknown;_EXPRESSED_IN:_24_plant_structures;_EXPRESSED_DURING:_13_growth_stages;_CONTAINS_InterPro_DOMAIN/s:_Peptidase_C15,_pyroglutamyl_peptidase_I_(InterPro:IPR000816),_Peptidase_C15,_pyroglutamyl_peptidase_I-like_(InterPro:IPR016125);_BEST_Arabidopsis_thaliana_protein_match_is:_Peptidase_C15,_pyroglutamyl_peptidase_I-like_(TAIR:AT1G23440,1);_Has_2025_Blast_hits_to_2024_proteins_in_879_species:_Archae_-_113;_Bacteria_-_1588;_Metazoa_-_114;_Fungi_-_17;_Plants_-_100;_Viruses_-_0;_Other_Eukaryotes_-_93_(source:_NCBI_BLink),	PF01470	Pyroglutamyl peptidase	IPR036440,IPR000816,IPR016125	Peptidase C15, pyroglutamyl peptidase I-like superfamily|Peptidase C15, pyroglutamyl peptidase I|Peptidase C15, pyroglutamyl peptidase I-like|-
AT1G56710	NA	1	21258008	21259933	1925	0.239528	0.276651	0.863944	0.115223	0.131793	0.0659427	0.190188	-0.403509	-0.376826	0.0266828	-0.838468	0.264735	1108.72	1108.15	0.558999	0.579217	2.08101	1.58644	11.1567	1.38535	1.53709	2.48191	5.99257	0.0100626	105	138	0.23913	7.16883	5.45455	protein_coding	Pectin_lyase-like_superfamily_protein	NA	Pectin_lyase-like_superfamily_protein;_FUNCTIONS_IN:_polygalacturonase_activity;_INVOLVED_IN:_carbohydrate_metabolic_process;_LOCATED_IN:_endomembrane_system;_EXPRESSED_IN:_stem,_embryo,_leaf_whorl,_sepal,_pedicel;_EXPRESSED_DURING:_4_anthesis,_C_globular_stage;_CONTAINS_InterPro_DOMAIN/s:_Pectin_lyase_fold/virulence_factor_(InterPro:IPR011050),_Pectin_lyase_fold_(InterPro:IPR012334),_Glycoside_hydrolase,_family_28_(InterPro:IPR000743),_Parallel_beta-helix_repeat_(InterPro:IPR006626);_BEST_Arabidopsis_thaliana_protein_match_is:_Pectin_lyase-like_superfamily_protein_(TAIR:AT1G02460,1);_Has_4176_Blast_hits_to_4154_proteins_in_491_species:_Archae_-_6;_Bacteria_-_1245;_Metazoa_-_14;_Fungi_-_1278;_Plants_-_1491;_Viruses_-_0;_Other_Eukaryotes_-_142_(source:_NCBI_BLink),	PF00295	Glycosyl hydrolases family 28	IPR000743,IPR012334,IPR011050,IPR006626	Glycoside hydrolase, family 28|-|Pectin lyase fold|Pectin lyase fold/virulence factor|Parallel beta-helix repeat	GO:0004650,GO:0005975
AT1G56720	NA	1	21263420	21266368	2948	0.198135	0.170688	0.783711	0.159004	0.131955	0.0736605	0.177529	-0.357175	-0.245086	0.112089	-0.700334	0.206368	1098.65	1093.88	0.676977	0.762809	1.99611	1.50185	21.5106	1.89536	3.11242	2.85023	7.27753	0.0195792	227	288	0.211806	9.76934	7.70014	protein_coding	Protein_kinase_superfamily_protein	NA	Protein_kinase_superfamily_protein;_FUNCTIONS_IN:_protein_serine/threonine_kinase_activity,_protein_kinase_activity,_kinase_activity,_ATP_binding;_INVOLVED_IN:_protein_amino_acid_phosphorylation;_LOCATED_IN:_cellular_component_unknown;_EXPRESSED_IN:_23_plant_structures;_EXPRESSED_DURING:_13_growth_stages;_CONTAINS_InterPro_DOMAIN/s:_Protein_kinase,_ATP_binding_site_(InterPro:IPR017441),_Protein_kinase,_catalytic_domain_(InterPro:IPR000719),_Serine/threonine-protein_kinase-like_domain_(InterPro:IPR017442),_Protein_kinase-like_domain_(InterPro:IPR011009),_Serine/threonine-protein_kinase,_active_site_(InterPro:IPR008271);_BEST_Arabidopsis_thaliana_protein_match_is:_Protein_kinase_superfamily_protein_(TAIR:AT1G09440,1);_Has_120691_Blast_hits_to_119279_proteins_in_4439_species:_Archae_-_109;_Bacteria_-_14558;_Metazoa_-_44074;_Fungi_-_10018;_Plants_-_33595;_Viruses_-_426;_Other_Eukaryotes_-_17911_(source:_NCBI_BLink),	PF00069	Protein kinase domain	IPR000719,IPR011009,IPR017441,IPR008271	Protein kinase domain|Protein kinase-like domain superfamily|-|Protein kinase, ATP binding site|Serine/threonine-protein kinase, active site	GO:0004672,GO:0005524,GO:0006468
AT1G57540	NA	1	21310329	21311502	1173	0.595504	0.528674	0.580403	0.566542	0.131721	0.0318242	0.102287	-0.612114	-0.549767	0.062347	-0.475395	-0.133746	1113.41	1104.47	0.457204	0.593395	1.78827	1.25937	17.8461	0.746926	1.07936	3.76164	9.41617	0.0160283	68	99	0.313131	8.4399	5.7971	protein_coding	NA	NA	unknown_protein;_Has_29_Blast_hits_to_29_proteins_in_11_species:_Archae_-_0;_Bacteria_-_0;_Metazoa_-_0;_Fungi_-_0;_Plants_-_29;_Viruses_-_0;_Other_Eukaryotes_-_0_(source:_NCBI_BLink),				-
AT1G57560	NA	1	21316828	21318064	1236	0.195633	0.0325765	0.397381	0.435388	0.133061	0.075291	0.124678	-0.353912	0.0933701	0.447282	-0.32989	-0.0395296	1034.73	950.71	0.772284	1.06724	1.15214	1.21622	74.2492	2.18214	11.4303	3.49251	30.7672	0.071757	52	124	0.580645	10.0324	4.20712	protein_coding	myb_domain_protein_50	Member_of_the_R2R3_factor_gene_family,	myb_domain_protein_50_(MYB50);_CONTAINS_InterPro_DOMAIN/s:_SANT,_DNA-binding_(InterPro:IPR001005),_Homeodomain-like_(InterPro:IPR009057),_Myb,_DNA-binding_(InterPro:IPR014778),_HTH_transcriptional_regulator,_Myb-type,_DNA-binding_(InterPro:IPR017930),_Homeodomain-related_(InterPro:IPR012287),_Myb_transcription_factor_(InterPro:IPR015495);_BEST_Arabidopsis_thaliana_protein_match_is:_myb_domain_protein_61_(TAIR:AT1G09540,1);_Has_8919_Blast_hits_to_8236_proteins_in_472_species:_Archae_-_0;_Bacteria_-_0;_Metazoa_-_751;_Fungi_-_484;_Plants_-_5879;_Viruses_-_6;_Other_Eukaryotes_-_1799_(source:_NCBI_BLink),	PF00249	Myb-like D-binding domain	IPR001005,IPR009057,IPR017930	SANT/Myb domain|-|Homeobox-like domain superfamily|Myb domain
AT1G57565	NA	1	21319635	21320213	578	0.579356	0.750686	0.804943	0.328187	0.132117	0.0330855	0.141548	-0.606467	-0.632105	0.0256376	-0.731401	0.0428028	1089.04	1087.21	0.507303	0.44974	2.20178	1.48401	37.0474	0.836489	0.711496	3.01036	34.6708	0.0340184	52	68	0.235294	11.7647	8.99654	protein_coding	SWI-SNF-related_chromatin_binding_protein	NA	SWI-SNF-related_chromatin_binding_protein;_BEST_Arabidopsis_thaliana_protein_match_is:_F-box_family_protein_(TAIR:AT1G57580,1);_Has_58_Blast_hits_to_53_proteins_in_4_species:_Archae_-_0;_Bacteria_-_0;_Metazoa_-_0;_Fungi_-_0;_Plants_-_58;_Viruses_-_0;_Other_Eukaryotes_-_0_(source:_NCBI_BLink),				-
AT1G57570	NA	1	21320938	21324637	3699	0.402525	0.337171	0.107369	0.856927	0.132092	0.046107	0.0518381	-0.526588	-0.431388	0.0952002	-0.0385	-0.363891	1090.26	1062.82	0.612338	0.731196	1.0298	0.74031	29.232	1.16284	1.69498	26.748	2.03443	0.0268119	46	386	0.880829	10.4353	1.24358	protein_coding	Mannose-binding_lectin_superfamily_protein	NA	Mannose-binding_lectin_superfamily_protein;_CONTAINS_InterPro_DOMAIN/s:_Mannose-binding_lectin_(InterPro:IPR001229);_BEST_Arabidopsis_thaliana_protein_match_is:_Mannose-binding_lectin_superfamily_protein_(TAIR:AT1G61230,1);_Has_2072_Blast_hits_to_671_proteins_in_34_species:_Archae_-_0;_Bacteria_-_0;_Metazoa_-_0;_Fungi_-_4;_Plants_-_2064;_Viruses_-_0;_Other_Eukaryotes_-_4_(source:_NCBI_BLink),	PF01419	Jacalin-like lectin domain	IPR036404,IPR001229,IPR033734	Jacalin-like lectin domain superfamily|Jacalin-like lectin domain|Jacalin-like lectin domain, plant|-
AT1G57580	NA	1	21325079	21326252	1173	0.223115	0.200912	0.450062	0.432853	0.132415	0.0692815	0.124108	-0.386495	-0.289415	0.0970796	-0.369373	-0.0376049	1070.97	1001.52	0.663127	0.77322	1.6559	1.23955	42.9014	1.71575	2.67166	4.483	32.9625	0.0400584	105	169	0.378698	14.4075	8.95141	protein_coding	F-box_family_protein	NA	F-box_family_protein;_CONTAINS_InterPro_DOMAIN/s:_F-box_domain,_cyclin-like_(InterPro:IPR001810),_F-box_associated_interaction_domain_(InterPro:IPR017451);_BEST_Arabidopsis_thaliana_protein_match_is:_SWI-SNF-related_chromatin_binding_protein_(TAIR:AT1G57565,1);_Has_63_Blast_hits_to_54_proteins_in_6_species:_Archae_-_0;_Bacteria_-_0;_Metazoa_-_0;_Fungi_-_0;_Plants_-_63;_Viruses_-_0;_Other_Eukaryotes_-_0_(source:_NCBI_BLink),			IPR036047,IPR001810	-|F-box-like domain superfamily|F-box domain
AT1G57590	NA	1	21327360	21329763	2403	0.09848	0.0660441	0.441888	0.270594	0.132513	0.0991129	0.153056	-0.20491	-0.0373518	0.167558	-0.363276	0.0924511	1065.18	989.013	0.894401	0.97071	1.55942	1.2856	46.0821	4.36485	25.9883	4.29265	13.9058	0.0432622	143	299	0.521739	12.4428	5.95089	protein_coding	Pectinacetylesterase_family_protein	NA	Pectinacetylesterase_family_protein;_CONTAINS_InterPro_DOMAIN/s:_Pectinacetylesterase_(InterPro:IPR004963);_BEST_Arabidopsis_thaliana_protein_match_is:_Pectinacetylesterase_family_protein_(TAIR:AT5G26670,1);_Has_541_Blast_hits_to_533_proteins_in_91_species:_Archae_-_0;_Bacteria_-_38;_Metazoa_-_118;_Fungi_-_0;_Plants_-_298;_Viruses_-_0;_Other_Eukaryotes_-_87_(source:_NCBI_BLink),	PF03283	Pecticetylesterase	IPR004963	Pecticetylesterase/NOTUM|-	GO:0016787
AT1G57600	NA	1	21330512	21334727	4215	0.0739168	0.0955555	0.521818	0.185833	0.132478	0.107917	0.171205	-0.150507	-0.109209	0.0412982	-0.425895	0.175075	1068.56	1049.87	0.964709	0.933482	1.70039	1.34532	62.9263	6.40974	8.54771	3.9925	7.68428	0.0588892	299	480	0.377083	11.3879	7.09371	protein_coding	MBOAT_(membrane_bound_O-acyl_transferase)_family_protein	NA	MBOAT_(membrane_bound_O-acyl_transferase)_family_protein;_CONTAINS_InterPro_DOMAIN/s:_Membrane_bound_O-acyl_transferase,_MBOAT_(InterPro:IPR004299);_Has_2343_Blast_hits_to_2336_proteins_in_775_species:_Archae_-_0;_Bacteria_-_1642;_Metazoa_-_209;_Fungi_-_146;_Plants_-_49;_Viruses_-_0;_Other_Eukaryotes_-_297_(source:_NCBI_BLink),	PF03062	MBOAT, membrane-bound O-acyltransferase family	IPR004299	-|Membrane bound O-acyl transferase, MBOAT
AT1G57610	NA	1	21337209	21338756	1547	0.420416	0.361158	0.277145	0.716237	0.131939	0.0442956	0.079012	-0.536867	-0.448923	0.0879437	-0.234025	-0.240132	1099.69	1096.62	0.500332	0.609258	1.39031	1.025	22.389	0.931948	1.35715	5.94084	4.26847	0.0203593	111	149	0.255034	9.63154	7.17518	protein_coding	Protein_of_unknown_function_(DUF607)	NA	Protein_of_unknown_function_(DUF607);_CONTAINS_InterPro_DOMAIN/s:_Protein_of_unknown_function_DUF607_(InterPro:IPR006769);_BEST_Arabidopsis_thaliana_protein_match_is:_Protein_of_unknown_function_(DUF607)_(TAIR:AT1G09575,1);_Has_382_Blast_hits_to_382_proteins_in_123_species:_Archae_-_0;_Bacteria_-_0;_Metazoa_-_148;_Fungi_-_56;_Plants_-_126;_Viruses_-_0;_Other_Eukaryotes_-_52_(source:_NCBI_BLink),	PF04678	Mitochondrial calcium uniporter	IPR039055,IPR006769	-|MCU family|Calcium uniporter protein, C-termil
AT1G57613	NA	1	21340183	21340716	533	0.81536	0.818726	0.034856	0.952246	0.133681	0.0223644	0.0131809	-0.680256	-0.6544	0.0258558	0.0615321	-0.544171	996.053	1005.11	0.405715	0.402762	0.157756	0.19551	7.57288	0.596415	0.615467	2.5638	0.359279	0.00760289	38	100	0.62	18.7617	7.12946	protein_coding	NA	NA	unknown_protein;_FUNCTIONS_IN:_molecular_function_unknown;_INVOLVED_IN:_biological_process_unknown;_LOCATED_IN:_endomembrane_system;_Has_0_Blast_hits_to_0_proteins_in_0_species_(source:_NCBI_BLink),				-
AT1G57620	NA	1	21342721	21344804	2083	0.554945	0.60787	0.713545	0.427215	0.132254	0.0346019	0.12493	-0.597887	-0.583514	0.0143733	-0.608385	-0.033307	1080.52	1069.9	0.307478	0.323131	2.00454	1.37904	36.6158	0.514274	0.553767	3.29486	41.404	0.0338873	168	236	0.288136	11.3298	8.06529	protein_coding	emp24/gp25L/p24_family/GOLD_family_protein	NA	emp24/gp25L/p24_family/GOLD_family_protein;_FUNCTIONS_IN:_protein_transmembrane_transporter_activity;_INVOLVED_IN:_intracellular_protein_transport,_transport;_LOCATED_IN:_endomembrane_system,_integral_to_membrane,_membrane;_EXPRESSED_IN:_23_plant_structures;_EXPRESSED_DURING:_13_growth_stages;_CONTAINS_InterPro_DOMAIN/s:_GOLD_(InterPro:IPR009038),_emp24/gp25L/p24_(InterPro:IPR000348);_BEST_Arabidopsis_thaliana_protein_match_is:_emp24/gp25L/p24_family/GOLD_family_protein_(TAIR:AT1G09580,1);_Has_1845_Blast_hits_to_1843_proteins_in_233_species:_Archae_-_0;_Bacteria_-_0;_Metazoa_-_849;_Fungi_-_519;_Plants_-_275;_Viruses_-_0;_Other_Eukaryotes_-_202_(source:_NCBI_BLink),	PF01105	emp24/gp25L/p24 family/GOLD	IPR009038,IPR015720	-|GOLD domain|Transmembrane emp24 domain-containing protein
AT1G57630	NA	1	21345639	21346157	518	0.78784	0.734754	0.400825	0.756688	0.134483	0.0244637	0.0741125	-0.671605	-0.627079	0.0445261	-0.332174	-0.271944	953.265	927.971	0.27767	0.356824	1.63857	1.08279	31.9269	0.413443	0.569026	4.93288	3.98167	0.0334921	49	69	0.289855	13.3205	9.45946	protein_coding	Toll-Interleukin-Resistance_(TIR)_domain_family_protein	NA	Toll-Interleukin-Resistance_(TIR)_domain_family_protein;_FUNCTIONS_IN:_transmembrane_receptor_activity;_INVOLVED_IN:_signal_transduction,_defense_response,_innate_immune_response;_LOCATED_IN:_intrinsic_to_membrane;_EXPRESSED_IN:_7_plant_structures;_EXPRESSED_DURING:_9_growth_stages;_CONTAINS_InterPro_DOMAIN/s:_Toll-Interleukin_receptor_(InterPro:IPR000157);_BEST_Arabidopsis_thaliana_protein_match_is:_Disease_resistance_protein_(TIR-NBS-LRR_class)_family_(TAIR:AT3G44670,2);_Has_1555_Blast_hits_to_1476_proteins_in_47_species:_Archae_-_0;_Bacteria_-_0;_Metazoa_-_0;_Fungi_-_0;_Plants_-_1555;_Viruses_-_0;_Other_Eukaryotes_-_0_(source:_NCBI_BLink),	PF01582	TIR domain	IPR035897,IPR000157	Toll/interleukin-1 receptor homology (TIR) domain superfamily|Toll/interleukin-1 receptor homology (TIR) domain|-
AT1G57650	NA	1	21351291	21354311	3020	0.203252	0.175749	0.23506	0.569266	0.133819	0.0743943	0.103759	-0.363186	-0.253182	0.110003	-0.196678	-0.13588	988.604	983.632	0.855028	0.936641	1.3435	1.06875	17.6869	2.35424	3.69947	6.83094	7.86536	0.0178907	230	370	0.378378	12.2517	7.61589	protein_coding	ATP_binding	NA	ATP_binding;_FUNCTIONS_IN:_ATP_binding;_INVOLVED_IN:_apoptosis,_defense_response;_LOCATED_IN:_cellular_component_unknown;_EXPRESSED_IN:_stamen;_EXPRESSED_DURING:_4_anthesis;_CONTAINS_InterPro_DOMAIN/s:_NB-ARC_(InterPro:IPR002182),_Disease_resistance_protein_(InterPro:IPR000767);_BEST_Arabidopsis_thaliana_protein_match_is:_Disease_resistance_protein_(TIR-NBS-LRR_class)_family_(TAIR:AT2G14080,1);_Has_13458_Blast_hits_to_7685_proteins_in_338_species:_Archae_-_14;_Bacteria_-_666;_Metazoa_-_852;_Fungi_-_31;_Plants_-_11387;_Viruses_-_8;_Other_Eukaryotes_-_500_(source:_NCBI_BLink),	PF07725	Leucine Rich Repeat	IPR027417,IPR036390,IPR032675,IPR011713,IPR042197	P-loop containing nucleoside triphosphate hydrolase|-|Winged helix D-binding domain superfamily|Leucine-rich repeat domain superfamily|Leucine-rich repeat 3|Apoptotic protease-activating factors, helical domain
AT1G57660	NA	1	21355520	21356537	1017	0.906258	0.369569	0.91004	0.241382	0.133737	0.0167829	0.160296	-0.714646	-0.455577	0.25907	-0.9596	0.118971	994.842	872.534	0.154624	0.578238	2.34939	1.62361	55.6454	0.216364	1.26924	2.4483	13.6471	0.0559339	38	116	0.672414	11.4061	3.73648	protein_coding	Translation_protein_SH3-like_family_protein	NA	Translation_protein_SH3-like_family_protein;_FUNCTIONS_IN:_structural_constituent_of_ribosome;_INVOLVED_IN:_translation;_LOCATED_IN:_ribosome,_intracellular;_EXPRESSED_IN:_guard_cell,_juvenile_leaf;_CONTAINS_InterPro_DOMAIN/s:_Translation_protein_SH3-like_(InterPro:IPR008991),_Ribosomal_protein_L21e_(InterPro:IPR001147),_Ribosomal_protein_L21e,_conserved_site_(InterPro:IPR018259);_BEST_Arabidopsis_thaliana_protein_match_is:_Translation_protein_SH3-like_family_protein_(TAIR:AT1G57860,1);_Has_1438_Blast_hits_to_1438_proteins_in_382_species:_Archae_-_215;_Bacteria_-_0;_Metazoa_-_706;_Fungi_-_180;_Plants_-_136;_Viruses_-_0;_Other_Eukaryotes_-_201_(source:_NCBI_BLink),	PF01157	Ribosomal protein L21e	IPR018259,IPR008991,IPR001147,IPR036948	Ribosomal protein L21e, conserved site|-|Translation protein SH3-like domain superfamily|Ribosomal protein L21e|Ribosomal protein L21 superfamily	GO:0003735,GO:0005840,GO:0006412
AT1G57670	NA	1	21357169	21359872	2703	0.366931	0.368714	0.513681	0.507965	0.132153	0.0496054	0.111772	-0.505541	-0.454997	0.0505442	-0.418852	-0.0925487	1086.72	1013.91	0.533868	0.621348	1.6568	1.24587	34.5515	1.05603	1.36561	3.95559	13.4618	0.0317943	71	327	0.782875	12.0977	2.62671	protein_coding	Toll-Interleukin-Resistance_(TIR)_domain_family_protein	NA	Toll-Interleukin-Resistance_(TIR)_domain_family_protein;_FUNCTIONS_IN:_transmembrane_receptor_activity;_INVOLVED_IN:_signal_transduction,_defense_response,_innate_immune_response;_LOCATED_IN:_intrinsic_to_membrane;_CONTAINS_InterPro_DOMAIN/s:_Toll-Interleukin_receptor_(InterPro:IPR000157);_BEST_Arabidopsis_thaliana_protein_match_is:_Toll-Interleukin-Resistance_(TIR)_domain_family_protein_(TAIR:AT2G03300,1);_Has_1636_Blast_hits_to_1567_proteins_in_54_species:_Archae_-_0;_Bacteria_-_13;_Metazoa_-_0;_Fungi_-_0;_Plants_-_1623;_Viruses_-_0;_Other_Eukaryotes_-_0_(source:_NCBI_BLink),	PF01582	TIR domain	IPR000157,IPR035897	-|Toll/interleukin-1 receptor homology (TIR) domain|Toll/interleukin-1 receptor homology (TIR) domain superfamily
AT1G57680	NA	1	21362488	21364728	2240	0.667109	0.637381	0.313326	0.781436	0.131878	0.0282373	0.0673703	-0.634946	-0.594672	0.0402744	-0.264242	-0.292581	1103.6	1101.42	0.394209	0.504033	1.44656	1.00551	24.922	0.620854	0.847582	5.47437	3.4367	0.0225825	135	169	0.201183	7.54464	6.02679	protein_coding	NA	NA	FUNCTIONS_IN:_molecular_function_unknown;_INVOLVED_IN:_biological_process_unknown;_LOCATED_IN:_endomembrane_system;_EXPRESSED_IN:_24_plant_structures;_EXPRESSED_DURING:_15_growth_stages;_CONTAINS_InterPro_DOMAIN/s:_Uncharacterised_conserved_protein_UCP031277_(InterPro:IPR016971);_Has_70_Blast_hits_to_70_proteins_in_19_species:_Archae_-_0;_Bacteria_-_0;_Metazoa_-_1;_Fungi_-_0;_Plants_-_66;_Viruses_-_0;_Other_Eukaryotes_-_3_(source:_NCBI_BLink),			IPR016971	-|Uncharacterised conserved protein UCP031277
AT1G57690	NA	1	21366721	21368150	1429	0.266783	0.317211	0.550732	0.405986	0.132376	0.0620787	0.128799	-0.430513	-0.414257	0.0162559	-0.449105	-0.016559	1073.8	1064.71	0.628325	0.656461	1.74776	1.29419	50.5003	1.45948	1.58467	3.89165	78.1565	0.0470295	170	189	0.100529	13.226	11.8964	protein_coding	F-box/RNI-like_superfamily_protein	NA	F-box/RNI-like_superfamily_protein;_CONTAINS_InterPro_DOMAIN/s:_F-box_domain,_cyclin-like_(InterPro:IPR001810),_F-box_domain,_Skp2-like_(InterPro:IPR022364);_BEST_Arabidopsis_thaliana_protein_match_is:_RNI-like_superfamily_protein_(TAIR:AT3G18150,1);_Has_673_Blast_hits_to_666_proteins_in_17_species:_Archae_-_0;_Bacteria_-_0;_Metazoa_-_0;_Fungi_-_0;_Plants_-_673;_Viruses_-_0;_Other_Eukaryotes_-_0_(source:_NCBI_BLink),	PF00646	F-box domain	IPR001810,IPR032675,IPR036047	F-box domain|Leucine-rich repeat domain superfamily|-|F-box-like domain superfamily	GO:0005515
AT1G57700	NA	1	21370683	21374080	3397	0.532087	0.524361	0.880067	0.206645	0.131933	0.0357724	0.165841	-0.589228	-0.547548	0.0416804	-0.877857	0.153654	1100.24	1088.72	0.564833	0.615032	2.35099	1.57871	27.6836	0.958598	1.12325	2.6781	10.2744	0.0251614	204	258	0.209302	7.59494	6.0053	protein_coding	Protein_kinase_superfamily_protein	NA	Protein_kinase_superfamily_protein;_FUNCTIONS_IN:_protein_serine/threonine_kinase_activity,_protein_kinase_activity,_kinase_activity,_ATP_binding;_INVOLVED_IN:_protein_amino_acid_phosphorylation,_N-terminal_protein_myristoylation;_LOCATED_IN:_plasma_membrane;_EXPRESSED_IN:_22_plant_structures;_EXPRESSED_DURING:_13_growth_stages;_CONTAINS_InterPro_DOMAIN/s:_Protein_kinase,_ATP_binding_site_(InterPro:IPR017441),_Serine/threonine-protein_kinase_domain_(InterPro:IPR002290),_Serine/threonine-protein_kinase-like_domain_(InterPro:IPR017442),_Serine/threonine-protein_kinase,_active_site_(InterPro:IPR008271),_Protein_kinase-like_domain_(InterPro:IPR011009),_Protein_kinase,_catalytic_domain_(InterPro:IPR000719),_Tyrosine-protein_kinase,_catalytic_domain_(InterPro:IPR020635);_BEST_Arabidopsis_thaliana_protein_match_is:_Protein_kinase_superfamily_protein_(TAIR:AT1G09600,1);_Has_118165_Blast_hits_to_116848_proteins_in_3803_species:_Archae_-_91;_Bacteria_-_12447;_Metazoa_-_43256;_Fungi_-_11995;_Plants_-_30846;_Viruses_-_422;_Other_Eukaryotes_-_19108_(source:_NCBI_BLink),	PF00069	Protein kinase domain	IPR017441,IPR011009,IPR000719,IPR008271	-|Protein kinase, ATP binding site|Protein kinase-like domain superfamily|Protein kinase domain|Serine/threonine-protein kinase, active site
AT1G57720	NA	1	21377615	21380382	2767	0.138774	0.112664	0.101654	0.639346	0.132046	0.0875566	0.091096	-0.272844	-0.146455	0.12639	-0.0240576	-0.186061	1094.38	1066.36	0.978773	1.07595	1.0059	0.898367	52.7745	3.58729	7.34667	41.812	4.82834	0.0482231	131	253	0.482213	9.14348	4.73437	protein_coding	Translation_elongation_factor_EF1B,_gamma_chain	NA	Translation_elongation_factor_EF1B,_gamma_chain;_FUNCTIONS_IN:_copper_ion_binding,_translation_elongation_factor_activity;_INVOLVED_IN:_response_to_cadmium_ion,_response_to_zinc_ion;_LOCATED_IN:_cell_wall,_plasma_membrane,_vacuole,_membrane;_EXPRESSED_IN:_6_plant_structures;_EXPRESSED_DURING:_seedling_growth,_seed_development_stages;_CONTAINS_InterPro_DOMAIN/s:_Thioredoxin_fold_(InterPro:IPR012335),_Glutathione_S-transferase,_C-terminal_(InterPro:IPR004046),_Glutathione_S-transferase,_C-terminal-like_(InterPro:IPR010987),_Glutathione_S-transferase/chloride_channel,_C-terminal_(InterPro:IPR017933),_Translation_elongation_factor_EF1B,_gamma_chain,_conserved_(InterPro:IPR001662),_Glutathione_S-transferase,_N-terminal_(InterPro:IPR004045),_Thioredoxin-like_fold_(InterPro:IPR012336);_BEST_Arabidopsis_thaliana_protein_match_is:_Translation_elongation_factor_EF1B,_gamma_chain_(TAIR:AT1G09640,1);_Has_10185_Blast_hits_to_9750_proteins_in_1401_species:_Archae_-_0;_Bacteria_-_5136;_Metazoa_-_1722;_Fungi_-_558;_Plants_-_845;_Viruses_-_5;_Other_Eukaryotes_-_1919_(source:_NCBI_BLink),	PF02798,PF00647,PF00043	Glutathione S-transferase, N-termil domain|Elongation factor 1 gamma, conserved domain|Glutathione S-transferase, C-termil domain	IPR004045,IPR040079,IPR001662,IPR044628,IPR036249,IPR036433,IPR036282,IPR004046,IPR010987	Glutathione S-transferase, N-termil|Glutathione Transferase family|Elongation factor 1B gamma, C-termil|-|Elongation factor 1-gamma, plant|Thioredoxin-like superfamily|Elongation factor EF1B gamma, C-termil domain superfamily|Glutathione S-transferase, C-termil domain superfamily|Glutathione S-transferase, C-termil|Glutathione S-transferase, C-termil-like	GO:0005515,GO:0006749
AT1G57730	NA	1	21380858	21381382	524	0.187332	0.171437	0.524278	0.342264	0.131616	0.0754573	0.138753	-0.344214	-0.246057	0.0981568	-0.427623	0.0323433	1120.03	1118.11	0.779447	0.901921	2.0006	1.31932	7.28004	2.26443	3.6655	4.67842	40.7913	0.00649985	32	47	0.319149	8.96947	6.10687	protein_coding	RING/U-box_superfamily_protein	NA	RING/U-box_superfamily_protein;_FUNCTIONS_IN:_zinc_ion_binding;_CONTAINS_InterPro_DOMAIN/s:_Zinc_finger,_RING-type_(InterPro:IPR001841),_Zinc_finger,_C3HC4_RING-type_(InterPro:IPR018957);_BEST_Arabidopsis_thaliana_protein_match_is:_RING/U-box_superfamily_protein_(TAIR:AT1G70910,1);_Has_6244_Blast_hits_to_6227_proteins_in_273_species:_Archae_-_0;_Bacteria_-_6;_Metazoa_-_1193;_Fungi_-_431;_Plants_-_3759;_Viruses_-_41;_Other_Eukaryotes_-_814_(source:_NCBI_BLink),	PF13639	Ring finger domain	IPR013083,IPR001841	Zinc finger, RING/FYVE/PHD-type|Zinc finger, RING-type|-
AT1G57750	CYP96A15;MAH1	1	21383981	21385709	1728	0.0365035	0.0333963	0.257541	0.229992	0.13201	0.128172	0.161084	-0.0236026	0.089198	0.112801	-0.217812	0.129899	1099.04	1036.37	1.16583	1.2218	1.60385	1.21355	70.1903	49.3941	13.6976	7.36348	9.34222	0.0638651	51	79	0.35443	4.57176	2.95139	protein_coding	cytochrome_P450,_family_96,_subfamily_A,_polypeptide_15	Encodes_a_CYP96A15,_midchain_alkane_hydroxylase,_involved_in_cuticular_wax_biosynthesis,	cytochrome_P450,_family_96,_subfamily_A,_polypeptide_15_(CYP96A15);_CONTAINS_InterPro_DOMAIN/s:_Cytochrome_P450_(InterPro:IPR001128),_Cytochrome_P450,_E-class,_group_I_(InterPro:IPR002401),_Cytochrome_P450,_conserved_site_(InterPro:IPR017972);_BEST_Arabidopsis_thaliana_protein_match_is:_cytochrome_P450,_family_96,_subfamily_A,_polypeptide_3_(TAIR:AT1G65340,1);_Has_29548_Blast_hits_to_29460_proteins_in_1520_species:_Archae_-_47;_Bacteria_-_3050;_Metazoa_-_10477;_Fungi_-_6558;_Plants_-_8176;_Viruses_-_3;_Other_Eukaryotes_-_1237_(source:_NCBI_BLink),	PF00067	Cytochrome P450	IPR002401,IPR036396,IPR001128,IPR017972	Cytochrome P450, E-class, group I|Cytochrome P450 superfamily|Cytochrome P450|-|Cytochrome P450, conserved site	GO:0004497,GO:0005506,GO:0016705,GO:0020037
AT1G57760	NA	1	21390003	21390565	562	0.229445	0.476922	0.00321689	0.911303	0.134349	0.0699482	0.0377405	-0.39297	-0.524489	0.131519	0.215668	-0.435403	960	464.905	0.588822	0.593398	0.294947	0.235862	31.1127	1.49839	1.13138	1.36759	0.541709	0.0324091	2	74	0.972973	13.1673	0.355872	protein_coding	Protein_of_unknown_function_(DUF784)	Encodes_a_ECA1_gametogenesis_related_family_protein	FUNCTIONS_IN:_molecular_function_unknown;_INVOLVED_IN:_biological_process_unknown;_LOCATED_IN:_endomembrane_system;_CONTAINS_InterPro_DOMAIN/s:_Protein_of_unknown_function_DUF784,_Arabidopsis_thaliana_(InterPro:IPR008502);_BEST_Arabidopsis_thaliana_protein_match_is:_Protein_of_unknown_function_(DUF784)_(TAIR:AT1G45223,1);_Has_129_Blast_hits_to_127_proteins_in_4_species:_Archae_-_0;_Bacteria_-_0;_Metazoa_-_0;_Fungi_-_0;_Plants_-_129;_Viruses_-_0;_Other_Eukaryotes_-_0_(source:_NCBI_BLink),	PF05617	Prolamin-like	IPR008502	Prolamin-like domain|-
AT1G57765	NA	1	21393351	21394962	1611	0.189947	0.203407	0.498127	0.361297	0.132097	0.0754763	0.135792	-0.346893	-0.292394	0.0544985	-0.406037	0.016278	1090.23	1063.79	0.741507	0.825613	1.63282	1.2857	35.6842	2.13757	2.82363	4.02136	78.9837	0.0327309	87	227	0.61674	14.0906	5.40037	protein_coding	NA	NA	unknown_protein;_FUNCTIONS_IN:_molecular_function_unknown;_INVOLVED_IN:_biological_process_unknown;_LOCATED_IN:_endomembrane_system;_BEST_Arabidopsis_thaliana_protein_match_is:_unknown_protein_(TAIR:AT1G09645,1);_Has_68_Blast_hits_to_68_proteins_in_13_species:_Archae_-_0;_Bacteria_-_0;_Metazoa_-_0;_Fungi_-_0;_Plants_-_68;_Viruses_-_0;_Other_Eukaryotes_-_0_(source:_NCBI_BLink),				-
AT1G57770	NA	1	21395196	21398280	3084	0.122512	0.122643	0.439768	0.307905	0.132437	0.0921027	0.145815	-0.247191	-0.166004	0.0811865	-0.361402	0.060072	1070.09	1034.06	0.870747	0.873054	1.53384	1.27243	50.1405	3.52257	5.25922	4.24415	21.1817	0.0468564	160	308	0.480519	9.98703	5.18807	protein_coding	FAD/NAD(P)-binding_oxidoreductase_family_protein	NA	FAD/NAD(P)-binding_oxidoreductase_family_protein;_FUNCTIONS_IN:_oxidoreductase_activity;_LOCATED_IN:_chloroplast;_EXPRESSED_IN:_21_plant_structures;_EXPRESSED_DURING:_13_growth_stages;_CONTAINS_InterPro_DOMAIN/s:_Amine_oxidase_(InterPro:IPR002937);_BEST_Arabidopsis_thaliana_protein_match_is:_carotenoid_isomerase_(TAIR:AT1G06820,1);_Has_6263_Blast_hits_to_6155_proteins_in_967_species:_Archae_-_159;_Bacteria_-_2901;_Metazoa_-_394;_Fungi_-_76;_Plants_-_350;_Viruses_-_0;_Other_Eukaryotes_-_2383_(source:_NCBI_BLink),	PF01593	Flavin containing amine oxidoreductase	IPR002937,IPR036188	-|Amine oxidase|FAD/D(P)-binding domain superfamily
AT1G57775	NA	1	21399618	21400068	450	0.852735	0.668354	0.0332665	0.957354	0.133291	0.0200385	0.0104317	-0.692469	-0.604557	0.0879113	0.0644424	-0.55536	1019.69	858.66	0.202385	0.505382	0.103457	0.0799592	51.999	0.292266	0.835953	1.60542	0.143977	0.0509949	26	50	0.48	11.1111	5.77778	protein_coding	Protein_of_unknown_function_(DUF784)	Encodes_a_ECA1_gametogenesis_related_family_protein	LOCATED_IN:_endomembrane_system;_CONTAINS_InterPro_DOMAIN/s:_Protein_of_unknown_function_DUF784,_Arabidopsis_thaliana_(InterPro:IPR008502);_BEST_Arabidopsis_thaliana_protein_match_is:_Protein_of_unknown_function_(DUF784)_(TAIR:AT1G57777,1);_Has_135_Blast_hits_to_133_proteins_in_4_species:_Archae_-_0;_Bacteria_-_0;_Metazoa_-_0;_Fungi_-_0;_Plants_-_135;_Viruses_-_0;_Other_Eukaryotes_-_0_(source:_NCBI_BLink),	PF05617	Prolamin-like	IPR008502	-|Prolamin-like domain
AT1G57777	NA	1	21401235	21401798	563	0.79561	0.80725	0.0272111	0.954327	0.133792	0.0234866	0.0122672	-0.674007	-0.650685	0.0233217	0.0751063	-0.54867	990.964	890.293	0.223373	0.264807	0.115011	0.0876302	41.8925	0.331411	0.406967	1.53131	0.159714	0.0422745	56	99	0.434343	17.5844	9.94671	protein_coding	Protein_of_unknown_function_(DUF784)	Encodes_a_ECA1_gametogenesis_related_family_protein	LOCATED_IN:_endomembrane_system;_CONTAINS_InterPro_DOMAIN/s:_Protein_of_unknown_function_DUF784,_Arabidopsis_thaliana_(InterPro:IPR008502);_BEST_Arabidopsis_thaliana_protein_match_is:_Protein_of_unknown_function_(DUF784)_(TAIR:AT1G57775,1);_Has_124_Blast_hits_to_122_proteins_in_3_species:_Archae_-_0;_Bacteria_-_0;_Metazoa_-_0;_Fungi_-_0;_Plants_-_124;_Viruses_-_0;_Other_Eukaryotes_-_0_(source:_NCBI_BLink),	PF05617	Prolamin-like	IPR008502	-|Prolamin-like domain
AT1G57780	NA	1	21403000	21404228	1228	0.440127	0.451296	0.414563	0.624626	0.132573	0.0430533	0.0939222	-0.547913	-0.510228	0.0376849	-0.342485	-0.175028	1060.96	1046.63	0.447656	0.509473	1.66667	1.14735	33.6011	0.817021	0.99852	4.8664	6.55524	0.0316703	115	169	0.319527	13.7622	9.36482	protein_coding	heavy-metal-associated_domain-containing_protein	NA	heavy-metal-associated_domain-containing_protein;_FUNCTIONS_IN:_metal_ion_binding;_INVOLVED_IN:_metal_ion_transport;_LOCATED_IN:_cellular_component_unknown;_EXPRESSED_IN:_flower;_EXPRESSED_DURING:_petal_differentiation_and_expansion_stage;_CONTAINS_InterPro_DOMAIN/s:_Heavy_metal_transport/detoxification_protein_(InterPro:IPR006121);_BEST_Arabidopsis_thaliana_protein_match_is:_Heavy_metal_transport/detoxification_superfamily_protein__(TAIR:AT4G13380,1);_Has_459_Blast_hits_to_412_proteins_in_76_species:_Archae_-_5;_Bacteria_-_32;_Metazoa_-_42;_Fungi_-_8;_Plants_-_269;_Viruses_-_0;_Other_Eukaryotes_-_103_(source:_NCBI_BLink),	PF00403	Heavy-metal-associated domain	IPR006121,IPR044577	Heavy metal-associated domain, HMA|-|Heavy metal-associated isoprenylated plant protein 4/7/8/17/18/19	GO:0046872
AT1G57790	NA	1	21404408	21405956	1548	0.018953	0.0544249	0.431556	0.0967571	0.131917	0.1441	0.196728	0.0742807	-0.00011162	0.0743924	-0.354903	0.2934	1101.09	1089.24	1.05701	1.03822	1.54144	1.33514	23.7208	14.2299	9301.33	4.34328	4.55059	0.021543	119	181	0.342541	11.6925	7.68734	protein_coding	F-box_family_protein	NA	F-box_family_protein;_CONTAINS_InterPro_DOMAIN/s:_F-box_domain,_cyclin-like_(InterPro:IPR001810),_F-box_domain,_Skp2-like_(InterPro:IPR022364),_Protein_of_unknown_function_DUF295_(InterPro:IPR005174);_BEST_Arabidopsis_thaliana_protein_match_is:_F-box_family_protein_(TAIR:AT3G56470,1);_Has_543_Blast_hits_to_532_proteins_in_29_species:_Archae_-_0;_Bacteria_-_0;_Metazoa_-_0;_Fungi_-_0;_Plants_-_541;_Viruses_-_0;_Other_Eukaryotes_-_2_(source:_NCBI_BLink),	PF00646	F-box domain	IPR011043,IPR036047,IPR001810	-|Galactose oxidase/kelch, beta-propeller|F-box-like domain superfamily|F-box domain
AT1G57800	ORTH3;VIM5	1	21408623	21412283	3660	0.345855	0.282817	0.3064	0.645325	0.132101	0.0518781	0.090211	-0.491326	-0.382515	0.108811	-0.258437	-0.189956	1090.31	1062.11	0.67649	0.792582	1.48408	1.07634	41.6758	1.37687	2.07203	5.7425	5.66627	0.0382238	282	469	0.398721	12.8142	7.70492	protein_coding	zinc_finger_(C3HC4-type_RING_finger)_family_protein	predicted_to_encode_a_protein_with_an_N-terminal_PHD_domain_and_two_RING_domains_surrounding_an_SRA_domain,_Attempts_to_isolate_ORTH3/VIM5_cDNA_through_RT-PCR_were_unsuccessful_and_only_one_Arabidopsis_EST_is_associated_with_this_locus,	VARIANT_IN_METHYLATION_5_(VIM5);_FUNCTIONS_IN:_zinc_ion_binding;_LOCATED_IN:_cellular_component_unknown;_CONTAINS_InterPro_DOMAIN/s:_SRA-YDG_(InterPro:IPR003105),_Zinc_finger,_RING-type,_conserved_site_(InterPro:IPR017907),_Zinc_finger,_RING-type_(InterPro:IPR001841),_Zinc_finger,_PHD-type,_conserved_site_(InterPro:IPR019786),_Zinc_finger,_PHD-type_(InterPro:IPR001965),_Zinc_finger,_FYVE/PHD-type_(InterPro:IPR011011);_BEST_Arabidopsis_thaliana_protein_match_is:_Zinc_finger_(C3HC4-type_RING_finger)_family_protein_(TAIR:AT1G57820,1);_Has_5254_Blast_hits_to_5127_proteins_in_1563_species:_Archae_-_0;_Bacteria_-_14;_Metazoa_-_4362;_Fungi_-_258;_Plants_-_447;_Viruses_-_0;_Other_Eukaryotes_-_173_(source:_NCBI_BLink),	PF00097,PF02182,PF13445	Zinc finger, C3HC4 type (RING finger)|SAD/SRA domain|RING-type zinc-finger	IPR003105,IPR013083,IPR001841,IPR018957,IPR015947,IPR019786,IPR017907,IPR011011,IPR036987,IPR027370,IPR001965	-|SRA-YDG|Zinc finger, RING/FYVE/PHD-type|Zinc finger, RING-type|Zinc finger, C3HC4 RING-type|PUA-like superfamily|Zinc finger, PHD-type, conserved site|Zinc finger, RING-type, conserved site|Zinc finger, FYVE/PHD-type|SRA-YDG superfamily|RING-type zinc-finger, LisH dimerisation motif|Zinc finger, PHD-type
AT1G57820	ORTH2;VIM1	1	21414170	21417946	3776	0.166673	0.139823	0.308141	0.461195	0.132064	0.0806809	0.119294	-0.314894	-0.19696	0.117935	-0.260038	-0.0583173	1092.59	1060.99	0.866024	0.940326	1.6364	1.15551	41.5795	2.7502	4.7742	6.29291	19.8141	0.038056	204	427	0.522248	11.3083	5.40254	protein_coding	Zinc_finger_(C3HC4-type_RING_finger)_family_protein	Encodes_a_645-amino_acid_methylcytosine-binding_protein_with_a_PHD_domain,_two_RING_finger_domains,_and_an_SRA_domain_that_is_involved_in_centromere_heterochromatinization,_This_protein_functions_as_an_E3_ubiquitin_ligase_in_vitro,__The_protein_has_been_shown_to_bind_to_methylated_cytosines_of_CG,_CNG_and_CNN_motifs_via_its_SRA_domain_but_has_a_preference_for_the_former,_It_plays_a_role_in_the_establishment/maintenance_of_chromatin_structure_during_cell_division_and_is_localized_in_the_nucleus,_Plants_over-expressing_VIM1/ORTH2_show_an_inhibition_in_root_growth_and_a_delay_in_flowering,_Both_over-expression_of_GFP:ORTH2_and_loss_of_ORTH2/VIM1_lead_to_decreased_levels_of_DNA_methylation,_GFP:ORTH2_over-expressers_also_have_increased_levels_of_FWA_transcripts,	VARIANT_IN_METHYLATION_1_(VIM1);_CONTAINS_InterPro_DOMAIN/s:_Zinc_finger,_RING-type,_conserved_site_(InterPro:IPR017907),_Zinc_finger,_PHD-type,_conserved_site_(InterPro:IPR019786),_Zinc_finger,_RING-type_(InterPro:IPR001841),_Zinc_finger,_PHD-type_(InterPro:IPR001965),_SRA-YDG_(InterPro:IPR003105),_Zinc_finger,_C3HC4_RING-type_(InterPro:IPR018957),_Zinc_finger,_FYVE/PHD-type_(InterPro:IPR011011),_Zinc_finger,_PHD-finger_(InterPro:IPR019787);_BEST_Arabidopsis_thaliana_protein_match_is:_zinc_finger_(C3HC4-type_RING_finger)_family_protein_(TAIR:AT1G57800,1);_Has_4294_Blast_hits_to_3626_proteins_in_667_species:_Archae_-_0;_Bacteria_-_14;_Metazoa_-_3221;_Fungi_-_261;_Plants_-_573;_Viruses_-_10;_Other_Eukaryotes_-_215_(source:_NCBI_BLink),	PF02182,PF13445,PF13920	SAD/SRA domain|RING-type zinc-finger|Zinc finger, C3HC4 type (RING finger)	IPR003105,IPR013083,IPR001841,IPR019787,IPR001965,IPR017907,IPR011011,IPR019786,IPR036987,IPR027370,IPR015947	SRA-YDG|-|Zinc finger, RING/FYVE/PHD-type|Zinc finger, RING-type|Zinc finger, PHD-finger|Zinc finger, PHD-type|Zinc finger, RING-type, conserved site|Zinc finger, FYVE/PHD-type|Zinc finger, PHD-type, conserved site|SRA-YDG superfamily|RING-type zinc-finger, LisH dimerisation motif|PUA-like superfamily
AT1G57860	NA	1	21429898	21430865	967	0.781585	0.158748	0.41479	0.747153	0.132668	0.023288	0.0744964	-0.66953	-0.227049	0.442481	-0.342714	-0.264411	1056.5	605.612	0.395152	0.754323	1.24011	1.12745	57.982	0.590193	3.32229	3.61849	4.264	0.0548812	12	116	0.896552	11.9959	1.24095	protein_coding	Translation_protein_SH3-like_family_protein	NA	Translation_protein_SH3-like_family_protein;_FUNCTIONS_IN:_structural_constituent_of_ribosome;_INVOLVED_IN:_translation;_LOCATED_IN:_ribosome,_cytosolic_large_ribosomal_subunit;_EXPRESSED_IN:_juvenile_leaf;_CONTAINS_InterPro_DOMAIN/s:_Translation_protein_SH3-like_(InterPro:IPR008991),_Ribosomal_protein_L21e_(InterPro:IPR001147),_Ribosomal_protein_L21e,_conserved_site_(InterPro:IPR018259);_BEST_Arabidopsis_thaliana_protein_match_is:_Translation_protein_SH3-like_family_protein_(TAIR:AT1G57660,1);_Has_1436_Blast_hits_to_1436_proteins_in_381_species:_Archae_-_214;_Bacteria_-_0;_Metazoa_-_706;_Fungi_-_179;_Plants_-_136;_Viruses_-_0;_Other_Eukaryotes_-_201_(source:_NCBI_BLink),	PF01157	Ribosomal protein L21e	IPR018259,IPR008991,IPR001147,IPR036948	Ribosomal protein L21e, conserved site|-|Translation protein SH3-like domain superfamily|Ribosomal protein L21e|Ribosomal protein L21 superfamily	GO:0003735,GO:0005840,GO:0006412
AT1G57870	NA	1	21431051	21436103	5052	0.243622	0.296183	0.211899	0.636773	0.132138	0.0656633	0.0915887	-0.407326	-0.394843	0.0124828	-0.174681	-0.184177	1088.06	1069.75	0.771004	0.784892	1.29589	1.01845	43.4974	1.89284	1.98786	7.41862	5.52972	0.0399772	282	484	0.417355	9.58036	5.58195	protein_coding	shaggy-like_kinase_42	NA	shaggy-like_kinase_42_(SK42);_FUNCTIONS_IN:_protein_serine/threonine_kinase_activity,_protein_kinase_activity,_ATP_binding;_INVOLVED_IN:_response_to_salt_stress,_hyperosmotic_response;_LOCATED_IN:_cytosol;_EXPRESSED_IN:_24_plant_structures;_EXPRESSED_DURING:_13_growth_stages;_CONTAINS_InterPro_DOMAIN/s:_Protein_kinase,_ATP_binding_site_(InterPro:IPR017441),_Protein_kinase,_catalytic_domain_(InterPro:IPR000719),_Serine/threonine-protein_kinase_domain_(InterPro:IPR002290),_Serine/threonine-protein_kinase-like_domain_(InterPro:IPR017442),_Protein_kinase-like_domain_(InterPro:IPR011009),_Serine/threonine-protein_kinase,_active_site_(InterPro:IPR008271);_BEST_Arabidopsis_thaliana_protein_match_is:_shaggy-like_protein_kinase_41_(TAIR:AT1G09840,6);_Has_104123_Blast_hits_to_103018_proteins_in_3860_species:_Archae_-_88;_Bacteria_-_10212;_Metazoa_-_38684;_Fungi_-_11634;_Plants_-_25207;_Viruses_-_381;_Other_Eukaryotes_-_17917_(source:_NCBI_BLink),	PF00069	Protein kinase domain	IPR017441,IPR000719,IPR011009,IPR008271,IPR039192	-|Protein kinase, ATP binding site|Protein kinase domain|Protein kinase-like domain superfamily|Serine/threonine-protein kinase, active site|Glycogen synthase kinase 3, catalytic domain
AT1G57943	NA	1	21437602	21438889	1287	0.607445	0.608333	0.442039	0.676316	0.132312	0.0317066	0.0857734	-0.616048	-0.583635	0.0324136	-0.363353	-0.211414	1076.85	1064	0.408584	0.48966	1.47853	1.14131	33.5368	0.663233	0.838983	4.06913	5.39844	0.0311435	59	146	0.59589	11.3442	4.5843	protein_coding	purine_permease_17	Member_of_a_family_of_proteins_related_to_PUP1,_a_purine_transporter,_May_be_involved_in_the_transport_of_purine_and_purine_derivatives_such_as_cytokinins,_across_the_plasma_membrane,	purine_permease_17_(PUP17);_CONTAINS_InterPro_DOMAIN/s:_Protein_of_unknown_function_DUF250_(InterPro:IPR004853);_BEST_Arabidopsis_thaliana_protein_match_is:_purine_permease_18_(TAIR:AT1G57990,1);_Has_329_Blast_hits_to_322_proteins_in_13_species:_Archae_-_0;_Bacteria_-_0;_Metazoa_-_0;_Fungi_-_0;_Plants_-_329;_Viruses_-_0;_Other_Eukaryotes_-_0_(source:_NCBI_BLink),	PF16913	Purine nucleobase transmembrane transport	IPR030182	-|Purine permease, plant
AT1G57980	NA	1	21439232	21440805	1573	0.316781	0.308978	0.370473	0.57638	0.132058	0.055092	0.100904	-0.471532	-0.40662	0.0649117	-0.308801	-0.141514	1092.39	1081.04	0.724485	0.792725	1.40992	1.14376	28.4938	1.53645	1.94955	4.5658	8.08231	0.026084	129	177	0.271186	11.2524	8.20089	protein_coding	Nucleotide-sugar_transporter_family_protein	NA	Nucleotide-sugar_transporter_family_protein;_CONTAINS_InterPro_DOMAIN/s:_Protein_of_unknown_function_DUF250_(InterPro:IPR004853);_BEST_Arabidopsis_thaliana_protein_match_is:_purine_permease_17_(TAIR:AT1G57943,1);_Has_334_Blast_hits_to_326_proteins_in_17_species:_Archae_-_0;_Bacteria_-_4;_Metazoa_-_0;_Fungi_-_0;_Plants_-_328;_Viruses_-_0;_Other_Eukaryotes_-_2_(source:_NCBI_BLink),	PF16913	Purine nucleobase transmembrane transport	IPR030182	-|Purine permease, plant
AT1G57990	NA	1	21441505	21442920	1415	0.367916	0.416367	0.408773	0.583608	0.132101	0.0494753	0.0996761	-0.506093	-0.488649	0.0174439	-0.338246	-0.147211	1089.63	1083.73	0.67495	0.696334	1.6411	1.16055	25.58	1.33365	1.42502	4.8518	7.88354	0.023476	118	149	0.208054	10.53	8.33922	protein_coding	purine_permease_18	Member_of_a_family_of_proteins_related_to_PUP1,_a_purine_transporter,_May_be_involved_in_the_transport_of_purine_and_purine_derivatives_such_as_cytokinins,_across_the_plasma_membrane,	purine_permease_18_(PUP18);_FUNCTIONS_IN:_purine_transmembrane_transporter_activity;_INVOLVED_IN:_purine_transport;_LOCATED_IN:_plasma_membrane,_membrane;_EXPRESSED_IN:_cultured_cell;_CONTAINS_InterPro_DOMAIN/s:_Protein_of_unknown_function_DUF250_(InterPro:IPR004853);_BEST_Arabidopsis_thaliana_protein_match_is:_purine_permease_17_(TAIR:AT1G57943,2);_Has_332_Blast_hits_to_324_proteins_in_16_species:_Archae_-_0;_Bacteria_-_4;_Metazoa_-_0;_Fungi_-_0;_Plants_-_328;_Viruses_-_0;_Other_Eukaryotes_-_0_(source:_NCBI_BLink),	PF16913	Purine nucleobase transmembrane transport	IPR030182	-|Purine permease, plant
AT1G58007	NA	1	21445903	21447341	1438	0.469618	0.480058	0.113462	0.874749	0.132377	0.04047	0.0480628	-0.562638	-0.526204	0.0364338	-0.051198	-0.38195	1072.67	1047.98	0.483008	0.57585	0.770672	0.728837	28.4243	0.858471	1.09435	15.0528	1.9082	0.0264987	78	166	0.53012	11.5438	5.4242	protein_coding	NA	NA	unknown_protein;_BEST_Arabidopsis_thaliana_protein_match_is:_unknown_protein_(TAIR:AT1G09812,1);_Has_91_Blast_hits_to_91_proteins_in_13_species:_Archae_-_0;_Bacteria_-_0;_Metazoa_-_0;_Fungi_-_0;_Plants_-_91;_Viruses_-_0;_Other_Eukaryotes_-_0_(source:_NCBI_BLink),				-
AT1G58025	NA	1	21457667	21462243	4576	0.222698	0.21884	0.61208	0.315965	0.131978	0.0689387	0.143634	-0.386109	-0.312656	0.0734534	-0.503595	0.0527553	1097.83	1064.92	0.692247	0.753598	1.85316	1.35195	38.5378	1.79288	2.41031	3.67987	25.6268	0.0351035	290	563	0.484902	12.3033	6.33741	protein_coding	DNA-binding_bromodomain-containing_protein	NA	DNA-binding_bromodomain-containing_protein;_CONTAINS_InterPro_DOMAIN/s:_Bromodomain,_conserved_site_(InterPro:IPR018359),_Bromodomain_(InterPro:IPR001487);_BEST_Arabidopsis_thaliana_protein_match_is:_nuclear_protein_X1_(TAIR:AT5G63320,1);_Has_30201_Blast_hits_to_17322_proteins_in_780_species:_Archae_-_12;_Bacteria_-_1396;_Metazoa_-_17338;_Fungi_-_3422;_Plants_-_5037;_Viruses_-_0;_Other_Eukaryotes_-_2996_(source:_NCBI_BLink),	PF00439	Bromodomain	IPR018359,IPR001487,IPR036427	-|Bromodomain, conserved site|Bromodomain|Bromodomain-like superfamily
AT1G58030	NA	1	21464001	21468420	4419	0.117623	0.0879281	0.254059	0.427101	0.132173	0.0931164	0.124985	-0.239514	-0.0939303	0.145584	-0.214773	-0.0330648	1086.12	998.079	1.00592	1.07513	1.41192	1.13729	46.9753	4.19982	11.446	6.57404	34.3958	0.0432506	279	492	0.432927	11.1337	6.31365	protein_coding	cationic_amino_acid_transporter_2	Encodes_a_member_of_the_cationic_amino_acid_transporter_(CAT)_subfamily_of_amino_acid_polyamine_choline_transporters,_Localized_to_the_tonoplast,	cationic_amino_acid_transporter_2_(CAT2);_FUNCTIONS_IN:_amino_acid_transmembrane_transporter_activity;_INVOLVED_IN:_amino_acid_transport,_transport,_transmembrane_transport;_LOCATED_IN:_plant-type_vacuole_membrane,_plasma_membrane,_vacuole,_membrane;_EXPRESSED_IN:_24_plant_structures;_EXPRESSED_DURING:_13_growth_stages;_CONTAINS_InterPro_DOMAIN/s:_Cationic_amino_acid_transporter_(InterPro:IPR015606),_Amino_acid/polyamine_transporter_I_(InterPro:IPR002293),_Amino_acid_permease_domain_(InterPro:IPR004841);_BEST_Arabidopsis_thaliana_protein_match_is:_cationic_amino_acid_transporter_3_(TAIR:AT5G36940,1);_Has_37076_Blast_hits_to_34712_proteins_in_2307_species:_Archae_-_552;_Bacteria_-_29543;_Metazoa_-_2357;_Fungi_-_2838;_Plants_-_508;_Viruses_-_0;_Other_Eukaryotes_-_1278_(source:_NCBI_BLink),	PF13906,PF13520	C-terminus of AA_permease|Amino acid permease	IPR029485,IPR002293	-|Cationic amino acid transporter, C-termil|Amino acid/polyamine transporter I
AT1G58037	NA	1	21472965	21474602	1637	0.186119	0.34544	0.0401923	0.777425	0.132124	0.0761586	0.0684194	-0.342867	-0.437768	0.0949004	0.0523442	-0.289036	1087.92	1078.51	0.821837	0.687273	0.480396	0.734371	15.6621	2.39696	1.56995	9.17764	2.54076	0.0143963	40	223	0.820628	13.6225	2.44349	protein_coding	Cysteine/Histidine-rich_C1_domain_family_protein	NA	Cysteine/Histidine-rich_C1_domain_family_protein;_FUNCTIONS_IN:_molecular_function_unknown;_INVOLVED_IN:_intracellular_signaling_pathway;_LOCATED_IN:_cellular_component_unknown;_CONTAINS_InterPro_DOMAIN/s:_Protein_kinase_C-like,_phorbol_ester/diacylglycerol_binding_(InterPro:IPR002219),_DC1_(InterPro:IPR004146),_C1-like_(InterPro:IPR011424);_BEST_Arabidopsis_thaliana_protein_match_is:_Cysteine/Histidine-rich_C1_domain_family_protein_(TAIR:AT5G45730,1);_Has_35333_Blast_hits_to_34131_proteins_in_2444_species:_Archae_-_798;_Bacteria_-_22429;_Metazoa_-_974;_Fungi_-_991;_Plants_-_531;_Viruses_-_0;_Other_Eukaryotes_-_9610_(source:_NCBI_BLink),	PF03107	C1 domain	IPR004146	DC1|-
AT1G58050	NA	1	21478590	21487839	9249	0.615329	0.499733	0.213867	0.833768	0.131956	0.0309674	0.0571284	-0.618706	-0.536702	0.0820046	-0.176596	-0.339445	1099.23	1078.24	0.448665	0.612668	1.26247	0.889273	39.1377	0.725166	1.14154	7.14893	2.61979	0.0356046	664	954	0.303983	10.3146	7.17915	protein_coding	RNA_helicase_family_protein	NA	RNA_helicase_family_protein;_FUNCTIONS_IN:_helicase_activity,_ATP_binding,_nucleic_acid_binding,_ATP-dependent_helicase_activity;_INVOLVED_IN:_biological_process_unknown;_LOCATED_IN:_chloroplast;_EXPRESSED_IN:_cultured_cell;_CONTAINS_InterPro_DOMAIN/s:_Helicase-associated_domain_(InterPro:IPR007502),_DNA/RNA_helicase,_DEAD/DEAH_box_type,_N-terminal_(InterPro:IPR011545),_Domain_of_unknown_function_DUF1605_(InterPro:IPR011709),_DEAD-like_helicase,_N-terminal_(InterPro:IPR014001),_DNA/RNA_helicase,_C-terminal_(InterPro:IPR001650),_Helicase,_superfamily_1/2,_ATP-binding_domain_(InterPro:IPR014021);_BEST_Arabidopsis_thaliana_protein_match_is:_RNA_helicase_family_protein_(TAIR:AT1G58060,1);_Has_11630_Blast_hits_to_8888_proteins_in_1553_species:_Archae_-_2;_Bacteria_-_4647;_Metazoa_-_2623;_Fungi_-_1414;_Plants_-_883;_Viruses_-_235;_Other_Eukaryotes_-_1826_(source:_NCBI_BLink),	PF04408,PF00271,PF00270,PF07717	Helicase associated domain (HA2)|Helicase conserved C-termil domain|DEAD/DEAH box helicase|Oligonucleotide/oligosaccharide-binding (OB)-fold	IPR007502,IPR001650,IPR027417,IPR014001,IPR011545,IPR011709	-|Helicase-associated domain|Helicase, C-termil|P-loop containing nucleoside triphosphate hydrolase|Helicase superfamily 1/2, ATP-binding domain|DEAD/DEAH box helicase domain|Domain of unknown function DUF1605
AT1G58055	NA	1	21488741	21489132	391	0.208787	0.0301885	0.0487454	0.79082	0.132662	0.0722219	0.0662403	-0.369768	0.108073	0.477841	0.0403323	-0.300619	1055.67	1022.62	0.997706	1.22709	0.111849	0.77104	37.49	2.6982	11.3542	2.77318	2.56484	0.0355131	9	53	0.830189	13.555	2.30179	protein_coding	Defensin-like_(DEFL)_family_protein	Encodes_a_defensin-like_(DEFL)_family_protein,	Defensin-like_(DEFL)_family_protein;_LOCATED_IN:_endomembrane_system;_BEST_Arabidopsis_thaliana_protein_match_is:_low-molecular-weight_cysteine-rich_50_(TAIR:AT2G12465,1);_Has_35333_Blast_hits_to_34131_proteins_in_2444_species:_Archae_-_798;_Bacteria_-_22429;_Metazoa_-_974;_Fungi_-_991;_Plants_-_531;_Viruses_-_0;_Other_Eukaryotes_-_9610_(source:_NCBI_BLink),				-
AT1G58060	NA	1	21489285	21501811	12526	0.140139	0.130199	0.255876	0.460968	0.132027	0.0872048	0.11927	-0.274793	-0.180405	0.0943878	-0.21629	-0.0581837	1094.59	1075.95	0.954809	1.01981	1.39495	1.12424	35.2223	3.47465	5.65288	6.44948	19.3222	0.0321785	959	1316	0.271277	10.5061	7.65608	protein_coding	RNA_helicase_family_protein	NA	RNA_helicase_family_protein;_FUNCTIONS_IN:_helicase_activity,_nucleic_acid_binding,_ATP-dependent_helicase_activity,_ATP_binding;_INVOLVED_IN:_biological_process_unknown;_LOCATED_IN:_chloroplast;_CONTAINS_InterPro_DOMAIN/s:_Helicase-associated_domain_(InterPro:IPR007502),_DNA/RNA_helicase,_DEAD/DEAH_box_type,_N-terminal_(InterPro:IPR011545),_Domain_of_unknown_function_DUF1605_(InterPro:IPR011709),_DEAD-like_helicase,_N-terminal_(InterPro:IPR014001),_DNA/RNA_helicase,_C-terminal_(InterPro:IPR001650),_Helicase,_superfamily_1/2,_ATP-binding_domain_(InterPro:IPR014021);_BEST_Arabidopsis_thaliana_protein_match_is:_RNA_helicase_family_protein_(TAIR:AT1G58050,1);_Has_14563_Blast_hits_to_8989_proteins_in_1532_species:_Archae_-_4;_Bacteria_-_6119;_Metazoa_-_3212;_Fungi_-_1916;_Plants_-_1040;_Viruses_-_151;_Other_Eukaryotes_-_2121_(source:_NCBI_BLink),	PF07717,PF04408,PF00270,PF00271	Oligonucleotide/oligosaccharide-binding (OB)-fold|Helicase associated domain (HA2)|DEAD/DEAH box helicase|Helicase conserved C-termil domain	IPR011709,IPR007502,IPR001650,IPR011545,IPR027417,IPR014001	-|Domain of unknown function DUF1605|Helicase-associated domain|Helicase, C-termil|DEAD/DEAH box helicase domain|P-loop containing nucleoside triphosphate hydrolase|Helicase superfamily 1/2, ATP-binding domain
AT1G58070	NA	1	21502905	21504075	1170	0.262462	0.241972	0.248798	0.623642	0.132484	0.0628801	0.0940386	-0.42617	-0.338814	0.0873561	-0.209632	-0.174367	1067.62	1032.35	0.645626	0.705519	1.20649	1.05389	56.6677	1.51495	2.08232	5.75528	6.04406	0.0530783	128	181	0.292818	15.4701	10.9402	protein_coding	NA	NA	unknown_protein;_Has_286_Blast_hits_to_266_proteins_in_81_species:_Archae_-_2;_Bacteria_-_25;_Metazoa_-_90;_Fungi_-_19;_Plants_-_78;_Viruses_-_4;_Other_Eukaryotes_-_68_(source:_NCBI_BLink),				-
AT1G58080	ATATP-PRT1;HISN1A	1	21504314	21507540	3226	0.371859	0.284172	0.491012	0.529496	0.132046	0.0490151	0.108397	-0.508648	-0.383589	0.125059	-0.400252	-0.107477	1093.21	1079.24	0.584707	0.730377	1.72923	1.22094	30.867	1.14953	1.90406	4.32036	11.36	0.0282351	183	322	0.431677	9.9814	5.67266	protein_coding	ATP_phosphoribosyl_transferase_1	ATP_phosphoribosyl_transferase,_catalyses_first_step_of_histidine_biosynthesis	ATP_phosphoribosyl_transferase_1_(ATP-PRT1);_FUNCTIONS_IN:_ATP_phosphoribosyltransferase_activity;_INVOLVED_IN:_histidine_biosynthetic_process;_LOCATED_IN:_chloroplast;_EXPRESSED_IN:_22_plant_structures;_EXPRESSED_DURING:_13_growth_stages;_CONTAINS_InterPro_DOMAIN/s:_Histidine_biosynthesis_HisG:_ATP_phosphoribosyltransferase_(InterPro:IPR001348),_ATP_phosphoribosyltransferase,_conserved_site_(InterPro:IPR018198),_ATP_phosphoribosyltransferase,_catalytic_domain_(InterPro:IPR013820),_Histidine_biosynthesis_HisG,_C-terminal_(InterPro:IPR013115),_Nitrogen_regulatory_PII-like,_alpha/beta_(InterPro:IPR011322);_BEST_Arabidopsis_thaliana_protein_match_is:_ATP_phosphoribosyl_transferase_2_(TAIR:AT1G09795,1);_Has_6414_Blast_hits_to_6414_proteins_in_2199_species:_Archae_-_208;_Bacteria_-_4137;_Metazoa_-_2;_Fungi_-_141;_Plants_-_73;_Viruses_-_0;_Other_Eukaryotes_-_1853_(source:_NCBI_BLink),	PF01634,PF08029	ATP phosphoribosyltransferase|HisG, C-termil domain	IPR015867,IPR013820,IPR013115,IPR011322,IPR018198,IPR001348	-|Nitrogen regulatory protein PII/ATP phosphoribosyltransferase, C-termil|ATP phosphoribosyltransferase, catalytic domain|Histidine biosynthesis HisG, C-termil|Nitrogen regulatory PII-like, alpha/beta|ATP phosphoribosyltransferase, conserved site|ATP phosphoribosyltransferase HisG
AT1G58090	NA	1	21510510	21511625	1115	0.00803609	0.229925	0.00783408	0.312521	0.13513	0.16906	0.147543	0.20686	-0.324991	0.531851	0.14342	0.0557576	919.333	499.789	1.70544	0.958051	0.205523	1.11991	8.5049	8.24444	2.94793	1.43301	20.0853	0.00925116	3	123	0.97561	11.0314	0.269058	protein_coding	F-box_and_associated_interaction_domains-containing_protein	NA	F-box_and_associated_interaction_domains-containing_protein;_CONTAINS_InterPro_DOMAIN/s:_F-box_domain,_cyclin-like_(InterPro:IPR001810),_F-box_domain,_Skp2-like_(InterPro:IPR022364),_F-box_associated_domain,_type_1_(InterPro:IPR006527),_F-box_associated_interaction_domain_(InterPro:IPR017451);_BEST_Arabidopsis_thaliana_protein_match_is:_F-box_associated_ubiquitination_effector_family_protein_(TAIR:AT1G59630,1);_Has_1188_Blast_hits_to_1178_proteins_in_31_species:_Archae_-_0;_Bacteria_-_0;_Metazoa_-_0;_Fungi_-_0;_Plants_-_1188;_Viruses_-_0;_Other_Eukaryotes_-_0_(source:_NCBI_BLink),	PF00646,PF07734	F-box domain|F-box associated	IPR001810,IPR036047,IPR017451,IPR006527	F-box domain|-|F-box-like domain superfamily|F-box associated interaction domain|F-box associated domain, type 1	GO:0005515
AT1G58100	NA	1	21512384	21514022	1638	0.263106	0.234024	0.589524	0.370417	0.132808	0.0630377	0.135101	-0.427077	-0.329693	0.0973841	-0.483489	0.00960538	1048.16	1015.99	0.636535	0.724865	1.58389	1.32597	56.7341	1.49044	2.1986	3.27595	138.044	0.054127	115	163	0.294479	9.95116	7.02076	protein_coding	TCP_family_transcription_factor	NA	TCP_family_transcription_factor_;_CONTAINS_InterPro_DOMAIN/s:_Transcription_factor,_TCP_(InterPro:IPR005333),_Transcription_factor_TCP_subgroup_(InterPro:IPR017887);_BEST_Arabidopsis_thaliana_protein_match_is:_TCP_family_transcription_factor__(TAIR:AT1G35560,1);_Has_469_Blast_hits_to_463_proteins_in_47_species:_Archae_-_0;_Bacteria_-_0;_Metazoa_-_51;_Fungi_-_2;_Plants_-_404;_Viruses_-_0;_Other_Eukaryotes_-_12_(source:_NCBI_BLink),	PF03634	TCP family transcription factor	IPR017887,IPR005333	-|Transcription factor TCP subgroup|Transcription factor, TCP
AT1G58110	NA	1	21515474	21518159	2685	0.668057	0.656093	0.780759	0.386272	0.1321	0.0284035	0.131653	-0.63526	-0.600977	0.034283	-0.696611	-0.00211296	1090.17	1081.12	0.55019	0.574693	2.09874	1.43875	38.59	0.866086	0.956265	3.01279	680.918	0.0353981	209	310	0.325806	11.5456	7.78399	protein_coding	Basic-leucine_zipper_(bZIP)_transcription_factor_family_protein	NA	Basic-leucine_zipper_(bZIP)_transcription_factor_family_protein;_FUNCTIONS_IN:_protein_dimerization_activity,_sequence-specific_DNA_binding,_DNA_binding,_sequence-specific_DNA_binding_transcription_factor_activity;_INVOLVED_IN:_regulation_of_transcription,_DNA-dependent;_LOCATED_IN:_cellular_component_unknown;_EXPRESSED_IN:_23_plant_structures;_EXPRESSED_DURING:_13_growth_stages;_CONTAINS_InterPro_DOMAIN/s:_Basic-leucine_zipper_(bZIP)_transcription_factor_(InterPro:IPR004827),_bZIP_transcription_factor,_bZIP-1_(InterPro:IPR011616);_BEST_Arabidopsis_thaliana_protein_match_is:_unknown_protein_(TAIR:AT4G06598,1);_Has_705_Blast_hits_to_699_proteins_in_92_species:_Archae_-_0;_Bacteria_-_3;_Metazoa_-_72;_Fungi_-_25;_Plants_-_569;_Viruses_-_0;_Other_Eukaryotes_-_36_(source:_NCBI_BLink),			IPR004827,IPR044797,IPR044759	-|Basic-leucine zipper domain|Uncharacterized protein At4g06598-like|RF2-like transcription factor, bZIP domain
AT1G58120	NA	1	21520401	21522457	2056	0.397938	0.335175	0.481399	0.551708	0.131986	0.0464962	0.104913	-0.523705	-0.429603	0.0941022	-0.39323	-0.123226	1096.98	1044.74	0.514532	0.655339	1.49776	1.20757	29.6101	0.982484	1.52545	3.80887	9.7996	0.0269924	178	220	0.190909	10.7004	8.65759	protein_coding	NA	NA	BEST_Arabidopsis_thaliana_protein_match_is:_methyltransferases_(TAIR:AT5G01710,1);_Has_93_Blast_hits_to_93_proteins_in_15_species:_Archae_-_0;_Bacteria_-_0;_Metazoa_-_1;_Fungi_-_0;_Plants_-_92;_Viruses_-_0;_Other_Eukaryotes_-_0_(source:_NCBI_BLink),				-
AT1G58122	NA	1	21520401	21522457	2056	0.397938	0.335175	0.481399	0.551708	0.131986	0.0464962	0.104913	-0.523705	-0.429603	0.0941022	-0.39323	-0.123226	1096.98	1044.74	0.514532	0.655339	1.49776	1.20757	29.6101	0.982484	1.52545	3.80887	9.7996	0.0269924	178	220	0.190909	10.7004	8.65759	protein_coding	conserved_peptide_upstream_open_reading_frame_45	Upstream_open_reading_frames_(uORFs)_are_small_open_reading_frames_found_in_the_5'_UTR_of_a_mature_mRNA,_and_can_potentially_mediate_translational_regulation_of_the_largest,_or_major,_ORF_(mORF),_CPuORF45_represents_a_conserved_upstream_opening_reading_frame_relative_to_major_ORF_AT1G58120,1	conserved_peptide_upstream_open_reading_frame_45_(CPuORF45);_Has_30201_Blast_hits_to_17322_proteins_in_780_species:_Archae_-_12;_Bacteria_-_1396;_Metazoa_-_17338;_Fungi_-_3422;_Plants_-_5037;_Viruses_-_0;_Other_Eukaryotes_-_2996_(source:_NCBI_BLink),
AT1G58170	NA	1	21536128	21536836	708	0.491907	0.503582	0.826174	0.272032	0.132026	0.0385359	0.152143	-0.572655	-0.538388	0.0342671	-0.766366	0.0912058	1094.47	1087.42	0.458298	0.486463	2.11462	1.51553	30.971	0.800303	0.903553	2.75928	16.6166	0.0282978	60	78	0.230769	11.0169	8.47458	protein_coding	Disease_resistance-responsive_(dirigent-like_protein)_family_protein	NA	Disease_resistance-responsive_(dirigent-like_protein)_family_protein;_FUNCTIONS_IN:_molecular_function_unknown;_INVOLVED_IN:_N-terminal_protein_myristoylation,_lignan_biosynthetic_process,_defense_response;_LOCATED_IN:_endomembrane_system;_EXPRESSED_IN:_17_plant_structures;_EXPRESSED_DURING:_6_growth_stages;_CONTAINS_InterPro_DOMAIN/s:_Plant_disease_resistance_response_protein_(InterPro:IPR004265);_BEST_Arabidopsis_thaliana_protein_match_is:_Disease_resistance-responsive_(dirigent-like_protein)_family_protein_(TAIR:AT5G49040,1);_Has_838_Blast_hits_to_837_proteins_in_39_species:_Archae_-_0;_Bacteria_-_0;_Metazoa_-_0;_Fungi_-_0;_Plants_-_838;_Viruses_-_0;_Other_Eukaryotes_-_0_(source:_NCBI_BLink),	PF03018	Dirigent-like protein	IPR004265,IPR044859	Dirigent protein|-|Allene oxide cyclase/Dirigent protein
AT1G58180	NA	1	21537770	21539914	2144	0.369546	0.291086	0.726867	0.325538	0.13244	0.0495862	0.142399	-0.507283	-0.390151	0.117132	-0.625055	0.0449793	1069.6	1015.4	0.586049	0.678292	2.08791	1.4186	45.4901	1.15527	1.73853	3.34036	31.539	0.0425301	144	265	0.456604	12.3601	6.71642	protein_coding	beta_carbonic_anhydrase_6	NA	beta_carbonic_anhydrase_6_(BCA6);_FUNCTIONS_IN:_carbonate_dehydratase_activity,_zinc_ion_binding;_INVOLVED_IN:_carbon_utilization;_LOCATED_IN:_mitochondrion;_EXPRESSED_IN:_23_plant_structures;_EXPRESSED_DURING:_13_growth_stages;_CONTAINS_InterPro_DOMAIN/s:_Carbonic_anhydrase,_prokaryotic-like,_conserved_site_(InterPro:IPR015892),_Carbonic_anhydrase_(InterPro:IPR001765);_BEST_Arabidopsis_thaliana_protein_match_is:_beta_carbonic_anhydrase_5_(TAIR:AT4G33580,1);_Has_5006_Blast_hits_to_4991_proteins_in_1499_species:_Archae_-_55;_Bacteria_-_3848;_Metazoa_-_56;_Fungi_-_209;_Plants_-_346;_Viruses_-_0;_Other_Eukaryotes_-_492_(source:_NCBI_BLink),	PF00484	Carbonic anhydrase	IPR036874,IPR015892,IPR001765	Carbonic anhydrase superfamily|Carbonic anhydrase, prokaryotic-like, conserved site|Carbonic anhydrase|-	GO:0004089,GO:0008270
AT1G58190	NA	1	21540632	21548112	7480	0.170767	0.167873	0.386936	0.411133	0.132163	0.0798119	0.127609	-0.32075	-0.240339	0.0804105	-0.321887	-0.0210086	1086.26	1068.65	0.797123	0.852908	1.53231	1.21174	38.5674	2.48519	3.54877	4.7604	57.6783	0.0355047	681	1090	0.375229	14.5722	9.10428	protein_coding	receptor_like_protein_9	NA	receptor_like_protein_9_(RLP9);_INVOLVED_IN:_signal_transduction;_LOCATED_IN:_endomembrane_system;_CONTAINS_InterPro_DOMAIN/s:_Leucine-rich_repeat,_typical_subtype_(InterPro:IPR003591),_Leucine-rich_repeat-containing_N-terminal_domain,_type_2_(InterPro:IPR013210),_Leucine-rich_repeat_(InterPro:IPR001611);_BEST_Arabidopsis_thaliana_protein_match_is:_receptor_like_protein_56_(TAIR:AT5G49290,1);_Has_228906_Blast_hits_to_34132_proteins_in_1230_species:_Archae_-_113;_Bacteria_-_14890;_Metazoa_-_57611;_Fungi_-_2795;_Plants_-_136156;_Viruses_-_105;_Other_Eukaryotes_-_17236_(source:_NCBI_BLink),	PF08263,PF13855	Leucine rich repeat N-termil domain|Leucine rich repeat	IPR003591,IPR032675,IPR013210,IPR001611	-|Leucine-rich repeat, typical subtype|Leucine-rich repeat domain superfamily|Leucine-rich repeat-containing N-termil, plant-type|Leucine-rich repeat
AT1G58200	NA	1	21548187	21553127	4940	0.899473	0.944042	0.881997	0.299088	0.131806	0.0156587	0.146518	-0.711585	-0.711128	0.0004575	-0.883153	0.0666759	1108.08	1108.41	0.184688	0.189489	2.31519	1.55597	20.3995	0.259544	0.266463	2.62151	23.3363	0.0184098	363	526	0.309886	10.6478	7.34818	protein_coding	MSCS-like_3	A_member_of_MscS-like_gene_family,_structurally_very_similar_to_MSL2,_comprising_of_an_N-terminal_chloroplast_transit_peptide,_five_trans-membrane_helices_and_a_C-terminal_cytoplasmic_domain,_Mutant_plants_showed_abnormalities_in_the_size_and_shape_of_plastids,_MSL3-GFP_was_localized_to_discrete_foci_on_the_plastid_envelope_and_co-localize_with_the_plastid_division_protein_AtMinE,_MSL3_was_capable_of_increasing_the_osmotic-shock_survival_of_a_mutant_bacterial_strain_lacking_MS-ion-channel_activity,	MSCS-like_3_(MSL3);_FUNCTIONS_IN:_ion_channel_activity;_INVOLVED_IN:_plastid_organization,_response_to_osmotic_stress;_LOCATED_IN:_membrane,_plastid_envelope;_EXPRESSED_IN:_26_plant_structures;_EXPRESSED_DURING:_15_growth_stages;_CONTAINS_InterPro_DOMAIN/s:_Mechanosensitive_ion_channel_MscS_(InterPro:IPR006685),_Like-Sm_ribonucleoprotein_(LSM)-related_domain_(InterPro:IPR010920);_BEST_Arabidopsis_thaliana_protein_match_is:_MSCS-like_2_(TAIR:AT5G10490,1);_Has_6506_Blast_hits_to_5934_proteins_in_1329_species:_Archae_-_154;_Bacteria_-_2583;_Metazoa_-_875;_Fungi_-_404;_Plants_-_332;_Viruses_-_16;_Other_Eukaryotes_-_2142_(source:_NCBI_BLink),	PF00924	Mechanosensitive ion channel	IPR023408,IPR006685,IPR010920	-|Mechanosensitive ion channel MscS domain superfamily|Mechanosensitive ion channel MscS|LSM domain superfamily
AT1G58210	EMB1674;NET2A	1	21553621	21558056	4435	0.39809	0.462095	0.911744	0.117872	0.131794	0.0463135	0.18923	-0.523795	-0.516008	0.0077868	-0.964565	0.260387	1108.76	1104.84	0.670259	0.674017	2.39393	1.64034	16.9889	1.27962	1.30621	2.48187	6.29961	0.0153225	343	460	0.254348	10.372	7.73393	protein_coding	kinase_interacting_family_protein	NA	EMBRYO_DEFECTIVE_1674_(EMB1674);_CONTAINS_InterPro_DOMAIN/s:_SANT_associated_(InterPro:IPR015216),_KIP1-like_(InterPro:IPR011684);_BEST_Arabidopsis_thaliana_protein_match_is:_Kinase_interacting_(KIP1-like)_family_protein_(TAIR:AT1G09720,1);_Has_30818_Blast_hits_to_19641_proteins_in_1442_species:_Archae_-_565;_Bacteria_-_3414;_Metazoa_-_15518;_Fungi_-_2982;_Plants_-_1779;_Viruses_-_78;_Other_Eukaryotes_-_6482_(source:_NCBI_BLink),	PF09133,PF07765	SANTA (SANT Associated)|KIP1-like protein	IPR011684,IPR015216	-|Protein Networked (NET), actin-binding (B) domain|SANT associated
AT1G58220	NA	1	21558243	21562965	4722	0.700011	0.779948	0.74579	0.437621	0.131909	0.0266576	0.122806	-0.644776	-0.641555	0.0032211	-0.648652	-0.0413771	1101.79	1097.97	0.43734	0.438675	2.06157	1.39568	29.5317	0.678283	0.683768	3.17825	33.7307	0.0268034	399	472	0.154661	9.99576	8.44981	protein_coding	Homeodomain-like_superfamily_protein	NA	Homeodomain-like_superfamily_protein;_FUNCTIONS_IN:_DNA_binding,_sequence-specific_DNA_binding_transcription_factor_activity;_INVOLVED_IN:_response_to_jasmonic_acid_stimulus,_response_to_abscisic_acid_stimulus,_response_to_salicylic_acid_stimulus;_EXPRESSED_IN:_22_plant_structures;_EXPRESSED_DURING:_10_growth_stages;_CONTAINS_InterPro_DOMAIN/s:_SANT,_DNA-binding_(InterPro:IPR001005),_Homeodomain-like_(InterPro:IPR009057),_Myb,_DNA-binding_(InterPro:IPR014778),_HTH_transcriptional_regulator,_Myb-type,_DNA-binding_(InterPro:IPR017930),_Homeodomain-related_(InterPro:IPR012287),_Myb_transcription_factor_(InterPro:IPR015495);_BEST_Arabidopsis_thaliana_protein_match_is:_Homeodomain-like_superfamily_protein_(TAIR:AT1G09710,1);_Has_27282_Blast_hits_to_17301_proteins_in_1269_species:_Archae_-_28;_Bacteria_-_5926;_Metazoa_-_10247;_Fungi_-_4749;_Plants_-_1505;_Viruses_-_560;_Other_Eukaryotes_-_4267_(source:_NCBI_BLink),	PF00249	Myb-like D-binding domain	IPR017930,IPR001005,IPR009057	-|Myb domain|SANT/Myb domain|Homeobox-like domain superfamily
AT1G58225	NA	1	21564111	21565171	1060	0.259315	0.183092	0.713772	0.266356	0.132291	0.0631272	0.153548	-0.423573	-0.264042	0.15953	-0.608581	0.0958752	1077.91	1033.56	0.832699	0.987008	2.02823	1.43133	28.7437	1.96589	3.73807	3.33272	14.9291	0.026666	69	153	0.54902	14.434	6.50943	protein_coding	NA	NA	unknown_protein;_FUNCTIONS_IN:_molecular_function_unknown;_INVOLVED_IN:_biological_process_unknown;_LOCATED_IN:_endomembrane_system;_Has_4_Blast_hits_to_4_proteins_in_2_species:_Archae_-_0;_Bacteria_-_0;_Metazoa_-_0;_Fungi_-_0;_Plants_-_4;_Viruses_-_0;_Other_Eukaryotes_-_0_(source:_NCBI_BLink),				-
AT1G58230	NA	1	21566148	21579123	12975	0.512566	0.545889	0.822541	0.28452	0.13179	0.0369272	0.149397	-0.581234	-0.558039	0.023195	-0.759135	0.0797925	1109.01	1106.74	0.544207	0.569837	2.15772	1.49647	15.8501	0.936295	1.02114	2.84234	18.7545	0.0142921	1036	1236	0.161812	9.52601	7.98459	protein_coding	binding	NA	binding;_FUNCTIONS_IN:_binding;_INVOLVED_IN:_signal_transduction;_LOCATED_IN:_mitochondrion;_EXPRESSED_IN:_23_plant_structures;_EXPRESSED_DURING:_13_growth_stages;_CONTAINS_InterPro_DOMAIN/s:_WD40_repeat_2_(InterPro:IPR019782),_Beige/BEACH_(InterPro:IPR000409),_WD40_repeat,_conserved_site_(InterPro:IPR019775),_WD40_repeat_(InterPro:IPR001680),_WD40_repeat-like-containing_domain_(InterPro:IPR011046),_WD40-repeat-containing_domain_(InterPro:IPR017986),_WD40/YVTN_repeat-like-containing_domain_(InterPro:IPR015943),_Armadillo-type_fold_(InterPro:IPR016024),_Concanavalin_A-like_lectin/glucanase_(InterPro:IPR008985),_WD40_repeat,_subgroup_(InterPro:IPR019781);_BEST_Arabidopsis_thaliana_protein_match_is:_WD-40_repeat_family_protein_/_beige-related_(TAIR:AT2G45540,2);_Has_12369_Blast_hits_to_8547_proteins_in_474_species:_Archae_-_22;_Bacteria_-_2638;_Metazoa_-_4211;_Fungi_-_2289;_Plants_-_1295;_Viruses_-_0;_Other_Eukaryotes_-_1914_(source:_NCBI_BLink),	PF16057,PF15787,PF13385,PF14844,PF00400,PF02138	Domain of unknown function (DUF4800)|Domain of unknown function (DUF4704)|Concavalin A-like lectin/glucases superfamily|PH domain associated with Beige/BEACH|WD domain, G-beta repeat|Beige/BEACH domain	IPR001680,IPR023362,IPR036372,IPR031570,IPR017986,IPR036322,IPR019775,IPR013320,IPR000409,IPR016024,IPR011993,IPR015943,IPR011989	WD40 repeat|-|PH-BEACH domain|BEACH domain superfamily|Domain of unknown function DUF4704|WD40-repeat-containing domain|WD40-repeat-containing domain superfamily|WD40 repeat, conserved site|Concavalin A-like lectin/glucase domain superfamily|BEACH domain|Armadillo-type fold|PH-like domain superfamily|WD40/YVTN repeat-like-containing domain superfamily|Armadillo-like helical	GO:0005515
AT1G58235	NA	1	21579685	21580696	1011	0.268944	0.193107	0.0314499	0.85844	0.133011	0.0624112	0.0523659	-0.432126	-0.278369	0.153757	0.0674909	-0.36518	1034.77	906.645	0.867058	0.941695	0.222371	0.630883	29.4778	2.0065	3.38291	3.29484	1.72759	0.0284875	17	76	0.776316	7.51731	1.6815	protein_coding	NA	NA	unknown_protein;_Has_3_Blast_hits_to_3_proteins_in_1_species:_Archae_-_0;_Bacteria_-_0;_Metazoa_-_0;_Fungi_-_0;_Plants_-_3;_Viruses_-_0;_Other_Eukaryotes_-_0_(source:_NCBI_BLink),
AT1G58242	NA	1	21581964	21582370	406	0.369243	0.344406	0.201188	0.74719	0.133019	0.0501396	0.074731	-0.50711	-0.436707	0.0704029	-0.164066	-0.264411	1035	849.073	0.619897	0.677544	1.43771	0.967611	44.5829	1.22241	1.55148	8.76302	3.65949	0.0430753	23	109	0.788991	26.8473	5.66502	protein_coding	Plant_thionin_family_protein	NA	Plant_thionin_family_protein;_FUNCTIONS_IN:_molecular_function_unknown;_INVOLVED_IN:_biological_process_unknown;_LOCATED_IN:_endomembrane_system;_BEST_Arabidopsis_thaliana_protein_match_is:_Plant_thionin_family_protein_(TAIR:AT5G34828,1);_Has_35333_Blast_hits_to_34131_proteins_in_2444_species:_Archae_-_798;_Bacteria_-_22429;_Metazoa_-_974;_Fungi_-_991;_Plants_-_531;_Viruses_-_0;_Other_Eukaryotes_-_9610_(source:_NCBI_BLink),				-
AT1G58245	NA	1	21584252	21584524	272	0.769455	0.969491	0.0264921	0.951905	0.134205	0.0251835	0.0136822	-0.665812	-0.742267	0.0764556	0.0768593	-0.54362	967.875	821.173	0.354404	0.264404	0.17394	0.144404	29.7726	0.532289	0.356212	2.2631	0.265634	0.0307608	8	52	0.846154	19.1176	2.94118	protein_coding	Plant_thionin_family_protein	Encodes_a_Plant_thionin_family_protein	Plant_thionin_family_protein;_LOCATED_IN:_endomembrane_system;_BEST_Arabidopsis_thaliana_protein_match_is:_Plant_thionin_family_protein_(TAIR:AT1G58248,1);_Has_74_Blast_hits_to_74_proteins_in_2_species:_Archae_-_0;_Bacteria_-_0;_Metazoa_-_0;_Fungi_-_0;_Plants_-_74;_Viruses_-_0;_Other_Eukaryotes_-_0_(source:_NCBI_BLink),				-
AT1G58248	NA	1	21586036	21586311	275	0.573746	0.710055	0.0174848	0.941953	0.13291	0.0340819	0.0195067	-0.604579	-0.619131	0.0145518	0.0979381	-0.513086	1041.37	1038.34	0.410742	0.351145	0.150703	0.208229	43.7184	0.679385	0.567157	1.53876	0.405837	0.0419817	65	97	0.329897	35.2727	23.6364	protein_coding	Plant_thionin_family_protein	Encodes_a_Plant_thionin_family_protein	Plant_thionin_family_protein;_LOCATED_IN:_endomembrane_system;_BEST_Arabidopsis_thaliana_protein_match_is:_Plant_thionin_family_protein_(TAIR:AT1G58245,1);_Has_74_Blast_hits_to_74_proteins_in_2_species:_Archae_-_0;_Bacteria_-_0;_Metazoa_-_0;_Fungi_-_0;_Plants_-_74;_Viruses_-_0;_Other_Eukaryotes_-_0_(source:_NCBI_BLink),				-
AT1G58250	HPS4;SAB	1	21587142	21601621	14479	0.527652	0.564779	0.791356	0.328755	0.131787	0.03595	0.14111	-0.587197	-0.566629	0.020568	-0.709875	0.0422567	1109.17	1104.62	0.483909	0.523272	2.14526	1.45894	16.3203	0.824099	0.923483	3.02202	34.5255	0.0147139	1140	1501	0.240506	10.3667	7.87347	protein_coding	Golgi-body_localisation_protein_domain_;RNA_pol_II_promoter_Fmp27_protein_domain	SABRE,_putative_gene_of_unknown_function,_homologous_to_maize_apt1_gene,_Required_for_normal_cell_expansion_in_the_root_cortex,_The_sabre_mutation_results_in_abnormal_cell_expansion,_Encodes_a_rare_message;_very_low_level_of_expression_was_detected_in_roots_and_shoots,	SABRE_(SAB);_INVOLVED_IN:_response_to_ethylene_stimulus,_multidimensional_cell_growth,_cell_growth;_LOCATED_IN:_plasma_membrane;_EXPRESSED_IN:_24_plant_structures;_EXPRESSED_DURING:_13_growth_stages;_CONTAINS_InterPro_DOMAIN/s:_Protein_of_unknown_function_FMP27,_domain-6,_C-terminal_(InterPro:IPR019443),_Protein_of_unknown_function_FMP27,_domain-4_(InterPro:IPR019441);_BEST_Arabidopsis_thaliana_protein_match_is:_Golgi-body_localisation_protein_domain_;RNA_pol_II_promoter_Fmp27_protein_domain_(TAIR:AT5G49680,2);_Has_229_Blast_hits_to_173_proteins_in_66_species:_Archae_-_0;_Bacteria_-_2;_Metazoa_-_113;_Fungi_-_17;_Plants_-_79;_Viruses_-_0;_Other_Eukaryotes_-_18_(source:_NCBI_BLink),	PF10347,PF10351	R pol II promoter Fmp27 protein domain|Golgi-body localisation protein domain	IPR019441,IPR019443	-|FMP27, GFWDK domain|FMP27, C-termil
AT1G58260	CYP79C2;CYP79C3P	1	21605752	21607995	2243	0.0736136	0.0425919	0.40953	0.243917	0.132212	0.107733	0.157943	-0.150232	0.0470324	0.197265	-0.338888	0.116375	1083.26	957.053	1.04093	1.10225	1.56272	1.2793	39.8451	6.92883	23.436	4.6113	10.9929	0.0367826	169	319	0.470219	14.222	7.53455	protein_coding	cytochrome_p450_79c2	member_of_CYP79C_subfamily_of_cytochrome_p450s,_Encodes_a_putative_xylan_endohydrolase,_similar_to_some_closely_linked_pseudogenes,	cytochrome_p450_79c2_(CYP79C2);_FUNCTIONS_IN:_electron_carrier_activity,_monooxygenase_activity,_iron_ion_binding,_oxygen_binding,_heme_binding;_INVOLVED_IN:_oxidation_reduction;_LOCATED_IN:_endomembrane_system;_CONTAINS_InterPro_DOMAIN/s:_Cytochrome_P450_(InterPro:IPR001128),_Cytochrome_P450,_E-class,_group_I_(InterPro:IPR002401),_Cytochrome_P450,_conserved_site_(InterPro:IPR017972);_BEST_Arabidopsis_thaliana_protein_match_is:_cytochrome_P450,_family_79,_subfamily_C,_polypeptide_1_(TAIR:AT1G79370,1);_Has_29698_Blast_hits_to_29501_proteins_in_1561_species:_Archae_-_46;_Bacteria_-_2585;_Metazoa_-_11224;_Fungi_-_5851;_Plants_-_9017;_Viruses_-_3;_Other_Eukaryotes_-_972_(source:_NCBI_BLink),	PF00067	Cytochrome P450	IPR002401,IPR001128,IPR017972,IPR036396	Cytochrome P450, E-class, group I|-|Cytochrome P450|Cytochrome P450, conserved site|Cytochrome P450 superfamily	GO:0004497,GO:0005506,GO:0016705,GO:0020037
AT1G58270	NA	1	21612116	21614117	2001	0.00731587	0.00566703	0.725769	0.0159307	0.132923	0.168856	0.261529	0.219771	0.369726	0.149955	-0.623621	0.582089	1040.83	747.883	1.17808	1.20256	1.97735	1.50646	47.4149	5.36048	3.25256	3.17075	2.58803	0.0455549	59	230	0.743478	11.4943	2.94853	protein_coding	TRAF-like_family_protein	ZW9_mRNA,_complete_cds	ZW9;_FUNCTIONS_IN:_molecular_function_unknown;_INVOLVED_IN:_biological_process_unknown;_LOCATED_IN:_endomembrane_system;_EXPRESSED_IN:_18_plant_structures;_EXPRESSED_DURING:_12_growth_stages;_CONTAINS_InterPro_DOMAIN/s:_TRAF-like_(InterPro:IPR008974),_MATH_(InterPro:IPR002083);_BEST_Arabidopsis_thaliana_protein_match_is:_TRAF-like_family_protein_(TAIR:AT3G28220,1);_Has_867_Blast_hits_to_740_proteins_in_63_species:_Archae_-_0;_Bacteria_-_0;_Metazoa_-_162;_Fungi_-_2;_Plants_-_662;_Viruses_-_0;_Other_Eukaryotes_-_41_(source:_NCBI_BLink),	PF00917	MATH domain	IPR002083,IPR008974	MATH/TRAF domain|-|TRAF-like	GO:0005515
AT1G58280	NA	1	21620331	21622611	2280	0.147303	0.0785187	0.445672	0.340977	0.132516	0.0856275	0.139913	-0.287352	-0.0725101	0.214842	-0.365688	0.0331164	1065.57	960.327	0.868012	0.996359	1.59067	1.2652	55.0099	3.02073	13.741	4.3498	38.2047	0.0516247	150	263	0.429658	11.5351	6.57895	protein_coding	Phosphoglycerate_mutase_family_protein	NA	Phosphoglycerate_mutase_family_protein;_LOCATED_IN:_chloroplast;_CONTAINS_InterPro_DOMAIN/s:_Histidine_phosphatase_superfamily,_clade-1_(InterPro:IPR013078);_BEST_Arabidopsis_thaliana_protein_match_is:_Phosphoglycerate_mutase_family_protein_(TAIR:AT5G64460,8);_Has_589_Blast_hits_to_589_proteins_in_110_species:_Archae_-_0;_Bacteria_-_12;_Metazoa_-_0;_Fungi_-_285;_Plants_-_167;_Viruses_-_0;_Other_Eukaryotes_-_125_(source:_NCBI_BLink),	PF00300	Histidine phosphatase superfamily (branch 1)	IPR013078,IPR029033	Histidine phosphatase superfamily, clade-1|Histidine phosphatase superfamily|-
AT1G58290	AtHEMA1;GluTR	1	21623726	21626200	2474	0.393844	0.395837	0.821179	0.237409	0.131839	0.0467045	0.158922	-0.521582	-0.474722	0.0468602	-0.757003	0.12266	1105.92	1100.72	0.446847	0.486532	2.11116	1.51144	19.5756	0.856714	1.02488	2.78884	12.3221	0.0177008	166	243	0.316872	9.82215	6.70978	protein_coding	Glutamyl-tRNA_reductase_family_protein	Encodes_a_protein_with_glutamyl-tRNA_reductase_(GluTR)_activity,_catalyzing_the_NADPH-dependent_reduction_of_Glu-tRNA(Glu)_to_glutamate_1-semialdehyde_(GSA)_with_the_release_of_free_tRNA(Glu),_It_is_involved_in_the_early_steps_of_chlorophyll_biosynthesis,	HEMA1;_FUNCTIONS_IN:_glutamyl-tRNA_reductase_activity;_INVOLVED_IN:_chlorophyll_biosynthetic_process,_heme_biosynthetic_process,_response_to_light_stimulus,_porphyrin_biosynthetic_process;_LOCATED_IN:_chloroplast;_EXPRESSED_IN:_23_plant_structures;_EXPRESSED_DURING:_15_growth_stages;_CONTAINS_InterPro_DOMAIN/s:_Quinate/shikimate_5-dehydrogenase/glutamyl-tRNA_reductase_(InterPro:IPR006151),_Tetrapyrrole_biosynthesis,_glutamyl-tRNA_reductase,_conserved_site_(InterPro:IPR018214),_Tetrapyrrole_biosynthesis,_glutamyl-tRNA_reductase,_C-terminal_(InterPro:IPR015896),_NAD(P)-binding_domain_(InterPro:IPR016040),_Tetrapyrrole_biosynthesis,_glutamyl-tRNA_reductase_(InterPro:IPR000343),_Tetrapyrrole_biosynthesis,_glutamyl-tRNA_reductase,_N-terminal_(InterPro:IPR015895);_BEST_Arabidopsis_thaliana_protein_match_is:_Glutamyl-tRNA_reductase_family_protein_(TAIR:AT1G09940,1);_Has_5070_Blast_hits_to_5064_proteins_in_1817_species:_Archae_-_226;_Bacteria_-_3676;_Metazoa_-_1;_Fungi_-_0;_Plants_-_227;_Viruses_-_0;_Other_Eukaryotes_-_940_(source:_NCBI_BLink),	PF00745,PF01488,PF05201	Glutamyl-tRGlu reductase, dimerisation domain|Shikimate / quite 5-dehydrogese|Glutamyl-tRGlu reductase, N-termil domain	IPR015896,IPR036453,IPR000343,IPR006151,IPR015895,IPR018214,IPR036291,IPR036343	Tetrapyrrole biosynthesis, glutamyl-tR reductase, dimerisation domain|-|Glutamyl tR-reductase dimerization domain superfamily|Glutamyl-tR reductase|Quite/shikimate 5-dehydrogese/glutamyl-tR reductase|Glutamyl-tR reductase, N-termil|Glutamyl-tR reductase, conserved site|D(P)-binding domain superfamily|Glutamyl-tR reductase, N-termil domain superfamily	GO:0008883,GO:0033014,GO:0050661
AT1G58300	NA	1	21628012	21629996	1984	0.344983	0.508037	0.661166	0.37333	0.132178	0.0520602	0.1339	-0.490766	-0.540592	0.0498263	-0.551318	0.00743428	1084.84	1002.96	0.639423	0.545473	1.88927	1.36517	27.0577	1.30291	1.00903	3.42683	183.632	0.0249417	111	321	0.654206	16.1794	5.59476	protein_coding	heme_oxygenase_4	Encodes_a_member_(HO4)_of_the_heme_oxygenase_family,	heme_oxygenase_4_(HO4);_FUNCTIONS_IN:_heme_oxygenase_(decyclizing)_activity,_oxidoreductase_activity,_heme_binding;_INVOLVED_IN:_oxidation_reduction,_heme_oxidation;_LOCATED_IN:_chloroplast;_EXPRESSED_IN:_7_plant_structures;_CONTAINS_InterPro_DOMAIN/s:_Haem_oxygenase-like,_multi-helical_(InterPro:IPR016084),_Haem_oxygenase-like_(InterPro:IPR016053),_Haem_oxygenase_(decyclizing),_plant_(InterPro:IPR016951);_BEST_Arabidopsis_thaliana_protein_match_is:_heme_oxygenase_3_(TAIR:AT1G69720,1);_Has_273_Blast_hits_to_273_proteins_in_64_species:_Archae_-_0;_Bacteria_-_70;_Metazoa_-_13;_Fungi_-_0;_Plants_-_126;_Viruses_-_0;_Other_Eukaryotes_-_64_(source:_NCBI_BLink),	PF01126	Heme oxygese	IPR016053,IPR016084,IPR002051,IPR016951	Haem oxygese-like|Haem oxygese-like, multi-helical|-|Haem oxygese|Haem oxygese (decyclizing), plant	GO:0004392,GO:0006788
AT1G58310	NA	1	21631947	21633642	1695	0.23426	0.255409	0.806948	0.164302	0.131824	0.0668025	0.175629	-0.398374	-0.353828	0.0445464	-0.734383	0.198616	1106.82	1105.89	0.616522	0.648828	2.03753	1.51831	14.841	1.5476	1.83374	2.77448	7.64446	0.0134087	203	239	0.150628	14.1003	11.9764	protein_coding	F-box/RNI-like_superfamily_protein	NA	F-box/RNI-like_superfamily_protein;_CONTAINS_InterPro_DOMAIN/s:_F-box_domain,_cyclin-like_(InterPro:IPR001810),_FBD-like_(InterPro:IPR006566),_F-box_domain,_Skp2-like_(InterPro:IPR022364),_Leucine-rich_repeat_2_(InterPro:IPR013101);_BEST_Arabidopsis_thaliana_protein_match_is:_F-box/RNI-like_superfamily_protein_(TAIR:AT4G14096,1);_Has_1992_Blast_hits_to_1933_proteins_in_26_species:_Archae_-_0;_Bacteria_-_0;_Metazoa_-_0;_Fungi_-_0;_Plants_-_1992;_Viruses_-_0;_Other_Eukaryotes_-_0_(source:_NCBI_BLink),	PF00646,PF07723	F-box domain|Leucine Rich Repeat	IPR032675,IPR036047,IPR006566,IPR001810,IPR013101	-|Leucine-rich repeat domain superfamily|F-box-like domain superfamily|FBD domain|F-box domain|Leucine-rich repeat 2
AT1G58320	NA	1	21634123	21635303	1180	0.216709	0.297822	0.604171	0.315321	0.132271	0.0704698	0.144018	-0.378493	-0.396177	0.0176837	-0.495866	0.0532098	1079.06	1065.58	0.72802	0.697956	1.9086	1.35294	25.5458	1.92347	1.76173	3.84903	25.4264	0.0236742	91	167	0.45509	14.1525	7.71186	protein_coding	PLAC8_family_protein	NA	PLAC8_family_protein;_CONTAINS_InterPro_DOMAIN/s:_Protein_of_unknown_function_Cys-rich_(InterPro:IPR006461);_BEST_Arabidopsis_thaliana_protein_match_is:_PLAC8_family_protein_(TAIR:AT1G68630,1);_Has_648_Blast_hits_to_647_proteins_in_80_species:_Archae_-_0;_Bacteria_-_0;_Metazoa_-_41;_Fungi_-_88;_Plants_-_508;_Viruses_-_0;_Other_Eukaryotes_-_11_(source:_NCBI_BLink),	PF04749	PLAC8 family	IPR006461	PLAC8 motif-containing protein|-
AT1G58330	NA	1	21641130	21642041	911	0.709981	0.689846	0.282746	0.811821	0.131976	0.0262069	0.061678	-0.647843	-0.612274	0.0355695	-0.23911	-0.318844	1097.42	1093.57	0.454366	0.472538	1.36244	0.965338	25.1483	0.701352	0.771776	5.69794	3.02761	0.0229159	84	110	0.236364	12.0746	9.22064	protein_coding	transcription_factor-related	NA	ZW2;_BEST_Arabidopsis_thaliana_protein_match_is:_RESPONSE_TO_ABA_AND_SALT_1_(TAIR:AT1G09950,1);_Has_556_Blast_hits_to_556_proteins_in_39_species:_Archae_-_0;_Bacteria_-_0;_Metazoa_-_0;_Fungi_-_0;_Plants_-_556;_Viruses_-_0;_Other_Eukaryotes_-_0_(source:_NCBI_BLink),	PF14144	Seed dormancy control	IPR025422	Transcription factor TGA like domain|-	GO:0006351,GO:0043565
AT1G58340	ABS4;BCD1;ZF14;ZRZ	1	21653008	21655439	2431	0.837307	0.802545	0.592817	0.633481	0.132174	0.019975	0.092123	-0.687033	-0.649113	0.0379196	-0.486501	-0.181436	1085.73	1075.77	0.369543	0.423554	1.7592	1.23577	41.6524	0.537882	0.652512	3.61603	6.81103	0.0383634	131	177	0.259887	7.28095	5.38873	protein_coding	MATE_efflux_family_protein	NA	ZF14;_FUNCTIONS_IN:_antiporter_activity,_drug_transmembrane_transporter_activity,_transporter_activity;_INVOLVED_IN:_response_to_nematode;_LOCATED_IN:_membrane;_EXPRESSED_IN:_16_plant_structures;_EXPRESSED_DURING:_4_anthesis,_F_mature_embryo_stage,_petal_differentiation_and_expansion_stage,_E_expanded_cotyledon_stage,_D_bilateral_stage;_CONTAINS_InterPro_DOMAIN/s:_Multi_antimicrobial_extrusion_protein_MatE_(InterPro:IPR002528);_BEST_Arabidopsis_thaliana_protein_match_is:_MATE_efflux_family_protein_(TAIR:AT4G29140,1);_Has_10543_Blast_hits_to_10463_proteins_in_2002_species:_Archae_-_229;_Bacteria_-_7598;_Metazoa_-_148;_Fungi_-_324;_Plants_-_1321;_Viruses_-_0;_Other_Eukaryotes_-_923_(source:_NCBI_BLink),	PF01554	MatE	IPR002528	-|Multi antimicrobial extrusion protein
AT1G58350	NA	1	21662916	21667445	4529	0.129563	0.140642	0.330659	0.38945	0.132239	0.0900019	0.131371	-0.258873	-0.198509	0.0603636	-0.278682	-0.00432183	1082.03	1042.59	0.975473	0.998031	1.4312	1.19274	46.7781	3.76816	5.02763	5.13559	275.98	0.043232	344	524	0.343511	11.5699	7.5955	protein_coding	Putative_serine_esterase__family_protein	NA	ZW18;_INVOLVED_IN:_biological_process_unknown;_LOCATED_IN:_mitochondrion;_CONTAINS_InterPro_DOMAIN/s:_Protein_of_unknown_function_DUF3657_(InterPro:IPR022122),_Protein_of_unknown_function_DUF676,_hydrolase-like_(InterPro:IPR007751);_BEST_Arabidopsis_thaliana_protein_match_is:_Putative_serine_esterase__family_protein_(TAIR:AT1G09980,1);_Has_500_Blast_hits_to_403_proteins_in_96_species:_Archae_-_0;_Bacteria_-_0;_Metazoa_-_288;_Fungi_-_4;_Plants_-_105;_Viruses_-_0;_Other_Eukaryotes_-_103_(source:_NCBI_BLink),	PF12394,PF05057	Protein FAM135|Putative serine esterase (DUF676)	IPR029058,IPR022122,IPR044294,IPR007751	Alpha/Beta hydrolase fold|Protein FAM135|Lipase-like|Domain of unknown function DUF676, lipase-like|-
AT1G58360	AAP1;AtAAP1;NAT2	1	21676530	21680502	3972	0.170047	0.160459	0.264504	0.498997	0.132436	0.080332	0.113551	-0.319128	-0.229364	0.0897648	-0.22356	-0.0858503	1070.08	1041.41	0.946208	0.999217	1.40931	1.11574	49.1486	2.96497	4.35647	6.30394	12.9963	0.04593	277	405	0.316049	10.1964	6.97382	protein_coding	amino_acid_permease_1	Encodes_AAP1_(amino_acid_permease_1),_a_neutral_amino_acid_transporter_expressed_in_seeds,__Functions_in_amino_acid_uptake_into_embryos,	amino_acid_permease_1_(AAP1);_FUNCTIONS_IN:_neutral_amino_acid_transmembrane_transporter_activity,_amino_acid_transmembrane_transporter_activity;_INVOLVED_IN:_neutral_amino_acid_transport,_amino_acid_import,_response_to_nematode;_LOCATED_IN:_plasma_membrane;_EXPRESSED_IN:_23_plant_structures;_EXPRESSED_DURING:_13_growth_stages;_CONTAINS_InterPro_DOMAIN/s:_Amino_acid_transporter,_transmembrane_(InterPro:IPR013057);_BEST_Arabidopsis_thaliana_protein_match_is:_amino_acid_permease_8_(TAIR:AT1G10010,1);_Has_2298_Blast_hits_to_2282_proteins_in_214_species:_Archae_-_0;_Bacteria_-_0;_Metazoa_-_416;_Fungi_-_417;_Plants_-_1313;_Viruses_-_0;_Other_Eukaryotes_-_152_(source:_NCBI_BLink),	PF01490	Transmembrane amino acid transporter protein	IPR013057	-|Amino acid transporter, transmembrane domain
AT1G58370	ATXYN1;RXF12	1	21684584	21688321	3737	0.113946	0.0718181	0.41691	0.309267	0.132399	0.0943865	0.145436	-0.232982	-0.0531971	0.179785	-0.343895	0.0587131	1072.77	995.206	1.01797	1.07959	1.59963	1.25983	55.7591	4.36932	20.2942	4.65152	21.4574	0.0519768	309	505	0.388119	13.5135	8.26866	protein_coding	glycosyl_hydrolase_family_10_protein_/_carbohydrate-binding_domain-containing_protein	Encodes_a_protein_with_xylanase_activity,	RXF12;_FUNCTIONS_IN:_endo-1,4-beta-xylanase_activity,_hydrolase_activity,_hydrolyzing_O-glycosyl_compounds;_INVOLVED_IN:_carbohydrate_metabolic_process;_LOCATED_IN:_cell_wall;_EXPRESSED_IN:_24_plant_structures;_EXPRESSED_DURING:_10_growth_stages;_CONTAINS_InterPro_DOMAIN/s:_Glycoside_hydrolase,_family_10_(InterPro:IPR001000),_Carbohydrate-binding,_CenC-like_(InterPro:IPR003305),_Glycoside_hydrolase,_catalytic_core_(InterPro:IPR017853),_Glycoside_hydrolase,_subgroup,_catalytic_core_(InterPro:IPR013781),_Galactose-binding_domain-like_(InterPro:IPR008979);_BEST_Arabidopsis_thaliana_protein_match_is:_glycosyl_hydrolase_family_10_protein_/_carbohydrate-binding_domain-containing_protein_(TAIR:AT1G10050,1);_Has_2572_Blast_hits_to_2336_proteins_in_449_species:_Archae_-_10;_Bacteria_-_1384;_Metazoa_-_31;_Fungi_-_355;_Plants_-_353;_Viruses_-_0;_Other_Eukaryotes_-_439_(source:_NCBI_BLink),	PF02018,PF00331	Carbohydrate binding domain|Glycosyl hydrolase family 10	IPR003305,IPR008979,IPR017853,IPR001000,IPR044846	-|Carbohydrate-binding, CenC-like|Galactose-binding-like domain superfamily|Glycoside hydrolase superfamily|Glycoside hydrolase family 10 domain|Glycoside hydrolase family 10
AT1G58380	NA	1	21689032	21690256	1224	0.207005	0.0845778	0.628241	0.286336	0.133165	0.0731862	0.150394	-0.366932	-0.086176	0.280756	-0.51854	0.077714	1027.18	798.328	1.00455	1.0622	2.00924	1.39794	56.0762	2.7377	12.3259	3.87481	17.9883	0.0545923	22	116	0.810345	9.47712	1.79739	protein_coding	Ribosomal_protein_S5_family_protein	NA	XW6;_FUNCTIONS_IN:_structural_constituent_of_ribosome;_INVOLVED_IN:_translation;_LOCATED_IN:_cytosolic_small_ribosomal_subunit,_plasma_membrane,_chloroplast,_membrane;_EXPRESSED_IN:_guard_cell,_pollen_tube,_leaf;_CONTAINS_InterPro_DOMAIN/s:_Ribosomal_protein_S5,_eukaryotic/archaeal_(InterPro:IPR005711),_Ribosomal_protein_S5,_N-terminal_(InterPro:IPR013810),_Double-stranded_RNA-binding-like_(InterPro:IPR014720),_Ribosomal_protein_S5,_C-terminal_(InterPro:IPR005324),_Ribosomal_protein_S5_domain_2-type_fold_(InterPro:IPR020568),_Ribosomal_protein_S5_(InterPro:IPR000851),_Ribosomal_protein_S5_domain_2-type_fold,_subgroup_(InterPro:IPR014721),_Ribosomal_protein_S5,_N-terminal,_conserved_site_(InterPro:IPR018192);_BEST_Arabidopsis_thaliana_protein_match_is:_Ribosomal_protein_S5_family_protein_(TAIR:AT1G59359,1);_Has_10515_Blast_hits_to_9714_proteins_in_2923_species:_Archae_-_262;_Bacteria_-_5279;_Metazoa_-_1538;_Fungi_-_549;_Plants_-_325;_Viruses_-_26;_Other_Eukaryotes_-_2536_(source:_NCBI_BLink),	PF00333,PF03719	Ribosomal protein S5, N-termil domain|Ribosomal protein S5, C-termil domain	IPR005711,IPR000851,IPR018192,IPR020568,IPR013810,IPR014721,IPR005324	Ribosomal protein S5, eukaryotic/archaeal|Ribosomal protein S5|-|Ribosomal protein S5, N-termil, conserved site|Ribosomal protein S5 domain 2-type fold|Ribosomal protein S5, N-termil|Ribosomal protein S5 domain 2-type fold, subgroup|Ribosomal protein S5, C-termil	GO:0003735,GO:0006412,GO:0015935
AT1G58390	NA	1	21690962	21694447	3485	0.238846	0.154115	0.0144193	0.864003	0.132709	0.0669167	0.0508766	-0.402752	-0.219677	0.183076	0.107864	-0.370628	1054.17	903.391	0.753432	0.869676	0.572066	0.552267	57.5086	1.87071	3.95889	5.30359	1.49009	0.0545532	144	665	0.783459	19.0818	4.13199	protein_coding	Disease_resistance_protein_(CC-NBS-LRR_class)_family	NA	Disease_resistance_protein_(CC-NBS-LRR_class)_family;_FUNCTIONS_IN:_ATP_binding;_INVOLVED_IN:_defense_response,_apoptosis;_LOCATED_IN:_cellular_component_unknown;_EXPRESSED_IN:_8_plant_structures;_EXPRESSED_DURING:_4_anthesis,_F_mature_embryo_stage,_petal_differentiation_and_expansion_stage,_LP,08_eight_leaves_visible,_D_bilateral_stage;_CONTAINS_InterPro_DOMAIN/s:_NB-ARC_(InterPro:IPR002182),_Disease_resistance_protein_(InterPro:IPR000767);_BEST_Arabidopsis_thaliana_protein_match_is:_Disease_resistance_protein_(CC-NBS-LRR_class)_family_(TAIR:AT1G58400,1);_Has_14341_Blast_hits_to_13745_proteins_in_491_species:_Archae_-_4;_Bacteria_-_531;_Metazoa_-_280;_Fungi_-_132;_Plants_-_13314;_Viruses_-_0;_Other_Eukaryotes_-_80_(source:_NCBI_BLink),	PF00931,PF18052	NB-ARC domain|Rx N-termil domain	IPR002182,IPR042197,IPR041118,IPR032675,IPR038005,IPR027417,IPR036388	NB-ARC|Apoptotic protease-activating factors, helical domain|-|Rx, N-termil|Leucine-rich repeat domain superfamily|Virus X resistance protein-like, coiled-coil domain|P-loop containing nucleoside triphosphate hydrolase|Winged helix-like D-binding domain superfamily	GO:0043531
AT1G58420	NA	1	21707379	21708118	739	0.363216	0.310832	0.672747	0.374163	0.132566	0.0503186	0.134092	-0.503438	-0.408434	0.0950041	-0.563393	0.00660647	1061.76	1055.77	0.549306	0.645412	1.87793	1.37497	42.0059	1.09111	1.58021	3.33325	208.125	0.0395623	72	104	0.307692	14.0731	9.7429	protein_coding	Uncharacterised_conserved_protein_UCP031279	NA	Uncharacterised_conserved_protein_UCP031279;_CONTAINS_InterPro_DOMAIN/s:_Uncharacterised_conserved_protein_UCP031279_(InterPro:IPR016972);_BEST_Arabidopsis_thaliana_protein_match_is:_Uncharacterised_conserved_protein_UCP031279_(TAIR:AT1G10140,1);_Has_61_Blast_hits_to_61_proteins_in_11_species:_Archae_-_0;_Bacteria_-_0;_Metazoa_-_0;_Fungi_-_0;_Plants_-_61;_Viruses_-_0;_Other_Eukaryotes_-_0_(source:_NCBI_BLink),			IPR016972	-|Uncharacterised conserved protein UCP031279
AT1G58430	NA	1	21711565	21713103	1538	0.221296	0.21631	0.21996	0.604987	0.132185	0.0693789	0.0965604	-0.384634	-0.309724	0.0749102	-0.182888	-0.16167	1085.35	1070.41	0.722201	0.790935	1.29329	1.04171	46.7739	1.87763	2.55367	7.07149	6.44344	0.0430956	168	235	0.285106	15.2796	10.9233	protein_coding	GDSL-like_Lipase/Acylhydrolase_family_protein	Encodes_an_anther-specific_proline-rich_protein,	RXF26;_FUNCTIONS_IN:_hydrolase_activity,_acting_on_ester_bonds,_carboxylesterase_activity;_INVOLVED_IN:_lipid_metabolic_process;_LOCATED_IN:_endomembrane_system;_EXPRESSED_IN:_12_plant_structures;_EXPRESSED_DURING:_6_growth_stages;_CONTAINS_InterPro_DOMAIN/s:_Lipase,_GDSL_(InterPro:IPR001087),_Esterase,_SGNH_hydrolase-type_(InterPro:IPR013830);_BEST_Arabidopsis_thaliana_protein_match_is:_GDSL-like_Lipase/Acylhydrolase_family_protein_(TAIR:AT2G24560,1);_Has_3551_Blast_hits_to_3513_proteins_in_245_species:_Archae_-_0;_Bacteria_-_416;_Metazoa_-_0;_Fungi_-_15;_Plants_-_3100;_Viruses_-_0;_Other_Eukaryotes_-_20_(source:_NCBI_BLink),	PF00657	GDSL-like Lipase/Acylhydrolase	IPR001087,IPR035669,IPR036514	GDSL lipase/esterase|-|GDSL lipase/esterase-like, plant|SGNH hydrolase superfamily	GO:0016788
AT1G58440	DRY2;SQE1;XF1	1	21713842	21717290	3448	0.0989348	0.121538	0.254021	0.394596	0.13229	0.0987549	0.130585	-0.205743	-0.163874	0.0418692	-0.214749	-0.00816305	1079.12	1013.88	1.00185	0.980308	1.47426	1.14965	51.0393	4.86944	5.9821	6.86503	140.836	0.0472972	269	466	0.422747	13.5151	7.80162	protein_coding	FAD/NAD(P)-binding_oxidoreductase_family_protein	Encodes_a_putative_protein_that_has_been_speculated,_based_on_sequence_similarities,_to_have_squalene_monooxygenase_activity,	XF1;_FUNCTIONS_IN:_squalene_monooxygenase_activity;_INVOLVED_IN:_response_to_water_deprivation,_sterol_biosynthetic_process;_LOCATED_IN:_endomembrane_system,_integral_to_membrane;_EXPRESSED_IN:_29_plant_structures;_EXPRESSED_DURING:_13_growth_stages;_CONTAINS_InterPro_DOMAIN/s:_Squalene_epoxidase_(InterPro:IPR013698);_BEST_Arabidopsis_thaliana_protein_match_is:_squalene_epoxidase_2_(TAIR:AT2G22830,1);_Has_1994_Blast_hits_to_1990_proteins_in_731_species:_Archae_-_43;_Bacteria_-_1249;_Metazoa_-_112;_Fungi_-_225;_Plants_-_178;_Viruses_-_0;_Other_Eukaryotes_-_187_(source:_NCBI_BLink),	PF08491,PF13450	Squalene epoxidase|D(P)-binding Rossmann-like domain	IPR013698,IPR036188,IPR040125	-|Squalene epoxidase|FAD/D(P)-binding domain superfamily|Squalene monooxygese
AT1G58460	NA	1	21721404	21722429	1025	0.12255	0.16969	0.20467	0.477807	0.132263	0.0919193	0.11683	-0.247198	-0.243692	0.0035059	-0.167958	-0.0701386	1079.73	1050.57	1.0331	0.930102	1.29424	1.09071	30.0609	4.17925	3.81671	7.70572	15.5509	0.027841	83	191	0.565445	18.6341	8.09756	protein_coding	NA	NA	unknown_protein;_Has_35_Blast_hits_to_35_proteins_in_8_species:_Archae_-_0;_Bacteria_-_0;_Metazoa_-_0;_Fungi_-_0;_Plants_-_35;_Viruses_-_0;_Other_Eukaryotes_-_0_(source:_NCBI_BLink),			IPR044670	-|SOB-five-Like (SOFL) family
AT1G58470	NA	1	21727024	21728760	1736	0.325158	0.321275	0.618476	0.398418	0.131936	0.0540873	0.129535	-0.476984	-0.418208	0.0587764	-0.509589	-0.0108046	1100.4	1085.2	0.733962	0.758041	1.87032	1.3332	36.6763	1.53876	1.81259	3.67025	123.392	0.0333301	161	243	0.337449	13.9977	9.27419	protein_coding	RNA-binding_protein_1	encodes_an_RNA-binding_protein	RNA-binding_protein_1_(RBP1);_CONTAINS_InterPro_DOMAIN/s:_RNA_recognition_motif,_RNP-1_(InterPro:IPR000504),_Nucleotide-binding,_alpha-beta_plait_(InterPro:IPR012677);_BEST_Arabidopsis_thaliana_protein_match_is:_RNA-binding_(RRM/RBD/RNP_motifs)_family_protein_(TAIR:AT5G55550,4);_Has_25375_Blast_hits_to_16260_proteins_in_820_species:_Archae_-_0;_Bacteria_-_1958;_Metazoa_-_13222;_Fungi_-_2417;_Plants_-_5451;_Viruses_-_0;_Other_Eukaryotes_-_2327_(source:_NCBI_BLink),	PF00076	R recognition motif. (a.k.a. RRM, RBD, or RNP domain)	IPR000504,IPR012677,IPR035979	R recognition motif domain|Nucleotide-binding alpha-beta plait domain superfamily|R-binding domain superfamily|-	GO:0003676
AT1G58520	NA	1	21729913	21738652	8739	0.26466	0.336921	0.325701	0.564801	0.132423	0.0624018	0.103229	-0.428649	-0.431103	0.002454	-0.274935	-0.132276	1070.8	974.437	0.739097	0.704695	1.42519	1.12345	48.5488	1.72425	1.63463	5.18375	8.49324	0.045339	721	1339	0.461538	15.3221	8.25037	protein_coding	lipases;hydrolases,_acting_on_ester_bonds	NA	RXW8;_LOCATED_IN:_endomembrane_system,_membrane;_CONTAINS_InterPro_DOMAIN/s:_Protein_of_unknown_function_DUF221_(InterPro:IPR003864);_BEST_Arabidopsis_thaliana_protein_match_is:_Early-responsive_to_dehydration_stress_protein_(ERD4)_(TAIR:AT1G10090,1);_Has_30201_Blast_hits_to_17322_proteins_in_780_species:_Archae_-_12;_Bacteria_-_1396;_Metazoa_-_17338;_Fungi_-_3422;_Plants_-_5037;_Viruses_-_0;_Other_Eukaryotes_-_2996_(source:_NCBI_BLink),	PF13967,PF00657,PF02714,PF14703	Late exocytosis, associated with Golgi transport|GDSL-like Lipase/Acylhydrolase|Calcium-dependent channel, 7TM region, putative phosphate|Cytosolic domain of 10TM putative phosphate transporter	IPR035669,IPR008265,IPR032880,IPR036514,IPR001087,IPR003864,IPR027815	-|GDSL lipase/esterase-like, plant|Lipase, GDSL, active site|Calcium permeable stress-gated cation channel 1, N-termil transmembrane domain|SGNH hydrolase superfamily|GDSL lipase/esterase|Calcium-dependent channel, 7TM region, putative phosphate|10TM putative phosphate transporter, cytosolic domain
AT1G58602	NA	1	21746354	21765705	19351	0.9848	0.234843	0.0695985	0.99141	0.134875	0.00534069	0.00268033	-0.790317	-0.330714	0.459603	0.0177552	-0.595261	932.375	428.561	0.0219977	0.824128	0.0118132	0.0082523	14.0706	0.027834	2.49196	0.665334	0.0138633	0.0150911	8	2990	0.997324	15.4514	0.0413415	protein_coding	LRR_and_NB-ARC_domains-containing_disease_resistance_protein	NA	LRR_and_NB-ARC_domains-containing_disease_resistance_protein;_FUNCTIONS_IN:_ATP_binding;_INVOLVED_IN:_defense_response,_apoptosis;_CONTAINS_InterPro_DOMAIN/s:_NB-ARC_(InterPro:IPR002182),_Disease_resistance_protein_(InterPro:IPR000767);_BEST_Arabidopsis_thaliana_protein_match_is:_Disease_resistance_protein_(CC-NBS-LRR_class)_family_(TAIR:AT1G59218,2);_Has_17665_Blast_hits_to_14865_proteins_in_568_species:_Archae_-_8;_Bacteria_-_610;_Metazoa_-_659;_Fungi_-_97;_Plants_-_16125;_Viruses_-_0;_Other_Eukaryotes_-_166_(source:_NCBI_BLink),	PF18052,PF00931	Rx N-termil domain|NB-ARC domain	IPR032675,IPR027417,IPR041118,IPR036388,IPR038005,IPR002182,IPR042197	-|Leucine-rich repeat domain superfamily|P-loop containing nucleoside triphosphate hydrolase|Rx, N-termil|Winged helix-like D-binding domain superfamily|Virus X resistance protein-like, coiled-coil domain|NB-ARC|Apoptotic protease-activating factors, helical domain
AT1G59453	NA	1	21846902	21853384	6482	0.122588	0.0889261	0.249328	0.438226	0.132628	0.0922719	0.123464	-0.2472	-0.0958425	0.151358	-0.210098	-0.0417142	1058.48	1006.91	0.897642	1.00024	1.45421	1.12935	49.925	3.63123	10.4363	6.92158	27.0735	0.0471665	564	810	0.303704	12.4961	8.70102	protein_coding	B-block_binding_subunit_of_TFIIIC	NA	B-block_binding_subunit_of_TFIIIC;_CONTAINS_InterPro_DOMAIN/s:_B-block_binding_subunit_of_TFIIIC_(InterPro:IPR007309);_BEST_Arabidopsis_thaliana_protein_match_is:_B-block_binding_subunit_of_TFIIIC_(TAIR:AT1G17450,2);_Has_138_Blast_hits_to_121_proteins_in_36_species:_Archae_-_0;_Bacteria_-_0;_Metazoa_-_34;_Fungi_-_3;_Plants_-_91;_Viruses_-_0;_Other_Eukaryotes_-_10_(source:_NCBI_BLink),	PF04182	B-block binding subunit of TFIIIC	IPR044210,IPR007309,IPR035625	-|Transcription facto Tfc3-like|B-block binding subunit of TFIIIC|Tfc3, extended winged-helix domain
AT1G59500	NA	1	21854493	21856614	2121	0.126303	0.131839	0.300344	0.407197	0.132218	0.0908819	0.128425	-0.253474	-0.18263	0.0708436	-0.253538	-0.0174518	1083.15	1028.85	0.912704	0.941871	1.50127	1.17131	44.3112	3.60078	5.15726	5.92126	67.1169	0.0409095	261	373	0.300268	17.586	12.3055	protein_coding	Auxin-responsive_GH3_family_protein	encodes_an_IAA-amido_synthase_that_conjugates_Asp_and_other_amino_acids_to_auxin_in_vitro,	GH3,4;_CONTAINS_InterPro_DOMAIN/s:_GH3_auxin-responsive_promoter_(InterPro:IPR004993);_BEST_Arabidopsis_thaliana_protein_match_is:_Auxin-responsive_GH3_family_protein_(TAIR:AT4G37390,1);_Has_1635_Blast_hits_to_1520_proteins_in_238_species:_Archae_-_0;_Bacteria_-_543;_Metazoa_-_54;_Fungi_-_2;_Plants_-_674;_Viruses_-_0;_Other_Eukaryotes_-_362_(source:_NCBI_BLink),	PF03321	GH3 auxin-responsive promoter	IPR004993	GH3 family|-
AT1G59510	NA	1	21859595	21861076	1481	0.137296	0.100866	0.565416	0.250842	0.132152	0.0878929	0.156411	-0.271141	-0.123177	0.147963	-0.461806	0.109767	1086.63	1081.6	0.905115	1.00328	1.76053	1.34909	30.5174	3.33818	8.14503	3.81228	12.2905	0.0280845	163	212	0.231132	14.3147	11.0061	protein_coding	Carbohydrate-binding_protein	Encodes_CF9,	CF9;_FUNCTIONS_IN:_molecular_function_unknown;_LOCATED_IN:_mitochondrion;_EXPRESSED_IN:_11_plant_structures;_EXPRESSED_DURING:_4_anthesis,_F_mature_embryo_stage,_petal_differentiation_and_expansion_stage,_E_expanded_cotyledon_stage,_D_bilateral_stage;_BEST_Arabidopsis_thaliana_protein_match_is:_Carbohydrate-binding_protein_(TAIR:AT1G10150,1);_Has_109_Blast_hits_to_107_proteins_in_18_species:_Archae_-_0;_Bacteria_-_0;_Metazoa_-_0;_Fungi_-_0;_Plants_-_109;_Viruses_-_0;_Other_Eukaryotes_-_0_(source:_NCBI_BLink),				-
AT1G59520	NA	1	21861382	21866190	4808	0.156893	0.177389	0.527722	0.299731	0.132343	0.0831473	0.146957	-0.301282	-0.255533	0.0457489	-0.429986	0.0661332	1075.7	1053.04	0.809806	0.826166	1.78818	1.31365	47.8404	2.68787	3.23311	4.15871	19.8637	0.0444738	431	662	0.348943	13.7687	8.96423	protein_coding	CW7	Encodes_CW7,	CW7;_CONTAINS_InterPro_DOMAIN/s:_Protein_of_unknown_function_DUF2045_(InterPro:IPR019141);_Has_144_Blast_hits_to_143_proteins_in_51_species:_Archae_-_0;_Bacteria_-_0;_Metazoa_-_90;_Fungi_-_0;_Plants_-_50;_Viruses_-_0;_Other_Eukaryotes_-_4_(source:_NCBI_BLink),	PF09741	Uncharacterized conserved protein (DUF2045)	IPR019141	Protein of unknown function DUF2045|-
AT1G59530	ATBZIP4;bZIP4	1	21868262	21868708	446	0.575073	0.650782	0.96083	0.0695122	0.131955	0.0332033	0.208967	-0.604905	-0.599272	0.005633	-1.18549	0.349102	1098.5	1099.53	0.24476	0.256407	2.54461	1.76963	15.5735	0.404626	0.427864	2.14646	5.0691	0.0141771	44	53	0.169811	11.8834	9.86547	protein_coding	basic_leucine-zipper_4	NA	basic_leucine-zipper_4_(bZIP4);_FUNCTIONS_IN:_DNA_binding,_sequence-specific_DNA_binding_transcription_factor_activity;_INVOLVED_IN:_regulation_of_transcription,_DNA-dependent;_CONTAINS_InterPro_DOMAIN/s:_Basic-leucine_zipper_(bZIP)_transcription_factor_(InterPro:IPR004827),_bZIP_transcription_factor,_bZIP-1_(InterPro:IPR011616);_BEST_Arabidopsis_thaliana_protein_match_is:_basic_leucine-zipper_7_(TAIR:AT4G37730,1);_Has_1059_Blast_hits_to_1059_proteins_in_91_species:_Archae_-_0;_Bacteria_-_0;_Metazoa_-_57;_Fungi_-_2;_Plants_-_987;_Viruses_-_0;_Other_Eukaryotes_-_13_(source:_NCBI_BLink),	PF00170	bZIP transcription factor	IPR004827	Basic-leucine zipper domain|-	GO:0003700,GO:0006355
AT1G59540	NA	1	21874012	21879539	5527	0.51556	0.551877	0.184536	0.827676	0.131881	0.0367978	0.0584742	-0.582504	-0.560888	0.0216155	-0.146185	-0.333034	1103.29	1099.52	0.497032	0.53351	1.1388	0.869618	19.3732	0.853269	0.951188	7.79009	2.6112	0.0175596	366	536	0.317164	9.69785	6.62204	protein_coding	P-loop_containing_nucleoside_triphosphate_hydrolases_superfamily_protein	Encodes_a_kinesin-like_protein,	ZCF125;_FUNCTIONS_IN:_microtubule_motor_activity,_ATP_binding;_INVOLVED_IN:_microtubule-based_movement;_EXPRESSED_IN:_17_plant_structures;_EXPRESSED_DURING:_9_growth_stages;_CONTAINS_InterPro_DOMAIN/s:_Kinesin,_motor_region,_conserved_site_(InterPro:IPR019821),_Kinesin,_motor_domain_(InterPro:IPR001752);_BEST_Arabidopsis_thaliana_protein_match_is:_P-loop_containing_nucleoside_triphosphate_hydrolases_superfamily_protein_(TAIR:AT3G10180,1);_Has_20223_Blast_hits_to_16590_proteins_in_689_species:_Archae_-_116;_Bacteria_-_932;_Metazoa_-_8945;_Fungi_-_2208;_Plants_-_2269;_Viruses_-_20;_Other_Eukaryotes_-_5733_(source:_NCBI_BLink),	PF00225	Kinesin motor domain	IPR001752,IPR027417,IPR019821,IPR036961	-|Kinesin motor domain|P-loop containing nucleoside triphosphate hydrolase|Kinesin motor domain, conserved site|Kinesin motor domain superfamily
AT1G59550	NA	1	21879649	21880788	1139	0.472727	0.435114	0.868561	0.207174	0.131986	0.0399349	0.165818	-0.563863	-0.500696	0.0631669	-0.848881	0.153237	1096.53	1095.49	0.486505	0.58663	2.19046	1.56797	12.7637	0.862807	1.17163	2.58041	10.2324	0.0116401	104	129	0.193798	11.3257	9.13082	protein_coding	UBX_domain-containing_protein	NA	UBX_domain-containing_protein;_CONTAINS_InterPro_DOMAIN/s:_UBX_(InterPro:IPR001012);_BEST_Arabidopsis_thaliana_protein_match_is:_structural_constituent_of_ribosome_(TAIR:AT4G14250,1);_Has_281_Blast_hits_to_255_proteins_in_106_species:_Archae_-_0;_Bacteria_-_0;_Metazoa_-_86;_Fungi_-_69;_Plants_-_102;_Viruses_-_0;_Other_Eukaryotes_-_24_(source:_NCBI_BLink),	PF00789,PF14555	UBX domain|UBA-like domain	IPR036249,IPR001012,IPR029071	-|Thioredoxin-like superfamily|UBX domain|Ubiquitin-like domain superfamily
AT1G59560	DAL2;SPL1;ZCF61	1	21881599	21883792	2193	0.534021	0.536265	0.68921	0.444318	0.131996	0.0356768	0.121713	-0.589968	-0.553303	0.0366652	-0.580395	-0.0466226	1095.95	1085.9	0.37676	0.392861	1.94646	1.35797	16.8866	0.638612	0.710029	3.35367	29.1269	0.0154082	171	305	0.439344	13.9079	7.79754	protein_coding	E3_Ubiquitin_ligase_family_protein	NA	ZCF61;_FUNCTIONS_IN:_zinc_ion_binding;_EXPRESSED_IN:_23_plant_structures;_EXPRESSED_DURING:_13_growth_stages;_CONTAINS_InterPro_DOMAIN/s:_Zinc_finger,_RING-type_(InterPro:IPR001841),_E3_Ubiquitin_ligase_(InterPro:IPR022170);_BEST_Arabidopsis_thaliana_protein_match_is:_E3_Ubiquitin_ligase_family_protein_(TAIR:AT1G63900,2);_Has_2916_Blast_hits_to_2819_proteins_in_249_species:_Archae_-_0;_Bacteria_-_10;_Metazoa_-_1665;_Fungi_-_49;_Plants_-_608;_Viruses_-_179;_Other_Eukaryotes_-_405_(source:_NCBI_BLink),	PF13920,PF12483	Zinc finger, C3HC4 type (RING finger)|E3 Ubiquitin ligase	IPR001841,IPR013083,IPR044231,IPR022170	-|Zinc finger, RING-type|Zinc finger, RING/FYVE/PHD-type|E3 ubiquitin-protein ligase SP1-like|E3 Ubiquitin ligase MUL1-like
AT1G59580	NA	1	21884043	21886051	2008	0.397976	0.413872	0.851077	0.202104	0.132026	0.0465195	0.166853	-0.523714	-0.486531	0.0371825	-0.811907	0.158038	1094.26	1094.91	0.392605	0.405824	2.15318	1.54933	25.7163	0.749655	0.834117	2.652	9.80353	0.023501	144	188	0.234043	9.36255	7.17131	protein_coding	mitogen-activated_protein_kinase_homolog_2	encodes_a_mitogen-activated_kinase_involved_in_innate_immunity	mitogen-activated_protein_kinase_homolog_2_(MPK2);_CONTAINS_InterPro_DOMAIN/s:_Protein_kinase,_ATP_binding_site_(InterPro:IPR017441),_MAP_kinase,_conserved_site_(InterPro:IPR003527),_Protein_kinase,_catalytic_domain_(InterPro:IPR000719),_Serine/threonine-protein_kinase_domain_(InterPro:IPR002290),_Serine/threonine-protein_kinase-like_domain_(InterPro:IPR017442),_Protein_kinase-like_domain_(InterPro:IPR011009),_Serine/threonine-protein_kinase,_active_site_(InterPro:IPR008271);_BEST_Arabidopsis_thaliana_protein_match_is:_mitogen-activated_protein_kinase_1_(TAIR:AT1G10210,2);_Has_121192_Blast_hits_to_119674_proteins_in_4402_species:_Archae_-_98;_Bacteria_-_12397;_Metazoa_-_46062;_Fungi_-_12260;_Plants_-_29633;_Viruses_-_469;_Other_Eukaryotes_-_20273_(source:_NCBI_BLink),	PF00069	Protein kinase domain	IPR003527,IPR011009,IPR017441,IPR000719,IPR008271	Mitogen-activated protein (MAP) kinase, conserved site|Protein kinase-like domain superfamily|Protein kinase, ATP binding site|-|Protein kinase domain|Serine/threonine-protein kinase, active site	GO:0004707,GO:0005524,GO:0006468
AT1G59590	NA	1	21887752	21888792	1040	0.291308	0.355811	0.444083	0.504787	0.132368	0.0585358	0.112693	-0.452142	-0.445691	0.006451	-0.364524	-0.089458	1073.55	1064.68	0.656401	0.629658	1.72491	1.20953	37.2007	1.45176	1.41277	4.73195	13.5206	0.0346522	119	148	0.195946	14.2308	11.4423	protein_coding	ZCF37	ZCF37_mRNA,_complete_cds	ZCF37;_BEST_Arabidopsis_thaliana_protein_match_is:_unknown_protein_(TAIR:AT1G10220,1);_Has_33_Blast_hits_to_33_proteins_in_10_species:_Archae_-_0;_Bacteria_-_0;_Metazoa_-_2;_Fungi_-_0;_Plants_-_31;_Viruses_-_0;_Other_Eukaryotes_-_0_(source:_NCBI_BLink),				-
AT1G59600	NA	1	21889695	21891962	2267	0.342026	0.323912	0.694736	0.341355	0.132161	0.052342	0.139429	-0.48874	-0.420146	0.068594	-0.586631	0.0328061	1086.64	1083.7	0.570394	0.612773	1.94832	1.39259	43.4427	1.16707	1.45848	3.3212	42.4492	0.039979	171	297	0.424242	13.101	7.54301	protein_coding	ZCW7	NA	ZCW7;_Has_136_Blast_hits_to_136_proteins_in_53_species:_Archae_-_0;_Bacteria_-_0;_Metazoa_-_101;_Fungi_-_0;_Plants_-_35;_Viruses_-_0;_Other_Eukaryotes_-_0_(source:_NCBI_BLink),				-
AT1G59610	ADL3;CF1;DRP2B	1	21893221	21901086	7865	0.268299	0.299105	0.576959	0.385515	0.132305	0.0618067	0.132009	-0.431661	-0.397467	0.0341941	-0.472516	-0.00160558	1077.67	1072.56	0.570206	0.588464	1.68727	1.31137	42.1358	1.32096	1.48054	3.57083	816.753	0.0390988	763	960	0.205208	12.206	9.70121	protein_coding	dynamin-like_3	A_high_molecular_weight_GTPase_whose_GTP-binding_domain_shows_a_low_homology_to_those_of_other_plant_dynamin-like_proteins,Contains_a_pleckstrin_homologous_domain,_DRP2B_and_DRP1A_participate_together_in_clathrin-coated_vesicle_formation_during_endocytosis,	dynamin-like_3_(DL3);_FUNCTIONS_IN:_protein_binding,_clathrin_binding,_GTPase_activity;_INVOLVED_IN:_synaptic_vesicle_endocytosis;_LOCATED_IN:_clathrin-coated_endocytic_vesicle,_plasma_membrane,_vacuole;_EXPRESSED_IN:_27_plant_structures;_EXPRESSED_DURING:_15_growth_stages;_CONTAINS_InterPro_DOMAIN/s:_Dynamin_GTPase_effector_(InterPro:IPR003130),_Pleckstrin_homology-type_(InterPro:IPR011993),_Dynamin,_GTPase_domain_(InterPro:IPR001401),_Dynamin,_GTPase_region,_conserved_site_(InterPro:IPR019762),_GTPase_effector_domain,_GED_(InterPro:IPR020850),_Dynamin_central_region_(InterPro:IPR000375),_Pleckstrin_homology_(InterPro:IPR001849);_BEST_Arabidopsis_thaliana_protein_match_is:_dynamin-like_protein_6_(TAIR:AT1G10290,1);_Has_3314_Blast_hits_to_3127_proteins_in_342_species:_Archae_-_0;_Bacteria_-_101;_Metazoa_-_1476;_Fungi_-_678;_Plants_-_726;_Viruses_-_0;_Other_Eukaryotes_-_333_(source:_NCBI_BLink),	PF00350,PF00169,PF02212,PF01031	Dymin family|PH domain|Dymin GTPase effector domain|Dymin central region	IPR020850,IPR011993,IPR022812,IPR001849,IPR030381,IPR001401,IPR003130,IPR019762,IPR027417,IPR000375	GTPase effector domain|PH-like domain superfamily|Dymin superfamily|-|Pleckstrin homology domain|Dymin-type guanine nucleotide-binding (G) domain|Dymin, GTPase domain|Dymin GTPase effector|Dymin, GTPase region, conserved site|P-loop containing nucleoside triphosphate hydrolase|Dymin stalk domain
AT1G59620	NA	1	21902284	21905685	3401	0.604678	0.474498	0.0985505	0.916676	0.131899	0.0315051	0.0337368	-0.615058	-0.522972	0.092086	-0.0150136	-0.445327	1102.3	1091.68	0.442537	0.641657	0.800469	0.589275	25.2415	0.719505	1.22694	53.3162	1.32324	0.022899	293	426	0.312207	12.5257	8.61511	protein_coding	Disease_resistance_protein_(CC-NBS-LRR_class)_family	Encodes_CW9,	CW9;_FUNCTIONS_IN:_ATP_binding;_INVOLVED_IN:_defense_response,_apoptosis;_LOCATED_IN:_cellular_component_unknown;_EXPRESSED_IN:_21_plant_structures;_EXPRESSED_DURING:_12_growth_stages;_CONTAINS_InterPro_DOMAIN/s:_NB-ARC_(InterPro:IPR002182),_Disease_resistance_protein_(InterPro:IPR000767);_BEST_Arabidopsis_thaliana_protein_match_is:_Disease_resistance_protein_(CC-NBS-LRR_class)_family_(TAIR:AT1G58390,1);_Has_13938_Blast_hits_to_13448_proteins_in_451_species:_Archae_-_2;_Bacteria_-_565;_Metazoa_-_179;_Fungi_-_69;_Plants_-_13061;_Viruses_-_0;_Other_Eukaryotes_-_62_(source:_NCBI_BLink),	PF00931,PF18052	NB-ARC domain|Rx N-termil domain	IPR038005,IPR002182,IPR041118,IPR042197,IPR032675,IPR027417,IPR036388	-|Virus X resistance protein-like, coiled-coil domain|NB-ARC|Rx, N-termil|Apoptotic protease-activating factors, helical domain|Leucine-rich repeat domain superfamily|P-loop containing nucleoside triphosphate hydrolase|Winged helix-like D-binding domain superfamily
AT1G59630	NA	1	21907177	21907955	778	0.225996	0.21802	0.393142	0.475688	0.131769	0.0683015	0.116688	-0.389027	-0.311618	0.0774085	-0.326447	-0.0687319	1110.45	1108.26	0.747584	0.832844	1.70653	1.19562	22.0271	1.92168	2.67264	5.22758	17.3954	0.0198362	124	144	0.138889	18.509	15.9383	protein_coding	F-box_associated_ubiquitination_effector_family_protein	NA	F-box_associated_ubiquitination_effector_family_protein;_CONTAINS_InterPro_DOMAIN/s:_F-box_associated_domain,_type_1_(InterPro:IPR006527),_F-box_associated_interaction_domain_(InterPro:IPR017451);_BEST_Arabidopsis_thaliana_protein_match_is:_F-box_and_associated_interaction_domains-containing_protein_(TAIR:AT1G58090,1);_Has_243_Blast_hits_to_243_proteins_in_3_species:_Archae_-_0;_Bacteria_-_0;_Metazoa_-_0;_Fungi_-_0;_Plants_-_243;_Viruses_-_0;_Other_Eukaryotes_-_0_(source:_NCBI_BLink),	PF07734	F-box associated	IPR017451,IPR006527	F-box associated interaction domain|-|F-box associated domain, type 1
AT1G59640	BPE;BPEp;BPEub;ZCW32	1	21909175	21911201	2026	0.135287	0.0925616	0.165083	0.54134	0.132399	0.0885993	0.106915	-0.268316	-0.103509	0.164807	-0.12333	-0.115707	1072.3	1066.82	0.874964	0.995707	1.27924	1.02733	48.849	3.26095	9.61949	10.3725	8.87875	0.0455552	191	256	0.253906	12.6357	9.42744	protein_coding	BIG_PETAL_P	A_basic_helix-loop-helix_encoding_gene_(BIGPETAL,_BPE)_involved_in_the_control_of_petal_size,_BPE_is_expressed_via_two_mRNAs_derived_from_an_alternative_splicing_event,_The_BPEub_(AT1G59640,1)transcript_is_expressed_ubiquitously,_whereas_the_BPEp_(AT1G59640,2)_transcript_is_preferentially_expressed_in_petals,_Plants_that_lack_the_petal-expressed_variant_BPEp_have_larger_petals_as_a_result_of_increased_cell_size,__BPEp_is_positively_regulated_downstream_of_APETALA3,_PISTILLATA,_APETALA1_and_PISTILLATA3_and_is_negatively_regulated_downstream_of_AGAMOUS,	BIG_PETAL_UB_(BPEub);_FUNCTIONS_IN:_DNA_binding,_sequence-specific_DNA_binding_transcription_factor_activity;_INVOLVED_IN:_petal_morphogenesis,_regulation_of_transcription;_LOCATED_IN:_nucleus;_EXPRESSED_IN:_13_plant_structures;_EXPRESSED_DURING:_6_growth_stages;_CONTAINS_InterPro_DOMAIN/s:_Helix-loop-helix_DNA-binding_domain_(InterPro:IPR001092),_Helix-loop-helix_DNA-binding_(InterPro:IPR011598);_BEST_Arabidopsis_thaliana_protein_match_is:_basic_helix-loop-helix_(bHLH)_DNA-binding_superfamily_protein_(TAIR:AT5G62610,1);_Has_2426_Blast_hits_to_2417_proteins_in_181_species:_Archae_-_0;_Bacteria_-_0;_Metazoa_-_160;_Fungi_-_48;_Plants_-_2216;_Viruses_-_0;_Other_Eukaryotes_-_2_(source:_NCBI_BLink),	PF00010	Helix-loop-helix D-binding domain	IPR024097,IPR011598,IPR036638	Basic helix-loop-helix leucine zipper transcription factor|-|Myc-type, basic helix-loop-helix (bHLH) domain|Helix-loop-helix D-binding domain superfamily	GO:0006355
AT1G59650	NA	1	21919745	21922923	3178	0.23642	0.249777	0.742194	0.223597	0.13201	0.0666469	0.162198	-0.400449	-0.347291	0.053158	-0.644832	0.136894	1095.73	1078	0.760219	0.80992	2.05503	1.45609	36.6129	1.89842	2.33211	3.18692	10.6365	0.0334142	257	352	0.269886	11.0761	8.08685	protein_coding	Protein_of_unknown_function_(DUF1336)	Encodes_CW14,	CW14;_FUNCTIONS_IN:_molecular_function_unknown;_INVOLVED_IN:_N-terminal_protein_myristoylation;_LOCATED_IN:_plasma_membrane;_EXPRESSED_IN:_23_plant_structures;_EXPRESSED_DURING:_14_growth_stages;_CONTAINS_InterPro_DOMAIN/s:_Protein_of_unknown_function_DUF1336_(InterPro:IPR009769);_BEST_Arabidopsis_thaliana_protein_match_is:_Protein_of_unknown_function_(DUF1336)_(TAIR:AT1G10410,1);_Has_261_Blast_hits_to_261_proteins_in_26_species:_Archae_-_0;_Bacteria_-_0;_Metazoa_-_2;_Fungi_-_0;_Plants_-_220;_Viruses_-_0;_Other_Eukaryotes_-_39_(source:_NCBI_BLink),	PF07059	Protein of unknown function (DUF1336)	IPR009769	-|Protein ENHANCED DISEASE RESISTANCE 2, C-termil
AT1G59660	NA	1	21924693	21929424	4731	0.440582	0.441458	0.366802	0.660801	0.131907	0.0424564	0.0877628	-0.548111	-0.504502	0.0436095	-0.305716	-0.200419	1102.08	1079.29	0.648976	0.707393	1.47755	1.10105	33.3192	1.18402	1.40216	4.83306	5.49371	0.030233	577	684	0.156433	14.4578	12.1962	protein_coding	Nucleoporin_autopeptidase	NA	Nucleoporin_autopeptidase;_FUNCTIONS_IN:_transporter_activity;_INVOLVED_IN:_transport;_LOCATED_IN:_chloroplast,_nuclear_pore;_EXPRESSED_IN:_16_plant_structures;_EXPRESSED_DURING:_7_growth_stages;_CONTAINS_InterPro_DOMAIN/s:_Peptidase_S59,_nucleoporin_(InterPro:IPR007230);_BEST_Arabidopsis_thaliana_protein_match_is:_Nucleoporin_autopeptidase_(TAIR:AT1G10390,2);_Has_64429_Blast_hits_to_28580_proteins_in_1811_species:_Archae_-_118;_Bacteria_-_17184;_Metazoa_-_18465;_Fungi_-_12106;_Plants_-_2886;_Viruses_-_648;_Other_Eukaryotes_-_13022_(source:_NCBI_BLink),	PF04096	Nucleoporin autopeptidase	IPR036903,IPR007230,IPR037665	-|Peptidase S59, nucleoporin superfamily|Peptidase S59, nucleoporin|Nucleoporin peptidase S59-like
AT1G59670	NA	1	21930010	21931366	1356	0.584474	0.272445	0.17095	0.855413	0.132902	0.0334916	0.0528733	-0.608421	-0.372487	0.235934	-0.13028	-0.362479	1042.44	948.137	0.515945	0.754855	1.16385	0.829106	53.7349	0.848005	2.02652	8.93341	2.28732	0.0515473	98	227	0.568282	16.7404	7.22714	protein_coding	glutathione_S-transferase_TAU_15	Encodes_glutathione_transferase_belonging_to_the_tau_class_of_GSTs,_Naming_convention_according_to_Wagner_et_al,_(2002),	glutathione_S-transferase_TAU_15_(GSTU15);_CONTAINS_InterPro_DOMAIN/s:_Thioredoxin_fold_(InterPro:IPR012335),_Glutathione_S-transferase,_C-terminal_(InterPro:IPR004046),_Glutathione_S-transferase,_C-terminal-like_(InterPro:IPR010987),_Glutathione_S-transferase/chloride_channel,_C-terminal_(InterPro:IPR017933),_Glutathione_S-transferase,_N-terminal_(InterPro:IPR004045),_Thioredoxin-like_fold_(InterPro:IPR012336);_BEST_Arabidopsis_thaliana_protein_match_is:_glutathione_S-transferase_TAU_16_(TAIR:AT1G59700,1);_Has_3248_Blast_hits_to_3233_proteins_in_527_species:_Archae_-_0;_Bacteria_-_823;_Metazoa_-_237;_Fungi_-_133;_Plants_-_1862;_Viruses_-_0;_Other_Eukaryotes_-_193_(source:_NCBI_BLink),	PF00043,PF02798	Glutathione S-transferase, C-termil domain|Glutathione S-transferase, N-termil domain	IPR036249,IPR010987,IPR004045,IPR004046,IPR036282	Thioredoxin-like superfamily|Glutathione S-transferase, C-termil-like|Glutathione S-transferase, N-termil|Glutathione S-transferase, C-termil|-|Glutathione S-transferase, C-termil domain superfamily
AT1G59675	NA	1	21931833	21932403	570	0.0531443	0.139003	0.233092	0.304726	0.133285	0.118223	0.147192	-0.0922509	-0.195196	0.102945	-0.194613	0.0627143	1018.94	719.923	1.10316	0.983889	1.64646	1.19921	28.7984	11.9582	5.04051	8.46017	19.1218	0.028263	18	65	0.723077	11.4035	3.15789	protein_coding	F-box_family_protein	NA	F-box_family_protein;_FUNCTIONS_IN:_molecular_function_unknown;_INVOLVED_IN:_biological_process_unknown;_LOCATED_IN:_chloroplast;_CONTAINS_InterPro_DOMAIN/s:_F-box_domain,_cyclin-like_(InterPro:IPR001810),_F-box_domain,_Skp2-like_(InterPro:IPR022364);_BEST_Arabidopsis_thaliana_protein_match_is:_F-box_and_associated_interaction_domains-containing_protein_(TAIR:AT4G09190,1);_Has_471_Blast_hits_to_462_proteins_in_10_species:_Archae_-_0;_Bacteria_-_0;_Metazoa_-_0;_Fungi_-_0;_Plants_-_471;_Viruses_-_0;_Other_Eukaryotes_-_0_(source:_NCBI_BLink),	PF00646	F-box domain	IPR001810,IPR036047	-|F-box domain|F-box-like domain superfamily
AT1G59700	NA	1	21936296	21937959	1663	0.0992002	0.0856827	0.349317	0.326673	0.132619	0.0990044	0.142382	-0.206029	-0.0888676	0.117161	-0.292485	0.0440347	1059.84	992.074	0.876641	1.01414	1.64433	1.22582	61.2512	4.25495	11.4118	5.62193	27.8375	0.0577931	122	271	0.549815	16.2959	7.33614	protein_coding	glutathione_S-transferase_TAU_16	Encodes_glutathione_transferase_belonging_to_the_tau_class_of_GSTs,_Naming_convention_according_to_Wagner_et_al,_(2002),	glutathione_S-transferase_TAU_16_(GSTU16);_CONTAINS_InterPro_DOMAIN/s:_Thioredoxin_fold_(InterPro:IPR012335),_Glutathione_S-transferase,_C-terminal_(InterPro:IPR004046),_Glutathione_S-transferase,_C-terminal-like_(InterPro:IPR010987),_Glutathione_S-transferase/chloride_channel,_C-terminal_(InterPro:IPR017933),_Glutathione_S-transferase,_N-terminal_(InterPro:IPR004045),_Thioredoxin-like_fold_(InterPro:IPR012336);_BEST_Arabidopsis_thaliana_protein_match_is:_glutathione_S-transferase_TAU_15_(TAIR:AT1G59670,1);_Has_5165_Blast_hits_to_5149_proteins_in_1027_species:_Archae_-_0;_Bacteria_-_2130;_Metazoa_-_418;_Fungi_-_155;_Plants_-_1971;_Viruses_-_0;_Other_Eukaryotes_-_491_(source:_NCBI_BLink),	PF00043,PF02798	Glutathione S-transferase, C-termil domain|Glutathione S-transferase, N-termil domain	IPR004046,IPR004045,IPR036282,IPR010987,IPR036249	-|Glutathione S-transferase, C-termil|Glutathione S-transferase, N-termil|Glutathione S-transferase, C-termil domain superfamily|Glutathione S-transferase, C-termil-like|Thioredoxin-like superfamily
AT1G59710	NA	1	21938367	21940184	1817	0.130549	0.110276	0.51107	0.275892	0.132465	0.0899462	0.151701	-0.260454	-0.141229	0.119225	-0.41644	0.0871419	1067.79	1017.18	0.836414	0.878214	1.76456	1.3165	40.8959	3.21137	6.21838	4.23726	15.1075	0.0382995	139	220	0.368182	12.1079	7.64997	protein_coding	Protein_of_unknown_function_(DUF569)	NA	FUNCTIONS_IN:_molecular_function_unknown;_INVOLVED_IN:_biological_process_unknown;_LOCATED_IN:_cellular_component_unknown;_EXPRESSED_IN:_23_plant_structures;_EXPRESSED_DURING:_13_growth_stages;_CONTAINS_InterPro_DOMAIN/s:_Protein_of_unknown_function_DUF569_(InterPro:IPR007679),_Actin_cross-linking_(InterPro:IPR008999);_BEST_Arabidopsis_thaliana_protein_match_is:_Actin_cross-linking_protein_(TAIR:AT1G27100,1);_Has_232_Blast_hits_to_209_proteins_in_15_species:_Archae_-_0;_Bacteria_-_0;_Metazoa_-_0;_Fungi_-_0;_Plants_-_232;_Viruses_-_0;_Other_Eukaryotes_-_0_(source:_NCBI_BLink),	PF04601	Domain of unknown function (DUF569)	IPR008999,IPR007679	-|Actin-crosslinking|Domain of unknown function DUF569
AT1G59720	NA	1	21939752	21941784	2032	0.063758	0.0489717	0.479317	0.188973	0.132147	0.112127	0.170213	-0.122871	0.0214931	0.144364	-0.391566	0.172178	1087.08	1085.88	1.03504	1.11158	1.74548	1.3262	35.0578	8.42383	51.7178	4.45768	7.70252	0.0322495	204	272	0.25	13.3858	10.0394	protein_coding	Tetratricopeptide_repeat_(TPR)-like_superfamily_protein	Pentatricopeptide_Repeat_Protein_containing_the_DYW_motif,_Required_for_editing_of_multiple_plastid_transcripts,_Endonuclease_activity,	CHLORORESPIRATORY_REDUCTION28_(CRR28);_CONTAINS_InterPro_DOMAIN/s:_Pentatricopeptide_repeat_(InterPro:IPR002885);_BEST_Arabidopsis_thaliana_protein_match_is:_Tetratricopeptide_repeat_(TPR)-like_superfamily_protein_(TAIR:AT4G21065,1);_Has_31527_Blast_hits_to_13136_proteins_in_216_species:_Archae_-_0;_Bacteria_-_0;_Metazoa_-_40;_Fungi_-_37;_Plants_-_31097;_Viruses_-_0;_Other_Eukaryotes_-_353_(source:_NCBI_BLink),	PF14432,PF01535,PF13041	DYW family of nucleic acid deamises|PPR repeat|PPR repeat family	IPR002885,IPR011990,IPR032867	-|Pentatricopeptide repeat|Tetratricopeptide-like helical domain superfamily|DYW domain
AT1G59722	NA	1	21944689	21945221	532	0.198514	0.196956	0.233471	0.565861	0.133758	0.0752592	0.104292	-0.357649	-0.283062	0.0745865	-0.194929	-0.133153	993.304	995.263	0.635994	0.667278	1.22585	1.07488	48.4948	1.77826	2.35735	6.28868	8.07254	0.0488217	69	99	0.30303	18.609	12.9699	protein_coding	NA	NA	unknown_protein;_Has_9_Blast_hits_to_9_proteins_in_2_species:_Archae_-_0;_Bacteria_-_0;_Metazoa_-_0;_Fungi_-_0;_Plants_-_9;_Viruses_-_0;_Other_Eukaryotes_-_0_(source:_NCBI_BLink),				-
AT1G59725	NA	1	21950738	21952210	1472	0.105114	0.0969099	0.200204	0.449881	0.132441	0.0971804	0.121621	-0.216166	-0.113201	0.102965	-0.163073	-0.0501073	1070.14	887.841	0.977948	1.0083	1.30625	1.09717	54.9221	4.52405	8.90709	8.0102	21.8964	0.0513223	71	170	0.582353	11.5489	4.82337	protein_coding	DNAJ_heat_shock_family_protein	NA	DNAJ_heat_shock_family_protein;_FUNCTIONS_IN:_unfolded_protein_binding,_heat_shock_protein_binding;_INVOLVED_IN:_protein_folding;_LOCATED_IN:_cellular_component_unknown;_EXPRESSED_IN:_root;_CONTAINS_InterPro_DOMAIN/s:_Molecular_chaperone,_heat_shock_protein,_Hsp40,_DnaJ_(InterPro:IPR015609),_HSP40/DnaJ_peptide-binding_(InterPro:IPR008971),_Chaperone_DnaJ,_C-terminal_(InterPro:IPR002939),_Heat_shock_protein_DnaJ,_N-terminal_(InterPro:IPR001623),_Heat_shock_protein_DnaJ_(InterPro:IPR003095),_Heat_shock_protein_DnaJ,_conserved_site_(InterPro:IPR018253);_BEST_Arabidopsis_thaliana_protein_match_is:_DNAJ_heat_shock_family_protein_(TAIR:AT1G10350,1);_Has_28155_Blast_hits_to_27844_proteins_in_3478_species:_Archae_-_176;_Bacteria_-_10528;_Metazoa_-_4629;_Fungi_-_2607;_Plants_-_2835;_Viruses_-_20;_Other_Eukaryotes_-_7360_(source:_NCBI_BLink),	PF00226,PF01556	DJ domain|DJ C termil domain	IPR018253,IPR001623,IPR036869,IPR008971,IPR002939	DJ domain, conserved site|-|DJ domain|Chaperone J-domain superfamily|HSP40/DJ peptide-binding|Chaperone DJ, C-termil
AT1G59730	NA	1	21952634	21953456	822	0.341458	0.223402	0.808197	0.226511	0.132345	0.0525615	0.161876	-0.488509	-0.318002	0.170507	-0.735961	0.133508	1075.12	1033.1	0.61604	0.838545	2.0615	1.50861	39.4951	1.26106	2.63691	2.8011	11.2998	0.0367355	75	113	0.336283	13.747	9.12409	protein_coding	thioredoxin_H-type_7	NA	thioredoxin_H-type_7_(TH7);_INVOLVED_IN:_N-terminal_protein_myristoylation,_cell_redox_homeostasis;_LOCATED_IN:_cellular_component_unknown;_EXPRESSED_IN:_8_plant_structures;_EXPRESSED_DURING:_4_anthesis,_petal_differentiation_and_expansion_stage;_CONTAINS_InterPro_DOMAIN/s:_Thioredoxin_fold_(InterPro:IPR012335),_Thioredoxin,_core_(InterPro:IPR015467),_Thioredoxin-like_(InterPro:IPR017936),_Thioredoxin_domain_(InterPro:IPR013766),_Thioredoxin-like_fold_(InterPro:IPR012336),_Thioredoxin,_conserved_site_(InterPro:IPR017937);_BEST_Arabidopsis_thaliana_protein_match_is:_thioredoxin_H-type_8_(TAIR:AT1G69880,1);_Has_16473_Blast_hits_to_16429_proteins_in_2890_species:_Archae_-_225;_Bacteria_-_9606;_Metazoa_-_1377;_Fungi_-_687;_Plants_-_1484;_Viruses_-_3;_Other_Eukaryotes_-_3091_(source:_NCBI_BLink),	PF00085	Thioredoxin	IPR013766,IPR036249,IPR017937	Thioredoxin domain|Thioredoxin-like superfamily|-|Thioredoxin, conserved site
AT1G59740	NA	1	21968071	21972411	4340	0.640688	0.652101	0.796692	0.358497	0.132201	0.0297484	0.13635	-0.627342	-0.599768	0.0275742	-0.71844	0.0187736	1083.6	1070.16	0.335222	0.407254	2.10098	1.4569	31.4513	0.534352	0.67902	2.92437	77.6034	0.0290248	294	461	0.362256	10.6221	6.77419	protein_coding	Major_facilitator_superfamily_protein	NA	Major_facilitator_superfamily_protein;_FUNCTIONS_IN:_transporter_activity;_INVOLVED_IN:_oligopeptide_transport,_response_to_nematode;_LOCATED_IN:_plasma_membrane,_membrane;_EXPRESSED_IN:_19_plant_structures;_EXPRESSED_DURING:_10_growth_stages;_CONTAINS_InterPro_DOMAIN/s:_PTR2_family_proton/oligopeptide_symporter,_conserved_site_(InterPro:IPR018456),_Oligopeptide_transporter_(InterPro:IPR000109),_Major_facilitator_superfamily,_general_substrate_transporter_(InterPro:IPR016196);_BEST_Arabidopsis_thaliana_protein_match_is:_Major_facilitator_superfamily_protein_(TAIR:AT1G33440,1);_Has_6789_Blast_hits_to_6649_proteins_in_1324_species:_Archae_-_0;_Bacteria_-_3372;_Metazoa_-_487;_Fungi_-_362;_Plants_-_2181;_Viruses_-_0;_Other_Eukaryotes_-_387_(source:_NCBI_BLink),	PF00854	POT family	IPR036259,IPR000109,IPR018456	-|MFS transporter superfamily|Proton-dependent oligopeptide transporter family|PTR2 family proton/oligopeptide symporter, conserved site
AT1G59750	NA	1	21979289	21984433	5144	0.313028	0.343479	0.547364	0.445567	0.131923	0.055425	0.121543	-0.468727	-0.435926	0.0328008	-0.446081	-0.0472581	1100.88	1096.43	0.698441	0.728626	1.78962	1.27692	28.0643	1.49008	1.67145	4.01187	27.02	0.0254927	433	533	0.187617	10.3616	8.41757	protein_coding	auxin_response_factor_1	Encodes_a_member_of_the_auxin_response_factor_family,_ARFs_bind_to_the_cis_element_5'-TGTCTC-3'_ARFs_mediate_changes_in_gene_expression_in_response_to_auxin,_ARF's_form_heterodimers_with_IAA/AUX_genes,_ARF1_enhances_mutant_phenotypes_of_ARF2_and_may_act_with_ARF2_to_control_aspects_of_maturation_and_senescence,ARF1:LUC_and_3xHA:ARF1_proteins_have_a_half-life_of_~3-4_hours_and_their_degradation_is_reduced_by_proteasome_inhibitors,_3xHA:ARF1_degradation_is_not_affected_by_a_pre-treatment_with_IAA,_A_nuclear-targeted_fusion_protein_containing_the_middle_region_of_ARF1_linked_to_LUC:NLS_has_a_similar_half-life_to_the_full-length_ARF1:LUC_construct,_The_degradation_of_3xHA:ARF1_is_not_affected_in_an_axr6-3_mutant_grown_at_room_temperature,_although_the_degradation_of_AXR2/IAA7_is_slowed_under_these_conditions,	auxin_response_factor_1_(ARF1);_CONTAINS_InterPro_DOMAIN/s:_Aux/IAA-ARF-dimerisation_(InterPro:IPR011525),_Transcriptional_factor_B3_(InterPro:IPR003340),_AUX/IAA_protein_(InterPro:IPR003311),_Auxin_response_factor_(InterPro:IPR010525);_BEST_Arabidopsis_thaliana_protein_match_is:_auxin_response_factor_11_(TAIR:AT2G46530,1);_Has_2491_Blast_hits_to_2147_proteins_in_119_species:_Archae_-_0;_Bacteria_-_28;_Metazoa_-_9;_Fungi_-_9;_Plants_-_2417;_Viruses_-_4;_Other_Eukaryotes_-_24_(source:_NCBI_BLink),	PF06507,PF02309,PF02362	Auxin response factor|AUX/IAA family|B3 D binding domain	IPR015300,IPR003340,IPR000270,IPR010525,IPR033389,IPR044835	-|D-binding pseudobarrel domain superfamily|B3 D binding domain|PB1 domain|Auxin response factor domain|AUX/IAA domain|Auxin response factor
AT1G59760	NA	1	21984445	21990175	5730	0.294682	0.268703	0.527987	0.446021	0.13192	0.0577213	0.12142	-0.45467	-0.368764	0.085906	-0.430087	-0.0476935	1101.1	1086.05	0.726993	0.817316	1.80689	1.26717	29.6235	1.59895	2.21637	4.20123	26.5691	0.0269036	500	651	0.231951	11.3613	8.726	protein_coding	RNA_helicase,_ATP-dependent,_SK12/DOB1_protein	NA	RNA_helicase,_ATP-dependent,_SK12/DOB1_protein;_FUNCTIONS_IN:_hydrolase_activity,_acting_on_acid_anhydrides,_in_phosphorus-containing_anhydrides,_helicase_activity,_ATP_binding,_ATP-dependent_helicase_activity,_nucleic_acid_binding;_INVOLVED_IN:_N-terminal_protein_myristoylation;_EXPRESSED_IN:_23_plant_structures;_EXPRESSED_DURING:_14_growth_stages;_CONTAINS_InterPro_DOMAIN/s:_DNA/RNA_helicase,_DEAD/DEAH_box_type,_N-terminal_(InterPro:IPR011545),_DSH,_C-terminal_(InterPro:IPR012961),_DEAD-like_helicase,_N-terminal_(InterPro:IPR014001),_DNA/RNA_helicase,_C-terminal_(InterPro:IPR001650),_RNA_helicase,_ATP-dependent,_SK12/DOB1_(InterPro:IPR016438),_Helicase,_superfamily_1/2,_ATP-binding_domain_(InterPro:IPR014021);_BEST_Arabidopsis_thaliana_protein_match_is:_RNA_helicase,_ATP-dependent,_SK12/DOB1_protein_(TAIR:AT2G06990,1);_Has_9909_Blast_hits_to_8438_proteins_in_1290_species:_Archae_-_828;_Bacteria_-_3072;_Metazoa_-_1170;_Fungi_-_1231;_Plants_-_476;_Viruses_-_32;_Other_Eukaryotes_-_3100_(source:_NCBI_BLink),	PF08148,PF00270,PF00271,PF13234	DSHCT (NUC185) domain|DEAD/DEAH box helicase|Helicase conserved C-termil domain|rR-processing arch domain	IPR014001,IPR016438,IPR012961,IPR011545,IPR001650,IPR027417,IPR025696	Helicase superfamily 1/2, ATP-binding domain|ATP-dependent R helicase Ski2-like|-|ATP-dependent R helicase Ski2, C-termil|DEAD/DEAH box helicase domain|Helicase, C-termil|P-loop containing nucleoside triphosphate hydrolase|rR-processing arch domain
AT1G59780	NA	1	21993581	21997691	4110	0.40044	0.355455	0.126216	0.834223	0.13388	0.04791	0.0586549	-0.525366	-0.445377	0.0799892	-0.0717756	-0.339835	985.977	815.254	0.589085	0.676999	0.983528	0.798586	37.6588	1.12128	1.52006	13.7028	2.34992	0.0381944	260	914	0.715536	22.2384	6.32603	protein_coding	NB-ARC_domain-containing_disease_resistance_protein	NA	NB-ARC_domain-containing_disease_resistance_protein;_FUNCTIONS_IN:_ATP_binding;_INVOLVED_IN:_defense_response,_apoptosis;_LOCATED_IN:_cellular_component_unknown;_EXPRESSED_IN:_hypocotyl,_root,_flower,_synergid;_EXPRESSED_DURING:_4_anthesis;_CONTAINS_InterPro_DOMAIN/s:_NB-ARC_(InterPro:IPR002182),_Disease_resistance_protein_(InterPro:IPR000767);_BEST_Arabidopsis_thaliana_protein_match_is:_Disease_resistance_protein_(CC-NBS-LRR_class)_family_(TAIR:AT1G58400,1);_Has_16454_Blast_hits_to_15209_proteins_in_528_species:_Archae_-_16;_Bacteria_-_828;_Metazoa_-_1085;_Fungi_-_125;_Plants_-_14178;_Viruses_-_0;_Other_Eukaryotes_-_222_(source:_NCBI_BLink),	PF18052,PF00931	Rx N-termil domain|NB-ARC domain	IPR042197,IPR032675,IPR036388,IPR041118,IPR002182,IPR027417,IPR038005	Apoptotic protease-activating factors, helical domain|Leucine-rich repeat domain superfamily|Winged helix-like D-binding domain superfamily|Rx, N-termil|-|NB-ARC|P-loop containing nucleoside triphosphate hydrolase|Virus X resistance protein-like, coiled-coil domain
AT1G59790	NA	1	22001504	22003385	1881	0.310489	0.290587	0.260531	0.65679	0.132053	0.0558586	0.0885068	-0.466797	-0.389755	0.077042	-0.220214	-0.197603	1092.95	1075.67	0.658076	0.762114	1.46654	1.04434	35.324	1.40977	1.95537	6.65963	5.28505	0.0323198	173	209	0.172249	11.1111	9.19724	protein_coding	Cullin_family_protein	NA	Cullin_family_protein;_FUNCTIONS_IN:_ubiquitin_protein_ligase_binding;_INVOLVED_IN:_ubiquitin-dependent_protein_catabolic_process;_LOCATED_IN:_cullin-RING_ubiquitin_ligase_complex;_EXPRESSED_IN:_8_plant_structures;_EXPRESSED_DURING:_L_mature_pollen_stage,_LP,06_six_leaves_visible,_4_anthesis,_petal_differentiation_and_expansion_stage;_CONTAINS_InterPro_DOMAIN/s:_Cullin,_N-terminal_(InterPro:IPR001373),_Cullin_repeat-like-containing_domain_(InterPro:IPR016159);_BEST_Arabidopsis_thaliana_protein_match_is:_cullin_1_(TAIR:AT4G02570,4);_Has_1509_Blast_hits_to_1507_proteins_in_220_species:_Archae_-_0;_Bacteria_-_0;_Metazoa_-_762;_Fungi_-_308;_Plants_-_286;_Viruses_-_0;_Other_Eukaryotes_-_153_(source:_NCBI_BLink),	PF00888	Cullin family	IPR001373,IPR016159	-|Cullin, N-termil|Cullin repeat-like-containing domain superfamily
AT1G59800	NA	1	22004964	22006172	1208	0.282741	0.273301	0.186504	0.702199	0.132086	0.0595044	0.0814594	-0.444626	-0.373289	0.0713367	-0.148206	-0.229604	1090.52	1076.14	0.660198	0.772033	1.37488	0.96612	24.079	1.48484	2.06819	9.27682	4.20776	0.0220802	147	183	0.196721	15.149	12.1689	protein_coding	Cullin_family_protein	NA	Cullin_family_protein;_FUNCTIONS_IN:_ubiquitin_protein_ligase_binding;_INVOLVED_IN:_ubiquitin-dependent_protein_catabolic_process;_LOCATED_IN:_cullin-RING_ubiquitin_ligase_complex;_CONTAINS_InterPro_DOMAIN/s:_Cullin,_N-terminal_(InterPro:IPR001373),_Cullin_repeat-like-containing_domain_(InterPro:IPR016159);_BEST_Arabidopsis_thaliana_protein_match_is:_Cullin_family_protein_(TAIR:AT1G59790,1);_Has_1434_Blast_hits_to_1434_proteins_in_216_species:_Archae_-_0;_Bacteria_-_0;_Metazoa_-_729;_Fungi_-_306;_Plants_-_271;_Viruses_-_0;_Other_Eukaryotes_-_128_(source:_NCBI_BLink),	PF00888	Cullin family	IPR001373,IPR016159	-|Cullin, N-termil|Cullin repeat-like-containing domain superfamily
AT1G59810	NA	1	22008604	22009455	851	0.967552	0.0940942	0.0600235	0.974988	0.133137	0.00793773	0.00400916	-0.765674	-0.105979	0.659695	0.0263351	-0.583912	1029	804.494	0.0618436	0.973933	0.0345087	0.0227489	62.0833	0.0807701	9.1899	1.31037	0.0389595	0.0603336	7	87	0.91954	10.2233	0.822562	protein_coding	AGAMOUS-like_50	NA	AGAMOUS-like_50_(AGL50);_FUNCTIONS_IN:_sequence-specific_DNA_binding_transcription_factor_activity;_INVOLVED_IN:_regulation_of_transcription,_DNA-dependent;_LOCATED_IN:_nucleus;_CONTAINS_InterPro_DOMAIN/s:_Transcription_factor,_MADS-box_(InterPro:IPR002100);_BEST_Arabidopsis_thaliana_protein_match_is:_AGAMOUS-like_49_(TAIR:AT1G60040,1);_Has_211_Blast_hits_to_211_proteins_in_37_species:_Archae_-_0;_Bacteria_-_0;_Metazoa_-_0;_Fungi_-_0;_Plants_-_211;_Viruses_-_0;_Other_Eukaryotes_-_0_(source:_NCBI_BLink),	PF00319	SRF-type transcription factor (D-binding and dimerisation domain)	IPR002100,IPR033897,IPR036879	Transcription factor, MADS-box|MADS SRF-like|-|Transcription factor, MADS-box superfamily	GO:0003677,GO:0046983
AT1G59820	NA	1	22011328	22020294	8966	0.304613	0.331539	0.324112	0.600749	0.131905	0.0564097	0.096916	-0.462611	-0.425957	0.036654	-0.273214	-0.158931	1102.06	1088.69	0.771325	0.798849	1.44049	1.10535	28.5877	1.66733	1.87542	5.27239	6.95491	0.0259402	620	797	0.222083	8.88914	6.91501	protein_coding	aminophospholipid_ATPase_3	Encodes_a_phospholipid_translocase,_Involved_in_secretory_vesicle_formation_from_trans-Golgi_in_peripheral_columella_cells_at_the_root_tip,_Mutants_have_short_primary_roots_and_grow_slower,	aminophospholipid_ATPase_3_(ALA3);_FUNCTIONS_IN:_phospholipid_transporter_activity,_ATPase_activity,_coupled_to_transmembrane_movement_of_ions,_phosphorylative_mechanism;_INVOLVED_IN:_Golgi_vesicle_budding,_shoot_development,_root_development;_LOCATED_IN:_Golgi_apparatus,_plasma_membrane;_EXPRESSED_IN:_25_plant_structures;_EXPRESSED_DURING:_15_growth_stages;_CONTAINS_InterPro_DOMAIN/s:_ATPase,_P-type,_phospholipid-translocating,_flippase_(InterPro:IPR006539),_ATPase,_P-type,_ATPase-associated_domain_(InterPro:IPR008250),_ATPase,_P-type,_K/Mg/Cd/Cu/Zn/Na/Ca/Na/H-transporter_(InterPro:IPR001757),_ATPase,_P-type_phosphorylation_site_(InterPro:IPR018303);_BEST_Arabidopsis_thaliana_protein_match_is:_ATPase_E1-E2_type_family_protein_/_haloacid_dehalogenase-like_hydrolase_family_protein_(TAIR:AT1G17500,1);_Has_12776_Blast_hits_to_11290_proteins_in_1545_species:_Archae_-_148;_Bacteria_-_4231;_Metazoa_-_2905;_Fungi_-_2108;_Plants_-_937;_Viruses_-_1;_Other_Eukaryotes_-_2446_(source:_NCBI_BLink),	PF00122,PF16209,PF13246,PF16212	E1-E2 ATPase|Phospholipid-translocating ATPase N-termil|Cation transport ATPase (P-type)|Phospholipid-translocating P-type ATPase C-termil	IPR006539,IPR001757,IPR008250,IPR018303,IPR032631,IPR036412,IPR023214,IPR023299,IPR044492,IPR023298,IPR032630	-|P-type ATPase, subfamily IV|P-type ATPase|P-type ATPase, A domain superfamily|P-type ATPase, phosphorylation site|P-type ATPase, N-termil|HAD-like superfamily|HAD superfamily|P-type ATPase, cytoplasmic domain N|P-type ATPase, haloacid dehalogese domain|P-type ATPase, transmembrane domain superfamily|P-type ATPase, C-termil
AT1G59830	NA	1	22020519	22022484	1965	0.138547	0.127098	0.485902	0.302683	0.132071	0.0875832	0.146233	-0.2727	-0.174625	0.0980757	-0.39614	0.0641694	1091.83	1080.87	0.946109	1.02218	1.81159	1.29594	34.8276	3.46941	5.85356	4.57311	20.1955	0.0318983	161	210	0.233333	10.687	8.19338	protein_coding	protein_phosphatase_2A-2	Encodes_one_of_the_isoforms_of_the_catalytic_subunit_of_protein_phosphatase_2A:_AT1G59830/PP2A-1,_AT1G10430/PP2A-2,_At2g42500/PP2A-3,_At3g58500/PP2A-4_[Plant_Molecular_Biology_(1993)_21:475-485_and_(1994)_26:523-528;_Note_that_in_more_recent_publications,_there_is_mixed_use_of_gene_names_for_PP2A-3_and_PP2A-4_-_some_refer_to_At2g42500_as_PP2A-3_and_some_as_PP2A-4],	protein_phosphatase_2A-2_(PP2A-1);_FUNCTIONS_IN:_protein_serine/threonine_phosphatase_activity;_INVOLVED_IN:_biological_process_unknown;_LOCATED_IN:_plasma_membrane;_EXPRESSED_IN:_23_plant_structures;_EXPRESSED_DURING:_15_growth_stages;_CONTAINS_InterPro_DOMAIN/s:_Metallophosphoesterase_(InterPro:IPR004843),_Serine/threonine-specific_protein_phosphatase/bis(5-nucleosyl)-tetraphosphatase_(InterPro:IPR006186);_BEST_Arabidopsis_thaliana_protein_match_is:_protein_phosphatase_2A-2_(TAIR:AT1G10430,1);_Has_6770_Blast_hits_to_6587_proteins_in_473_species:_Archae_-_80;_Bacteria_-_185;_Metazoa_-_2396;_Fungi_-_1410;_Plants_-_968;_Viruses_-_5;_Other_Eukaryotes_-_1726_(source:_NCBI_BLink),	PF00149	Calcineurin-like phosphoesterase	IPR004843,IPR006186,IPR029052	Calcineurin-like phosphoesterase domain, ApaH type|-|Serine/threonine-specific protein phosphatase/bis(5-nucleosyl)-tetraphosphatase|Metallo-dependent phosphatase-like	GO:0016787
AT1G59833	NA	1	22023337	22023714	377	0.881998	0.179599	0.0354237	0.959511	0.133615	0.0184651	0.00945382	-0.703761	-0.258783	0.444978	0.0603689	-0.560804	1000.78	1041.09	0.142608	1.03605	0.0756847	0.0544456	44.6004	0.202636	4.00355	1.2537	0.097085	0.0445657	9	54	0.833333	14.3236	2.38727	protein_coding	Defensin-like_(DEFL)_family_protein	Encodes_a_defensin-like_(DEFL)_family_protein,	Defensin-like_(DEFL)_family_protein;_LOCATED_IN:_endomembrane_system;_BEST_Arabidopsis_thaliana_protein_match_is:_unknown_protein_(TAIR:AT2G13542,1);_Has_35333_Blast_hits_to_34131_proteins_in_2444_species:_Archae_-_798;_Bacteria_-_22429;_Metazoa_-_974;_Fungi_-_991;_Plants_-_531;_Viruses_-_0;_Other_Eukaryotes_-_9610_(source:_NCBI_BLink),				-
AT1G59840	NA	1	22026507	22029379	2872	0.0814222	0.101828	0.55482	0.181027	0.132388	0.105085	0.172248	-0.16732	-0.124841	0.042479	-0.45269	0.180475	1072.93	1032.48	0.971055	0.957766	1.72742	1.36311	48.3715	5.80357	7.67187	3.8159	7.55291	0.0450837	234	358	0.346369	12.4652	8.14763	protein_coding	cofactor_assembly_of_complex_C	NA	cofactor_assembly_of_complex_C_(CCB4);_FUNCTIONS_IN:_molecular_function_unknown;_INVOLVED_IN:_cytochrome_b6f_complex_assembly;_LOCATED_IN:_chloroplast;_EXPRESSED_IN:_20_plant_structures;_EXPRESSED_DURING:_13_growth_stages;_CONTAINS_InterPro_DOMAIN/s:_Protein_of_unknown_function_DUF2930_(InterPro:IPR021325);_Has_391_Blast_hits_to_391_proteins_in_82_species:_Archae_-_0;_Bacteria_-_112;_Metazoa_-_0;_Fungi_-_0;_Plants_-_181;_Viruses_-_0;_Other_Eukaryotes_-_98_(source:_NCBI_BLink),	PF11152	Cofactor assembly of complex C subunit B, CCB2/CCB4	IPR044705,IPR021325	COFACTOR ASSEMBLY OF COMPLEX C SUBUNIT B CCB4|-|Cofactor assembly of complex C subunit B, CCB2/CCB4
AT1G59850	NA	1	22028509	22030207	1698	0.0578068	0.0340379	0.245506	0.306694	0.132471	0.11536	0.146077	-0.105337	0.087154	0.192491	-0.206628	0.0607371	1069.15	1054.29	1.0098	1.09599	1.49638	1.17592	65.483	9.58631	12.5753	7.24188	19.3608	0.0612477	127	185	0.313514	10.8952	7.47939	protein_coding	ARM_repeat_superfamily_protein	NA	ARM_repeat_superfamily_protein;_FUNCTIONS_IN:_binding;_INVOLVED_IN:_biological_process_unknown;_LOCATED_IN:_cellular_component_unknown;_CONTAINS_InterPro_DOMAIN/s:_Armadillo-like_helical_(InterPro:IPR011989),_Armadillo-type_fold_(InterPro:IPR016024);_BEST_Arabidopsis_thaliana_protein_match_is:_ARM_repeat_superfamily_protein_(TAIR:AT1G27210,1);_Has_622_Blast_hits_to_550_proteins_in_137_species:_Archae_-_2;_Bacteria_-_12;_Metazoa_-_156;_Fungi_-_145;_Plants_-_176;_Viruses_-_0;_Other_Eukaryotes_-_131_(source:_NCBI_BLink),	PF12765	HEAT repeat associated with sister chromatid cohesion	IPR016024,IPR026003,IPR011989,IPR033337	-|Armadillo-type fold|HEAT repeat associated with sister chromatid cohesion protein|Armadillo-like helical|MT-associated protein TORTIFOLIA1/SPIRAL2-like
AT1G59860	NA	1	22031413	22032132	719	0.480763	0.585736	0.202891	0.799788	0.13184	0.0391392	0.0638299	-0.567943	-0.575129	0.0071864	-0.166386	-0.308661	1105.82	1104.22	0.467934	0.489855	1.32841	0.915838	17.0071	0.823911	0.85173	7.98394	2.96713	0.0153796	67	100	0.33	13.9082	9.3185	protein_coding	HSP20-like_chaperones_superfamily_protein	NA	HSP20-like_chaperones_superfamily_protein;_CONTAINS_InterPro_DOMAIN/s:_Heat_shock_protein_Hsp20_(InterPro:IPR002068),_HSP20-like_chaperone_(InterPro:IPR008978);_BEST_Arabidopsis_thaliana_protein_match_is:_HSP20-like_chaperones_superfamily_protein_(TAIR:AT1G07400,1);_Has_7002_Blast_hits_to_7001_proteins_in_1594_species:_Archae_-_206;_Bacteria_-_4112;_Metazoa_-_148;_Fungi_-_313;_Plants_-_1631;_Viruses_-_0;_Other_Eukaryotes_-_592_(source:_NCBI_BLink),	PF00011	Hsp20/alpha crystallin family	IPR008978,IPR031107,IPR002068	HSP20-like chaperone|Small heat shock protein HSP20|-|Alpha crystallin/Hsp20 domain
AT1G59865	NA	1	22032313	22033297	984	0.379061	0.0792672	0.455626	0.559314	0.132668	0.04879	0.104328	-0.513553	-0.0751097	0.438443	-0.373493	-0.128739	1056.96	890.703	0.749681	1.06089	1.642	1.20238	62.7549	1.45979	14.1245	4.39632	9.33968	0.0593733	45	148	0.695946	15.0407	4.57317	protein_coding	NA	NA	unknown_protein;_Has_35333_Blast_hits_to_34131_proteins_in_2444_species:_Archae_-_798;_Bacteria_-_22429;_Metazoa_-_974;_Fungi_-_991;_Plants_-_531;_Viruses_-_0;_Other_Eukaryotes_-_9610_(source:_NCBI_BLink),				-
AT1G59870	ABCG36;ATABCG36;ATPDR8;PEN3	1	22034506	22040038	5532	0.780941	0.723563	0.844454	0.328944	0.131758	0.0225263	0.141068	-0.669277	-0.623775	0.0455016	-0.800084	0.0421244	1111.07	1102.18	0.29348	0.334387	2.19787	1.5076	18.7044	0.438504	0.53607	2.74705	35.7892	0.0168346	250	337	0.25816	6.09183	4.51916	protein_coding	ABC-2_and_Plant_PDR_ABC-type_transporter_family_protein	ATP_binding_cassette_transporter,_Localized_to_the_plasma_membrane_in_uninfected_cells,_In_infected_leaves,_the_protein_concentrated_at__infection_sites,_Contributes_to_nonhost_resistance_to_inappropriate_pathogens_that_enter_by_direct_penetration_in_a_salicylic_aciddependent_manner,_Required_for_mlo_resistance,__Has_Cd_transporter_activity_(Cd2+_extrusion_pump)_and_contributes_to_heavy_metal_resistance,	PENETRATION_3_(PEN3);_FUNCTIONS_IN:_ATPase_activity,_coupled_to_transmembrane_movement_of_substances,_cadmium_ion_transmembrane_transporter_activity;_INVOLVED_IN:_in_9_processes;_LOCATED_IN:_mitochondrion,_plasma_membrane,_chloroplast,_membrane,_chloroplast_envelope;_EXPRESSED_IN:_29_plant_structures;_EXPRESSED_DURING:_13_growth_stages;_CONTAINS_InterPro_DOMAIN/s:_ATPase,_AAA+_type,_core_(InterPro:IPR003593),_ABC_transporter-like_(InterPro:IPR003439),_Plant_PDR_ABC_transporter_associated_(InterPro:IPR013581),_ABC-2_type_transporter_(InterPro:IPR013525);_BEST_Arabidopsis_thaliana_protein_match_is:_pleiotropic_drug_resistance_7_(TAIR:AT1G15210,1);_Has_392230_Blast_hits_to_282257_proteins_in_3986_species:_Archae_-_7583;_Bacteria_-_315608;_Metazoa_-_9692;_Fungi_-_7346;_Plants_-_6702;_Viruses_-_4;_Other_Eukaryotes_-_45295_(source:_NCBI_BLink),	PF01061,PF00005,PF14510,PF19055,PF08370	ABC-2 type transporter|ABC transporter|ABC-transporter N-termil|Plant PDR ABC transporter associated	IPR013525,IPR034001,IPR003439,IPR003593,IPR029481,IPR043926,IPR013581,IPR027417,IPR034003	ABC-2 type transporter|ATP-binding cassette transporter, PDR-like subfamily G, domain 1|-|ABC transporter-like|AAA+ ATPase domain|ABC-transporter, N-termil domain|ABC transporter family G domain|Plant PDR ABC transporter associated|P-loop containing nucleoside triphosphate hydrolase|ATP-binding cassette transporter, PDR-like subfamily G, domain 2	GO:0016020
AT1G59880	NA	1	22040612	22040683	71	0.995717	0.993905	0.0798547	0.996708	0.134382	0.00312732	0.00156748	-0.801329	-0.801329	0	0.0104283	-0.598757	958	958	0.0155646	0.0155646	0.00846663	0.00579082	9.09945	0.0194235	0.0194235	0.811892	0.0096714	0.00949838	6	6	0	8.4507	8.4507	pre_trna	pre-tRNA	NA	tRNA-Pro_(anticodon:_AGG)
AT1G59885	NA	1	22042308	22042815	507	0.512301	0.889831	0.0127919	0.939986	0.132509	0.0375696	0.0205125	-0.581079	-0.680176	0.0990968	0.114839	-0.507197	1064.5	1091.5	0.41403	0.339774	0.201026	0.171162	25.7311	0.712519	0.499539	1.75051	0.337467	0.024172	12	132	0.909091	26.0355	2.36686	protein_coding	NA	NA	unknown_protein;_Has_0_Blast_hits_to_0_proteins_in_0_species_(source:_NCBI_BLink),
AT1G59890	NA	1	22043829	22051086	7257	0.926803	0.959725	0.632025	0.640103	0.131732	0.0131268	0.0905876	-0.726728	-0.727086	0.0003582	-0.523038	-0.186685	1112.64	1109.91	0.251572	0.23406	1.86441	1.25167	14.5491	0.346171	0.321915	3.56458	6.70469	0.0130762	384	570	0.326316	7.85449	5.29144	protein_coding	SIN3-like_5	NA	SIN3-like_5_(SNL5);_FUNCTIONS_IN:_molecular_function_unknown;_INVOLVED_IN:_regulation_of_transcription,_DNA-dependent;_LOCATED_IN:_nucleus;_EXPRESSED_IN:_24_plant_structures;_EXPRESSED_DURING:_15_growth_stages;_CONTAINS_InterPro_DOMAIN/s:_Histone_deacetylase_interacting_(InterPro:IPR013194),_Paired_amphipathic_helix_(InterPro:IPR003822);_BEST_Arabidopsis_thaliana_protein_match_is:_SIN3-like_6_(TAIR:AT1G10450,1);_Has_2059_Blast_hits_to_826_proteins_in_195_species:_Archae_-_0;_Bacteria_-_5;_Metazoa_-_811;_Fungi_-_648;_Plants_-_432;_Viruses_-_0;_Other_Eukaryotes_-_163_(source:_NCBI_BLink),	PF08295,PF02671,PF16879	Sin3 family co-repressor|Paired amphipathic helix repeat|C-termil domain of Sin3a protein	IPR013194,IPR036600,IPR003822,IPR031693,IPR039774	Histone deacetylase interacting domain|Paired amphipathic helix superfamily|-|Paired amphipathic helix|Sin3, C-termil|Transcriptiol regulatory protein Sin3-like
AT1G59900	AT-E1_ALPHA;IAR4L	1	22051295	22053885	2590	0.878587	0.882168	0.865837	0.323835	0.13183	0.0172059	0.142021	-0.702221	-0.676874	0.0253472	-0.84266	0.0463453	1106.77	1089.17	0.289778	0.368217	2.26225	1.53214	28.4549	0.412659	0.543996	2.68465	33.0592	0.0257098	175	235	0.255319	9.07336	6.75676	protein_coding	pyruvate_dehydrogenase_complex_E1_alpha_subunit	encodes_the_e1_alpha_subunit_of_the_pyruvate_dehydrogenase_complex_(PDC)	pyruvate_dehydrogenase_complex_E1_alpha_subunit_(E1_ALPHA);_FUNCTIONS_IN:_oxidoreductase_activity,_acting_on_the_aldehyde_or_oxo_group_of_donors,_disulfide_as_acceptor,_pyruvate_dehydrogenase_(acetyl-transferring)_activity;_INVOLVED_IN:_response_to_cadmium_ion,_metabolic_process;_LOCATED_IN:_cytosol,_mitochondrion,_nucleus;_EXPRESSED_IN:_25_plant_structures;_EXPRESSED_DURING:_15_growth_stages;_CONTAINS_InterPro_DOMAIN/s:_Dehydrogenase,_E1_component_(InterPro:IPR001017),_Pyruvate_dehydrogenase_(acetyl-transferring)_E1_component,_alpha_subunit,_subgroup_y_(InterPro:IPR017597);_BEST_Arabidopsis_thaliana_protein_match_is:_Thiamin_diphosphate-binding_fold_(THDP-binding)_superfamily_protein_(TAIR:AT1G24180,1);_Has_9893_Blast_hits_to_9890_proteins_in_1845_species:_Archae_-_125;_Bacteria_-_6023;_Metazoa_-_522;_Fungi_-_292;_Plants_-_213;_Viruses_-_0;_Other_Eukaryotes_-_2718_(source:_NCBI_BLink),	PF00676	Dehydrogese E1 component	IPR029061,IPR017597,IPR001017	Thiamin diphosphate-binding fold|-|Pyruvate dehydrogese (acetyl-transferring) E1 component, alpha subunit, subgroup y|Dehydrogese, E1 component
AT1G59910	NA	1	22053951	22057052	3101	0.899549	0.939302	0.859516	0.343702	0.132168	0.015957	0.1389	-0.711626	-0.70698	0.0046456	-0.829545	0.0308602	1086.01	1079.27	0.253765	0.276396	2.23549	1.52124	40.5187	0.356599	0.390953	2.69484	49.2947	0.0373096	156	209	0.253589	6.73976	5.03064	protein_coding	Actin-binding_FH2_(formin_homology_2)_family_protein	NA	Actin-binding_FH2_(formin_homology_2)_family_protein;_FUNCTIONS_IN:_actin_binding;_INVOLVED_IN:_cellular_component_organization,_actin_cytoskeleton_organization;_LOCATED_IN:_plasma_membrane;_EXPRESSED_IN:_24_plant_structures;_EXPRESSED_DURING:_14_growth_stages;_CONTAINS_InterPro_DOMAIN/s:_Actin-binding_FH2/DRF_autoregulatory_(InterPro:IPR003104),_Actin-binding_FH2_(InterPro:IPR015425);_BEST_Arabidopsis_thaliana_protein_match_is:_formin_8_(TAIR:AT1G70140,1);_Has_156785_Blast_hits_to_84417_proteins_in_2586_species:_Archae_-_222;_Bacteria_-_29191;_Metazoa_-_66130;_Fungi_-_20882;_Plants_-_16945;_Viruses_-_3579;_Other_Eukaryotes_-_19836_(source:_NCBI_BLink),	PF02181	Formin Homology 2 Domain	IPR015425,IPR042201	-|Formin, FH2 domain|Formin, FH2 domain superfamily
AT1G59930	NA	1	22061083	22061481	398	0.177704	0.264854	0.094009	0.718772	0.132404	0.0785048	0.0790058	-0.330126	-0.364965	0.0348389	-0.00316735	-0.24222	1071.4	974.188	0.960167	0.837704	0.389954	0.873007	39.705	2.90849	2.2953	123.117	3.60419	0.037059	10	16	0.375	4.0201	2.51256	protein_coding	MADS-box_family_protein	NA	MADS-box_family_protein;_BEST_Arabidopsis_thaliana_protein_match_is:_MADS-box_family_protein_(TAIR:AT1G59920,1);_Has_225_Blast_hits_to_221_proteins_in_10_species:_Archae_-_0;_Bacteria_-_0;_Metazoa_-_0;_Fungi_-_0;_Plants_-_225;_Viruses_-_0;_Other_Eukaryotes_-_0_(source:_NCBI_BLink),				-
AT1G59940	NA	1	22065617	22066973	1356	0.15007	0.214421	0.656738	0.208272	0.132888	0.0852552	0.16665	-0.291523	-0.307443	0.0159191	-0.546964	0.152483	1042.72	1021.93	0.825368	0.85052	1.99539	1.4111	44.9636	2.83122	2.76644	3.64812	9.25417	0.0431213	98	200	0.51	14.7493	7.22714	protein_coding	response_regulator_3	Type_A_response_regulator_highly_similar_to_bacterial_two-component_response_regulators,_Rapidly_induced_by_cytokinin,_Involved_in_red-light_signaling,_Acts_redundantly_with_ARR3_in_the_control_of_circadian_period_in_a_cytokinin-independent_manner,	response_regulator_3_(ARR3);_CONTAINS_InterPro_DOMAIN/s:_CheY-like_(InterPro:IPR011006),_Signal_transduction_response_regulator,_receiver_domain_(InterPro:IPR001789);_BEST_Arabidopsis_thaliana_protein_match_is:_response_regulator_4_(TAIR:AT1G10470,1);_Has_60077_Blast_hits_to_59393_proteins_in_2784_species:_Archae_-_301;_Bacteria_-_52871;_Metazoa_-_21;_Fungi_-_539;_Plants_-_1521;_Viruses_-_7;_Other_Eukaryotes_-_4817_(source:_NCBI_BLink),	PF00072	Response regulator receiver domain	IPR001789,IPR011006	-|Sigl transduction response regulator, receiver domain|CheY-like superfamily
AT1G59950	NA	1	22068033	22070588	2555	0.624351	0.490537	0.527154	0.619972	0.132171	0.0305922	0.0943466	-0.622082	-0.531641	0.0904407	-0.429543	-0.171619	1085.55	1014.28	0.492611	0.619568	1.67578	1.20462	34.3313	0.791875	1.16539	3.90131	7.01915	0.0316257	145	332	0.563253	12.9941	5.67515	protein_coding	NAD(P)-linked_oxidoreductase_superfamily_protein	NA	NAD(P)-linked_oxidoreductase_superfamily_protein;_FUNCTIONS_IN:_oxidoreductase_activity;_INVOLVED_IN:_oxidation_reduction;_CONTAINS_InterPro_DOMAIN/s:_Aldo/keto_reductase_(InterPro:IPR001395),_Aldo/keto_reductase_subgroup_(InterPro:IPR020471),_Aldo/keto_reductase,_conserved_site_(InterPro:IPR018170);_BEST_Arabidopsis_thaliana_protein_match_is:_NAD(P)-linked_oxidoreductase_superfamily_protein_(TAIR:AT1G59960,1);_Has_19785_Blast_hits_to_19765_proteins_in_2347_species:_Archae_-_383;_Bacteria_-_13076;_Metazoa_-_1836;_Fungi_-_1652;_Plants_-_1267;_Viruses_-_0;_Other_Eukaryotes_-_1571_(source:_NCBI_BLink),	PF00248	Aldo/keto reductase family	IPR044497,IPR018170,IPR036812,IPR020471,IPR023210	Aldo-keto reductase family 4A/B|-|Aldo/keto reductase, conserved site|DP-dependent oxidoreductase domain superfamily|Aldo-keto reductase|DP-dependent oxidoreductase domain	GO:0016616
AT1G59960	NA	1	22071292	22073147	1855	0.128047	0.195744	0.480263	0.290271	0.132144	0.0903795	0.148689	-0.255905	-0.281632	0.025727	-0.392344	0.0744661	1086.91	1059.74	1.01309	0.97633	1.59089	1.29828	24.5278	3.95883	3.46669	4.05484	17.4346	0.0225666	107	236	0.54661	12.7224	5.76819	protein_coding	NAD(P)-linked_oxidoreductase_superfamily_protein	NA	NAD(P)-linked_oxidoreductase_superfamily_protein;_FUNCTIONS_IN:_oxidoreductase_activity;_INVOLVED_IN:_response_to_salt_stress;_EXPRESSED_IN:_21_plant_structures;_EXPRESSED_DURING:_13_growth_stages;_CONTAINS_InterPro_DOMAIN/s:_Aldo/keto_reductase_(InterPro:IPR001395),_Aldo/keto_reductase_subgroup_(InterPro:IPR020471),_Aldo/keto_reductase,_conserved_site_(InterPro:IPR018170);_BEST_Arabidopsis_thaliana_protein_match_is:_NAD(P)-linked_oxidoreductase_superfamily_protein_(TAIR:AT1G59950,1);_Has_18939_Blast_hits_to_18918_proteins_in_2314_species:_Archae_-_331;_Bacteria_-_12289;_Metazoa_-_1736;_Fungi_-_1658;_Plants_-_1296;_Viruses_-_0;_Other_Eukaryotes_-_1629_(source:_NCBI_BLink),	PF00248	Aldo/keto reductase family	IPR023210,IPR018170,IPR020471,IPR044497,IPR036812	DP-dependent oxidoreductase domain|Aldo/keto reductase, conserved site|Aldo-keto reductase|-|Aldo-keto reductase family 4A/B|DP-dependent oxidoreductase domain superfamily	GO:0047834
AT1G59970	NA	1	22073534	22074876	1342	0.11042	0.0721389	0.515725	0.245015	0.132389	0.0954478	0.157924	-0.226342	-0.0540937	0.172248	-0.4205	0.115281	1072.08	1018.84	1.00784	1.12329	1.75266	1.32791	32.8376	4.45271	20.7656	4.16805	11.5189	0.0306297	123	179	0.312849	13.3383	9.16542	protein_coding	Matrixin_family_protein	NA	Matrixin_family_protein;_FUNCTIONS_IN:_metallopeptidase_activity,_metalloendopeptidase_activity,_zinc_ion_binding;_INVOLVED_IN:_proteolysis,_metabolic_process;_LOCATED_IN:_plasma_membrane,_anchored_to_membrane;_EXPRESSED_IN:_22_plant_structures;_EXPRESSED_DURING:_13_growth_stages;_CONTAINS_InterPro_DOMAIN/s:_Peptidase_M10,_metallopeptidase_(InterPro:IPR001818),_Peptidoglycan_binding-like_(InterPro:IPR002477),_Peptidase_M10A,_cysteine_switch,_zinc_binding_site_(InterPro:IPR021158),_Peptidase_M10A,_matrix_metallopeptidase_(InterPro:IPR021190),_Peptidase,_metallopeptidase_(InterPro:IPR006026);_BEST_Arabidopsis_thaliana_protein_match_is:_Matrixin_family_protein_(TAIR:AT1G24140,1);_Has_2665_Blast_hits_to_2469_proteins_in_210_species:_Archae_-_2;_Bacteria_-_119;_Metazoa_-_2216;_Fungi_-_6;_Plants_-_186;_Viruses_-_42;_Other_Eukaryotes_-_94_(source:_NCBI_BLink),	PF01471,PF00413	Putative peptidoglycan binding domain|Matrixin	IPR002477,IPR036365,IPR006026,IPR033739,IPR024079,IPR021190,IPR001818,IPR021158	Peptidoglycan binding-like|-|PGBD-like superfamily|Peptidase, metallopeptidase|Peptidase M10A, catalytic domain|Metallopeptidase, catalytic domain superfamily|Peptidase M10A|Peptidase M10, metallopeptidase|Peptidase M10A, cysteine switch, zinc binding site
AT1G59980	ARL2;ATDJC39;GPS4	1	22080789	22083651	2862	0.360752	0.417186	0.614881	0.425171	0.131967	0.0500609	0.125059	-0.501858	-0.489087	0.0127714	-0.50639	-0.0313457	1098.42	1098.12	0.611453	0.618164	1.82286	1.32189	35.9682	1.21838	1.26391	3.59972	42.1714	0.0327453	187	246	0.239837	8.59539	6.53389	protein_coding	ARG1-like_2	NA	ARG1-like_2_(ARL2);_FUNCTIONS_IN:_unfolded_protein_binding,_heat_shock_protein_binding;_INVOLVED_IN:_protein_folding;_LOCATED_IN:_cellular_component_unknown;_EXPRESSED_IN:_embryo,_leaf_whorl,_carpel,_seed;_EXPRESSED_DURING:_F_mature_embryo_stage,_petal_differentiation_and_expansion_stage,_E_expanded_cotyledon_stage,_D_bilateral_stage;_CONTAINS_InterPro_DOMAIN/s:_Molecular_chaperone,_heat_shock_protein,_Hsp40,_DnaJ_(InterPro:IPR015609),_Heat_shock_protein_DnaJ,_N-terminal_(InterPro:IPR001623),_Heat_shock_protein_DnaJ_(InterPro:IPR003095),_Heat_shock_protein_DnaJ,_conserved_site_(InterPro:IPR018253);_BEST_Arabidopsis_thaliana_protein_match_is:_ARG1-like_1_(TAIR:AT1G24120,1);_Has_25507_Blast_hits_to_25492_proteins_in_3344_species:_Archae_-_188;_Bacteria_-_10073;_Metazoa_-_4427;_Fungi_-_2514;_Plants_-_2606;_Viruses_-_73;_Other_Eukaryotes_-_5626_(source:_NCBI_BLink),	PF00226	DJ domain	IPR018253,IPR036869,IPR001623	DJ domain, conserved site|-|Chaperone J-domain superfamily|DJ domain
AT1G59990	EMB3108;HS3;RH22	1	22090238	22093060	2822	0.307911	0.300388	0.404837	0.545465	0.131904	0.0560484	0.105744	-0.464909	-0.398724	0.0661857	-0.335558	-0.118856	1101.96	1095.32	0.750886	0.811495	1.55391	1.17393	25.0885	1.61512	2.03523	4.63081	9.87697	0.0227672	158	229	0.310044	8.11481	5.59887	protein_coding	DEA(D/H)-box_RNA_helicase_family_protein	NA	DEA(D/H)-box_RNA_helicase_family_protein;_FUNCTIONS_IN:_helicase_activity,_ATP-dependent_helicase_activity,_nucleic_acid_binding,_ATP_binding;_INVOLVED_IN:_biological_process_unknown;_LOCATED_IN:_chloroplast;_EXPRESSED_IN:_21_plant_structures;_EXPRESSED_DURING:_13_growth_stages;_CONTAINS_InterPro_DOMAIN/s:_RNA_helicase,_DEAD-box_type,_Q_motif_(InterPro:IPR014014),_DNA/RNA_helicase,_DEAD/DEAH_box_type,_N-terminal_(InterPro:IPR011545),_DEAD-like_helicase,_N-terminal_(InterPro:IPR014001),_DNA/RNA_helicase,_C-terminal_(InterPro:IPR001650),_Helicase,_superfamily_1/2,_ATP-binding_domain_(InterPro:IPR014021);_BEST_Arabidopsis_thaliana_protein_match_is:_P-loop_containing_nucleoside_triphosphate_hydrolases_superfamily_protein_(TAIR:AT2G40700,1);_Has_57869_Blast_hits_to_34290_proteins_in_2955_species:_Archae_-_517;_Bacteria_-_30307;_Metazoa_-_8550;_Fungi_-_6961;_Plants_-_3872;_Viruses_-_6;_Other_Eukaryotes_-_7656_(source:_NCBI_BLink),	PF00271,PF00270	Helicase conserved C-termil domain|DEAD/DEAH box helicase	IPR001650,IPR011545,IPR014001,IPR014014,IPR027417	-|Helicase, C-termil|DEAD/DEAH box helicase domain|Helicase superfamily 1/2, ATP-binding domain|R helicase, DEAD-box type, Q motif|P-loop containing nucleoside triphosphate hydrolase
AT1G60000	NA	1	22093569	22094626	1057	0.743907	0.827316	0.933429	0.154161	0.131812	0.0244411	0.178767	-0.657883	-0.657404	0.0004788	-1.04206	0.213085	1107.63	1106.41	0.378555	0.373105	2.4572	1.68035	17.9261	0.575414	0.567544	2.35802	7.88585	0.0161841	57	82	0.304878	7.75781	5.39262	protein_coding	RNA-binding_(RRM/RBD/RNP_motifs)_family_protein	NA	RNA-binding_(RRM/RBD/RNP_motifs)_family_protein;_FUNCTIONS_IN:_RNA_binding,_nucleotide_binding,_nucleic_acid_binding;_INVOLVED_IN:_biological_process_unknown;_LOCATED_IN:_chloroplast;_EXPRESSED_IN:_22_plant_structures;_EXPRESSED_DURING:_13_growth_stages;_CONTAINS_InterPro_DOMAIN/s:_RNA_recognition_motif,_RNP-1_(InterPro:IPR000504),_Nucleotide-binding,_alpha-beta_plait_(InterPro:IPR012677);_BEST_Arabidopsis_thaliana_protein_match_is:_chloroplast_RNA-binding_protein_31B_(TAIR:AT5G50250,1);_Has_32490_Blast_hits_to_20923_proteins_in_885_species:_Archae_-_20;_Bacteria_-_3265;_Metazoa_-_15733;_Fungi_-_4094;_Plants_-_5788;_Viruses_-_0;_Other_Eukaryotes_-_3590_(source:_NCBI_BLink),	PF00076	R recognition motif. (a.k.a. RRM, RBD, or RNP domain)	IPR012677,IPR000504,IPR035979	Nucleotide-binding alpha-beta plait domain superfamily|R recognition motif domain|-|R-binding domain superfamily
AT1G60010	NA	1	22095360	22096577	1217	0.202115	0.368179	0.481172	0.388656	0.132193	0.0731081	0.13134	-0.361921	-0.454524	0.092603	-0.393	-0.00381372	1083.87	1080.67	0.902744	0.767169	1.80783	1.27142	25.3794	2.49431	1.68785	4.60008	333.381	0.0234155	78	118	0.338983	9.69597	6.4092	protein_coding	NA	NA	unknown_protein;_FUNCTIONS_IN:_molecular_function_unknown;_INVOLVED_IN:_N-terminal_protein_myristoylation;_LOCATED_IN:_cellular_component_unknown;_EXPRESSED_IN:_22_plant_structures;_EXPRESSED_DURING:_13_growth_stages;_BEST_Arabidopsis_thaliana_protein_match_is:_unknown_protein_(TAIR:AT1G10530,1);_Has_185_Blast_hits_to_185_proteins_in_18_species:_Archae_-_0;_Bacteria_-_0;_Metazoa_-_0;_Fungi_-_3;_Plants_-_180;_Viruses_-_0;_Other_Eukaryotes_-_2_(source:_NCBI_BLink),	PF14009	Domain of unknown function (DUF4228)	IPR025322	-|Protein of unknown function DUF4228, plant
AT1G60030	NA	1	22113841	22116845	3004	0.150222	0.0464055	0.770427	0.132251	0.13234	0.0847566	0.185864	-0.291788	0.0309203	0.322709	-0.681584	0.242072	1076.22	1014.76	0.913671	1.13556	2.09605	1.5001	53.4279	3.13128	36.7254	3.07526	6.19693	0.049644	177	317	0.44164	10.5526	5.89214	protein_coding	nucleobase-ascorbate_transporter_7	NA	nucleobase-ascorbate_transporter_7_(NAT7);_FUNCTIONS_IN:_transmembrane_transporter_activity;_INVOLVED_IN:_transport,_transmembrane_transport;_LOCATED_IN:_plasma_membrane,_membrane;_EXPRESSED_IN:_8_plant_structures;_EXPRESSED_DURING:_C_globular_stage,_petal_differentiation_and_expansion_stage;_CONTAINS_InterPro_DOMAIN/s:_Xanthine/uracil/vitamin_C_permease_(InterPro:IPR006043);_BEST_Arabidopsis_thaliana_protein_match_is:_nucleobase-ascorbate_transporter_8_(TAIR:AT1G10540,1);_Has_9221_Blast_hits_to_9205_proteins_in_1877_species:_Archae_-_67;_Bacteria_-_7547;_Metazoa_-_349;_Fungi_-_126;_Plants_-_456;_Viruses_-_1;_Other_Eukaryotes_-_675_(source:_NCBI_BLink),	PF00860	Permease family	IPR006043	-|Xanthine/uracil/vitamin C permease
AT1G60040	NA	1	22119075	22119929	854	0.970774	0.103753	0.962684	0.137208	0.132683	0.00673396	0.184371	-0.770686	-0.129304	0.641382	-1.1958	0.234304	1054.82	739.608	0.0705742	0.921397	2.71244	1.82238	44.5125	0.0915733	7.12583	2.2683	7.77781	0.0421992	11	79	0.860759	9.25059	1.28806	protein_coding	AGAMOUS-like_49	NA	AGAMOUS-like_49_(AGL49);_FUNCTIONS_IN:_sequence-specific_DNA_binding_transcription_factor_activity;_INVOLVED_IN:_regulation_of_transcription,_DNA-dependent;_LOCATED_IN:_nucleus;_EXPRESSED_IN:_central_cell,_male_gametophyte,_pedicel,_pollen_tube;_EXPRESSED_DURING:_M_germinated_pollen_stage;_CONTAINS_InterPro_DOMAIN/s:_Transcription_factor,_MADS-box_(InterPro:IPR002100);_BEST_Arabidopsis_thaliana_protein_match_is:_AGAMOUS-like_50_(TAIR:AT1G59810,1);_Has_193_Blast_hits_to_193_proteins_in_34_species:_Archae_-_0;_Bacteria_-_0;_Metazoa_-_0;_Fungi_-_0;_Plants_-_193;_Viruses_-_0;_Other_Eukaryotes_-_0_(source:_NCBI_BLink),	PF00319	SRF-type transcription factor (D-binding and dimerisation domain)	IPR002100,IPR036879,IPR033897	Transcription factor, MADS-box|-|Transcription factor, MADS-box superfamily|MADS SRF-like	GO:0003677,GO:0046983
AT1G60050	NA	1	22121550	22123702	2152	0.303666	0.187369	0.504674	0.471487	0.132213	0.0568469	0.117996	-0.46164	-0.271133	0.190507	-0.411515	-0.0649164	1083.09	1022.02	0.697468	0.846665	1.67766	1.25147	37.1028	1.51085	3.1227	4.07679	19.2782	0.0342563	106	195	0.45641	9.06134	4.92565	protein_coding	Nodulin_MtN21_/EamA-like_transporter_family_protein	NA	Nodulin_MtN21_/EamA-like_transporter_family_protein;_FUNCTIONS_IN:_molecular_function_unknown;_INVOLVED_IN:_biological_process_unknown;_LOCATED_IN:_endomembrane_system,_membrane;_CONTAINS_InterPro_DOMAIN/s:_Protein_of_unknown_function_DUF6,_transmembrane_(InterPro:IPR000620);_BEST_Arabidopsis_thaliana_protein_match_is:_nodulin_MtN21_/EamA-like_transporter_family_protein_(TAIR:AT1G70260,1);_Has_1250_Blast_hits_to_1238_proteins_in_45_species:_Archae_-_0;_Bacteria_-_27;_Metazoa_-_0;_Fungi_-_0;_Plants_-_1185;_Viruses_-_0;_Other_Eukaryotes_-_38_(source:_NCBI_BLink),	PF00892	EamA-like transporter family	IPR000620,IPR030184	-|EamA domain|WAT1-related protein
AT1G60060	NA	1	22139184	22141790	2606	0.718017	0.739673	0.296295	0.80448	0.132376	0.0261338	0.0634014	-0.65042	-0.628761	0.0216589	-0.250807	-0.312607	1072.94	1069.75	0.34864	0.449774	1.3273	0.979404	35.1611	0.536022	0.715333	5.29212	3.13302	0.0327707	106	172	0.383721	6.60015	4.06754	protein_coding	Serine/threonine-protein_kinase_WNK_(With_No_Lysine)-related	NA	Serine/threonine-protein_kinase_WNK_(With_No_Lysine)-related;_BEST_Arabidopsis_thaliana_protein_match_is:_Serine/threonine-protein_kinase_WNK_(With_No_Lysine)-related_(TAIR:AT5G53900,2);_Has_3565_Blast_hits_to_2565_proteins_in_80_species:_Archae_-_0;_Bacteria_-_3;_Metazoa_-_15;_Fungi_-_88;_Plants_-_227;_Viruses_-_0;_Other_Eukaryotes_-_3232_(source:_NCBI_BLink),	PF14215	bHLH-MYC and R2R3-MYB transcription factors N-termil	IPR025610	Transcription factor MYC/MYB N-termil|-
AT1G60070	NA	1	22142604	22149527	6923	0.376938	0.472752	0.384135	0.60915	0.131797	0.0482275	0.0955707	-0.512075	-0.522014	0.0099386	-0.319727	-0.164377	1108.6	1105.84	0.707533	0.694484	1.61987	1.13489	19.3352	1.3817	1.33039	5.06644	6.90422	0.0174411	335	427	0.215457	6.16785	4.83894	protein_coding	Adaptor_protein_complex_AP-1,_gamma_subunit	NA	Adaptor_protein_complex_AP-1,_gamma_subunit;_FUNCTIONS_IN:_protein_transporter_activity,_clathrin_binding,_binding;_INVOLVED_IN:_intracellular_protein_transport,_vesicle-mediated_transport,_protein_transport;_LOCATED_IN:_membrane_coat,_Golgi_apparatus_part,_Golgi_apparatus,_clathrin_adaptor_complex;_EXPRESSED_IN:_22_plant_structures;_EXPRESSED_DURING:_13_growth_stages;_CONTAINS_InterPro_DOMAIN/s:_Adaptor_protein_complex_AP-1,_gamma_subunit_(InterPro:IPR017107),_Clathrin_adaptor,_alpha/beta/gamma-adaptin,_appendage,_Ig-like_subdomain_(InterPro:IPR008152),_Armadillo-like_helical_(InterPro:IPR011989),_Clathrin_adaptor,_gamma-adaptin,_appendage_(InterPro:IPR008153),_Clathrin/coatomer_adaptor,_adaptin-like,_N-terminal_(InterPro:IPR002553),_Armadillo-type_fold_(InterPro:IPR016024),_Clathrin/coatomer_adaptor,_adaptin-like,_appendage,_Ig-like_subdomain_(InterPro:IPR013041);_BEST_Arabidopsis_thaliana_protein_match_is:_gamma-adaptin_1_(TAIR:AT1G23900,2);_Has_3502_Blast_hits_to_3444_proteins_in_304_species:_Archae_-_0;_Bacteria_-_8;_Metazoa_-_1543;_Fungi_-_893;_Plants_-_386;_Viruses_-_0;_Other_Eukaryotes_-_672_(source:_NCBI_BLink),	PF01602,PF02883	Adaptin N termil region|Adaptin C-termil domain	IPR013041,IPR008153,IPR002553,IPR017107,IPR008152,IPR011989,IPR016024	Clathrin adaptor, appendage, Ig-like subdomain superfamily|-|Gamma-adaptin ear (GAE) domain|Clathrin/coatomer adaptor, adaptin-like, N-termil|Adaptor protein complex AP-1, gamma subunit|Clathrin adaptor, alpha/beta/gamma-adaptin, appendage, Ig-like subdomain|Armadillo-like helical|Armadillo-type fold
AT1G60080	NA	1	22152230	22154589	2359	0.352716	0.399473	0.770276	0.272978	0.131715	0.0507543	0.151674	-0.49612	-0.476703	0.0194173	-0.681249	0.0904209	1113.69	1106.72	0.57263	0.614444	2.01384	1.46275	8.72564	1.15422	1.28895	2.9561	16.1772	0.00783488	182	260	0.3	11.0216	7.71513	protein_coding	3'-5'-exoribonuclease_family_protein	NA	3'-5'-exoribonuclease_family_protein;_FUNCTIONS_IN:_3'-5'-exoribonuclease_activity,_RNA_binding;_INVOLVED_IN:_RNA_processing;_LOCATED_IN:_cellular_component_unknown;_EXPRESSED_IN:_20_plant_structures;_EXPRESSED_DURING:_12_growth_stages;_CONTAINS_InterPro_DOMAIN/s:_Exoribonuclease,_phosphorolytic_domain_2_(InterPro:IPR015847),_Exoribonuclease,_phosphorolytic_domain_1_(InterPro:IPR001247),_Ribosomal_protein_S5_domain_2-type_fold_(InterPro:IPR020568);_BEST_Arabidopsis_thaliana_protein_match_is:_ribonuclease_PH45A_(TAIR:AT3G12990,3);_Has_1508_Blast_hits_to_1508_proteins_in_331_species:_Archae_-_402;_Bacteria_-_40;_Metazoa_-_363;_Fungi_-_232;_Plants_-_181;_Viruses_-_0;_Other_Eukaryotes_-_290_(source:_NCBI_BLink),	PF03725,PF01138	3' exoribonuclease family, domain 2|3' exoribonuclease family, domain 1	IPR015847,IPR036345,IPR020568,IPR027408,IPR001247	-|Exoribonuclease, phosphorolytic domain 2|Exoribonuclease, PH domain 2 superfamily|Ribosomal protein S5 domain 2-type fold|PNPase/Rse PH domain superfamily|Exoribonuclease, phosphorolytic domain 1
AT1G60090	NA	1	22155582	22158065	2483	0.401274	0.39655	0.406767	0.60635	0.132231	0.046344	0.096362	-0.525816	-0.475179	0.0506364	-0.337043	-0.16248	1082.47	1077.68	0.609497	0.668249	1.56194	1.15012	47.1995	1.15915	1.40631	4.63424	7.07853	0.0436034	154	280	0.45	11.2767	6.20217	protein_coding	beta_glucosidase_4	NA	beta_glucosidase_4_(BGLU4);_FUNCTIONS_IN:_cation_binding,_hydrolase_activity,_hydrolyzing_O-glycosyl_compounds,_catalytic_activity;_INVOLVED_IN:_response_to_karrikin;_LOCATED_IN:_endomembrane_system;_EXPRESSED_IN:_root;_CONTAINS_InterPro_DOMAIN/s:_Glycoside_hydrolase,_family_1_(InterPro:IPR001360),_Glycoside_hydrolase,_family_1,_active_site_(InterPro:IPR018120),_Glycoside_hydrolase,_catalytic_core_(InterPro:IPR017853),_Glycoside_hydrolase,_subgroup,_catalytic_core_(InterPro:IPR013781);_BEST_Arabidopsis_thaliana_protein_match_is:_beta_glucosidase_2_(TAIR:AT4G22100,1);_Has_11230_Blast_hits_to_10889_proteins_in_1481_species:_Archae_-_144;_Bacteria_-_7786;_Metazoa_-_705;_Fungi_-_199;_Plants_-_1443;_Viruses_-_0;_Other_Eukaryotes_-_953_(source:_NCBI_BLink),	PF00232	Glycosyl hydrolase family 1	IPR001360,IPR033132,IPR017853	Glycoside hydrolase family 1|-|Glycosyl hydrolases family 1, N-termil conserved site|Glycoside hydrolase superfamily	GO:0004553,GO:0005975
AT1G60110	NA	1	22168502	22170649	2147	0.978583	0.526072	0.0661166	0.983804	0.134381	0.00624996	0.0031348	-0.78226	-0.548651	0.233609	0.0208264	-0.591688	958	951.396	NA	0.578275	NA	NA	NA	NA	1.05399	NA	NA	NA	1	202	0.99505	9.40848	0.0465766	protein_coding	Mannose-binding_lectin_superfamily_protein	NA	Mannose-binding_lectin_superfamily_protein;_EXPRESSED_IN:_cultured_cell;_CONTAINS_InterPro_DOMAIN/s:_Mannose-binding_lectin_(InterPro:IPR001229);_BEST_Arabidopsis_thaliana_protein_match_is:_Mannose-binding_lectin_superfamily_protein_(TAIR:AT1G60130,1);_Has_2034_Blast_hits_to_667_proteins_in_34_species:_Archae_-_0;_Bacteria_-_0;_Metazoa_-_0;_Fungi_-_0;_Plants_-_2032;_Viruses_-_0;_Other_Eukaryotes_-_2_(source:_NCBI_BLink),	PF01419	Jacalin-like lectin domain	IPR001229,IPR036404,IPR033734	Jacalin-like lectin domain|Jacalin-like lectin domain superfamily|Jacalin-like lectin domain, plant|-
AT1G60130	NA	1	22174179	22176321	2142	0.328646	0.39712	0.00597964	0.925682	0.132412	0.0541625	0.0301322	-0.47922	-0.475456	0.0037642	0.161512	-0.463453	1072.83	1010.46	0.542697	0.669482	0.257599	0.228991	72.5573	1.13246	1.40808	1.59492	0.494097	0.0676315	6	414	0.985507	19.3277	0.280112	protein_coding	Mannose-binding_lectin_superfamily_protein	NA	Mannose-binding_lectin_superfamily_protein;_CONTAINS_InterPro_DOMAIN/s:_Mannose-binding_lectin_(InterPro:IPR001229);_BEST_Arabidopsis_thaliana_protein_match_is:_Mannose-binding_lectin_superfamily_protein_(TAIR:AT1G60110,1);_Has_1891_Blast_hits_to_649_proteins_in_34_species:_Archae_-_0;_Bacteria_-_4;_Metazoa_-_0;_Fungi_-_0;_Plants_-_1886;_Viruses_-_0;_Other_Eukaryotes_-_1_(source:_NCBI_BLink),	PF01419	Jacalin-like lectin domain	IPR036404,IPR001229,IPR033734	-|Jacalin-like lectin domain superfamily|Jacalin-like lectin domain|Jacalin-like lectin domain, plant
AT1G60140	NA	1	22176934	22180875	3941	0.349153	0.279716	0.890285	0.131381	0.131863	0.0512967	0.185506	-0.493672	-0.379469	0.114203	-0.905574	0.243107	1104.59	1092.97	0.727267	0.861346	2.27663	1.61242	26.3358	1.47318	2.26987	2.51402	6.63254	0.023842	150	254	0.409449	6.44506	3.80614	protein_coding	trehalose_phosphate_synthase	Encodes_an_enzyme_putatively_involved_in_trehalose_biosynthesis,__The_protein_has_a_trehalose_synthase_(TPS)-like_domain_that_may_or_may_not_be_active_as_well_as_a_trehalose_phosphatase_(TPP)-like_domain,	trehalose_phosphate_synthase_(TPS10);_FUNCTIONS_IN:_transferase_activity,_transferring_glycosyl_groups,_trehalose-phosphatase_activity;_INVOLVED_IN:_trehalose_biosynthetic_process,_metabolic_process;_LOCATED_IN:_cellular_component_unknown;_EXPRESSED_IN:_25_plant_structures;_EXPRESSED_DURING:_13_growth_stages;_CONTAINS_InterPro_DOMAIN/s:_HAD-superfamily_hydrolase,_subfamily_IIB_(InterPro:IPR006379),_Glycosyl_transferase,_family_20_(InterPro:IPR001830),_Trehalose-phosphatase_(InterPro:IPR003337);_BEST_Arabidopsis_thaliana_protein_match_is:_trehalose-phosphatase/synthase_9_(TAIR:AT1G23870,1);_Has_4634_Blast_hits_to_4564_proteins_in_1018_species:_Archae_-_52;_Bacteria_-_2697;_Metazoa_-_162;_Fungi_-_655;_Plants_-_601;_Viruses_-_0;_Other_Eukaryotes_-_467_(source:_NCBI_BLink),	PF02358,PF00982	Trehalose-phosphatase|Glycosyltransferase family 20	IPR003337,IPR023214,IPR006379,IPR036412,IPR001830	Trehalose-phosphatase|-|HAD superfamily|HAD-superfamily hydrolase, subfamily IIB|HAD-like superfamily|Glycosyl transferase, family 20	GO:0003824,GO:0005992
AT1G60160	NA	1	22188114	22191395	3281	0.942913	0.955555	0.970897	0.0940705	0.131695	0.0110927	0.197433	-0.738996	-0.721485	0.0175108	-1.25833	0.298309	1115.06	1115.27	0.0987354	0.183435	2.64158	1.78053	15.1072	0.133607	0.254246	2.09927	5.96876	0.0135483	175	223	0.215247	6.79671	5.33374	protein_coding	Potassium_transporter_family_protein	NA	Potassium_transporter_family_protein;_FUNCTIONS_IN:_potassium_ion_transmembrane_transporter_activity;_INVOLVED_IN:_potassium_ion_transport;_LOCATED_IN:_chloroplast;_EXPRESSED_IN:_21_plant_structures;_EXPRESSED_DURING:_13_growth_stages;_CONTAINS_InterPro_DOMAIN/s:_Potassium_uptake_protein,_kup_(InterPro:IPR018519),_K+_potassium_transporter_(InterPro:IPR003855);_BEST_Arabidopsis_thaliana_protein_match_is:_K+_uptake_permease_7_(TAIR:AT5G09400,1);_Has_3447_Blast_hits_to_3411_proteins_in_1044_species:_Archae_-_13;_Bacteria_-_2434;_Metazoa_-_1;_Fungi_-_101;_Plants_-_776;_Viruses_-_4;_Other_Eukaryotes_-_118_(source:_NCBI_BLink),	PF02705	K+ potassium transporter	IPR003855	-|Potassium transporter
AT1G60170	emb1220;PRP31	1	22192773	22195400	2627	0.867518	0.942153	0.871551	0.308889	0.132102	0.0181964	0.145202	-0.697596	-0.709378	0.0117818	-0.856003	0.0591975	1089.61	1087.05	0.311465	0.25656	2.29053	1.54482	28.3114	0.446483	0.36167	2.67584	26.096	0.0259832	109	173	0.369942	6.58546	4.14922	protein_coding	pre-mRNA_processing_ribonucleoprotein_binding_region-containing_protein	NA	embryo_defective_1220_(emb1220);_CONTAINS_InterPro_DOMAIN/s:_Pre-mRNA_processing_ribonucleoprotein,_snoRNA-binding_domain_(InterPro:IPR002687),_NOSIC_(InterPro:IPR012976),_Prp31_C-terminal_(InterPro:IPR019175);_BEST_Arabidopsis_thaliana_protein_match_is:_unknown_protein_(TAIR:AT1G70400,1);_Has_1596_Blast_hits_to_1590_proteins_in_356_species:_Archae_-_207;_Bacteria_-_2;_Metazoa_-_385;_Fungi_-_430;_Plants_-_224;_Viruses_-_0;_Other_Eukaryotes_-_348_(source:_NCBI_BLink),	PF09785,PF01798	Prp31 C termil domain|snoR binding domain, fibrillarin	IPR042239,IPR019175,IPR027105,IPR012976,IPR002687,IPR036070	Nop, C-termil domain|-|Prp31 C-termil|U4/U6 small nuclear ribonucleoprotein Prp31|NOSIC|Nop domain|Nop domain superfamily
AT1G60190	NA	1	22198403	22200678	2275	0.113756	0.151157	0.3981	0.319787	0.132003	0.0940833	0.143093	-0.232383	-0.216007	0.0163753	-0.330474	0.0500764	1095.55	1094.32	1.02317	1.04585	1.42026	1.25012	19.716	4.40295	4.84174	4.29766	24.9642	0.0179964	184	222	0.171171	9.75824	8.08791	protein_coding	ARM_repeat_superfamily_protein	NA	ARM_repeat_superfamily_protein;_FUNCTIONS_IN:_ubiquitin-protein_ligase_activity,_binding,_zinc_ion_binding;_INVOLVED_IN:_protein_ubiquitination;_LOCATED_IN:_ubiquitin_ligase_complex;_EXPRESSED_IN:_6_plant_structures;_EXPRESSED_DURING:_4_anthesis,_petal_differentiation_and_expansion_stage;_CONTAINS_InterPro_DOMAIN/s:_Zinc_finger,_RING-type_(InterPro:IPR001841),_U_box_domain_(InterPro:IPR003613),_Armadillo-like_helical_(InterPro:IPR011989),_Armadillo_(InterPro:IPR000225),_Armadillo-type_fold_(InterPro:IPR016024);_BEST_Arabidopsis_thaliana_protein_match_is:_plant_U-box_18_(TAIR:AT1G10560,1);_Has_2852_Blast_hits_to_2737_proteins_in_198_species:_Archae_-_2;_Bacteria_-_22;_Metazoa_-_274;_Fungi_-_109;_Plants_-_2200;_Viruses_-_3;_Other_Eukaryotes_-_242_(source:_NCBI_BLink),	PF04564,PF00514	U-box domain|Armadillo/beta-catenin-like repeat	IPR003613,IPR000225,IPR011989,IPR016024,IPR013083	U box domain|Armadillo|Armadillo-like helical|-|Armadillo-type fold|Zinc finger, RING/FYVE/PHD-type	GO:0004842,GO:0016567
AT1G60200	NA	1	22200733	22205288	4555	0.4971	0.536301	0.663513	0.454535	0.131904	0.0380719	0.120193	-0.574855	-0.553311	0.0215443	-0.553894	-0.0532953	1101.78	1102.54	0.544221	0.57587	1.82059	1.33821	19.0545	0.94671	1.04077	3.28689	25.1093	0.0172942	267	312	0.144231	6.84962	5.86169	protein_coding	splicing_factor_PWI_domain-containing_protein_/_RNA_recognition_motif_(RRM)-containing_protein	NA	splicing_factor_PWI_domain-containing_protein_/_RNA_recognition_motif_(RRM)-containing_protein;_FUNCTIONS_IN:_nucleotide_binding,_nucleic_acid_binding;_INVOLVED_IN:_mRNA_processing;_LOCATED_IN:_chloroplast;_EXPRESSED_IN:_24_plant_structures;_EXPRESSED_DURING:_13_growth_stages;_CONTAINS_InterPro_DOMAIN/s:_RNA_recognition_motif,_RNP-1_(InterPro:IPR000504),_Nucleotide-binding,_alpha-beta_plait_(InterPro:IPR012677),_Splicing_factor_PWI_(InterPro:IPR002483);_Has_135188_Blast_hits_to_78111_proteins_in_2910_species:_Archae_-_381;_Bacteria_-_16050;_Metazoa_-_59921;_Fungi_-_15870;_Plants_-_11369;_Viruses_-_1556;_Other_Eukaryotes_-_30041_(source:_NCBI_BLink),	PF01480,PF00076	PWI domain|R recognition motif. (a.k.a. RRM, RBD, or RNP domain)	IPR002483,IPR035979,IPR000504,IPR034268,IPR036483,IPR012677	-|PWI domain|R-binding domain superfamily|R recognition motif domain|RBM25, R recognition motif|PWI domain superfamily|Nucleotide-binding alpha-beta plait domain superfamily
AT1G60220	OTS1;ULP1D	1	22208332	22212171	3839	0.277927	0.300567	0.832305	0.165626	0.131934	0.0600287	0.17541	-0.440595	-0.398849	0.0417462	-0.778414	0.196968	1100.19	1095.3	0.742882	0.775636	2.06453	1.54052	27.8526	1.68609	1.94469	2.65222	7.82113	0.025316	169	264	0.359848	6.87679	4.40219	protein_coding	UB-like_protease_1D	Encodes_a_deSUMOylating_enzyme,_In_vitro_it_has_both_peptidase_activity_and_isopeptidase_activity:_it_can_cleave_C-terminal_residues_from_SUMO_to_activate_it_for_attachment_to_a_target_protein_and_it_can_also_act_on_the_isopeptide_bond_between_SUMO_and_another_protein,_sGFP:OTS1_protein_accumulates_in_the_nucleus,_Double_mutant_analysis_with_ULP1C/OTS2_indicates_that_these_genes_are_involved_in_salt_stress_responses_and_flowering_time_regulation,_Over-expression_of_35S:OTS1_increases_salt_tolerance_and_reduces_the_level_of_SUMO-conjugated_proteins,_OTS1_transcript_levels_do_not_appear_to_change_in_response_to_salt,_but,_salt_stress_reduces_the_level_of_OTS1_protein_in_a_proteasome-dependent_manner,	UB-like_protease_1D_(ULP1D);_CONTAINS_InterPro_DOMAIN/s:_Peptidase_C48,_SUMO/Sentrin/Ubl1_(InterPro:IPR003653);_BEST_Arabidopsis_thaliana_protein_match_is:_Cysteine_proteinases_superfamily_protein_(TAIR:AT1G10570,2);_Has_2556_Blast_hits_to_2339_proteins_in_246_species:_Archae_-_0;_Bacteria_-_12;_Metazoa_-_1276;_Fungi_-_441;_Plants_-_318;_Viruses_-_13;_Other_Eukaryotes_-_496_(source:_NCBI_BLink),	PF02902	Ulp1 protease family, C-termil catalytic domain	IPR038765,IPR003653	-|Papain-like cysteine peptidase superfamily|Ulp1 protease family, C-termil catalytic domain
AT1G60230	NA	1	22212084	22214424	2340	0.229104	0.218484	0.240889	0.593938	0.131969	0.0678973	0.0979498	-0.392572	-0.312337	0.0802354	-0.202588	-0.15449	1097.97	1090.66	0.674712	0.732353	1.48642	1.06113	28.9569	1.7187	2.34476	7.33719	6.86863	0.0263731	148	197	0.248731	8.4188	6.32479	protein_coding	Radical_SAM_superfamily_protein	NA	Radical_SAM_superfamily_protein;_FUNCTIONS_IN:_iron-sulfur_cluster_binding,_catalytic_activity,_RNA_methyltransferase_activity;_INVOLVED_IN:_rRNA_processing;_LOCATED_IN:_cytoplasm;_EXPRESSED_IN:_6_plant_structures;_EXPRESSED_DURING:_LP,04_four_leaves_visible,_petal_differentiation_and_expansion_stage,_E_expanded_cotyledon_stage;_CONTAINS_InterPro_DOMAIN/s:_Elongator_protein_3/MiaB/NifB_(InterPro:IPR006638),_Ribosomal_RNA_large_subunit_methyltransferase_RlmN;_(InterPro:IPR004383),_Radical_SAM_(InterPro:IPR007197);_BEST_Arabidopsis_thaliana_protein_match_is:_Radical_SAM_superfamily_protein_(TAIR:AT3G19630,1);_Has_6934_Blast_hits_to_6928_proteins_in_2336_species:_Archae_-_3;_Bacteria_-_5075;_Metazoa_-_1;_Fungi_-_1;_Plants_-_140;_Viruses_-_5;_Other_Eukaryotes_-_1709_(source:_NCBI_BLink),	PF13394,PF04055	4Fe-4S single cluster domain|Radical SAM superfamily	IPR013785,IPR007197,IPR004383,IPR040072,IPR027492	-|Aldolase-type TIM barrel|Radical SAM|Ribosomal R large subunit methyltransferase RlmN/Cfr|Methyltransferase (Class A)|Dual-specificity R methyltransferase RlmN
AT1G60240	NA	1	22215197	22216030	833	0.291649	0.231814	0.813231	0.195974	0.131955	0.0581269	0.168497	-0.452429	-0.327203	0.125226	-0.744661	0.165476	1098.6	1095.15	0.696306	0.864579	2.05041	1.52212	20.6779	1.53904	2.64234	2.75348	9.19841	0.018822	73	93	0.215054	11.1645	8.76351	protein_coding	NAC_(No_Apical_Meristem)_domain_transcriptional_regulator_superfamily_protein	NA	NAC_(No_Apical_Meristem)_domain_transcriptional_regulator_superfamily_protein;_CONTAINS_InterPro_DOMAIN/s:_No_apical_meristem_(NAM)_protein_(InterPro:IPR003441);_BEST_Arabidopsis_thaliana_protein_match_is:_NAC_(No_Apical_Meristem)_domain_transcriptional_regulator_superfamily_protein_(TAIR:AT1G60340,1);_Has_109_Blast_hits_to_82_proteins_in_17_species:_Archae_-_0;_Bacteria_-_0;_Metazoa_-_0;_Fungi_-_0;_Plants_-_109;_Viruses_-_0;_Other_Eukaryotes_-_0_(source:_NCBI_BLink),	PF02365	No apical meristem (M) protein	IPR003441,IPR036093	C domain|-|C domain superfamily	GO:0003677,GO:0006355
AT1G60250	NA	1	22217077	22217832	755	0.771085	0.500374	0.658971	0.553752	0.131592	0.0228435	0.104122	-0.666456	-0.536931	0.129525	-0.549106	-0.124673	1121.62	1103.69	0.345966	0.648551	1.88654	1.31591	7.7184	0.519114	1.20789	3.43566	10.5549	0.00688144	40	65	0.384615	8.60927	5.29801	protein_coding	B-box_zinc_finger_family_protein	NA	B-box_zinc_finger_family_protein;_FUNCTIONS_IN:_sequence-specific_DNA_binding_transcription_factor_activity,_zinc_ion_binding;_INVOLVED_IN:_regulation_of_transcription;_LOCATED_IN:_endomembrane_system,_intracellular;_CONTAINS_InterPro_DOMAIN/s:_Zinc_finger,_B-box_(InterPro:IPR000315);_BEST_Arabidopsis_thaliana_protein_match_is:_B-box_zinc_finger_family_protein_(TAIR:AT1G68190,1);_Has_858_Blast_hits_to_829_proteins_in_73_species:_Archae_-_0;_Bacteria_-_0;_Metazoa_-_3;_Fungi_-_2;_Plants_-_846;_Viruses_-_0;_Other_Eukaryotes_-_7_(source:_NCBI_BLink),	PF00643	B-box zinc finger	IPR000315	-|B-box-type zinc finger
AT1G60260	NA	1	22218788	22221409	2621	0.235889	0.233239	0.424025	0.465584	0.132488	0.0672085	0.119027	-0.399813	-0.328818	0.0709948	-0.349037	-0.0612271	1066.62	1060.91	0.7809	0.849554	1.57029	1.21128	44.4648	1.95316	2.58366	4.49893	19.7834	0.0416875	280	411	0.318735	15.681	10.6829	protein_coding	beta_glucosidase_5	NA	beta_glucosidase_5_(BGLU5);_FUNCTIONS_IN:_cation_binding,_hydrolase_activity,_hydrolyzing_O-glycosyl_compounds,_catalytic_activity;_INVOLVED_IN:_carbohydrate_metabolic_process;_LOCATED_IN:_endomembrane_system;_CONTAINS_InterPro_DOMAIN/s:_Glycoside_hydrolase,_family_1_(InterPro:IPR001360),_Glycoside_hydrolase,_family_1,_active_site_(InterPro:IPR018120),_Glycoside_hydrolase,_catalytic_core_(InterPro:IPR017853),_Glycoside_hydrolase,_subgroup,_catalytic_core_(InterPro:IPR013781);_BEST_Arabidopsis_thaliana_protein_match_is:_beta_glucosidase_4_(TAIR:AT1G60090,1),	PF00232	Glycosyl hydrolase family 1	IPR001360,IPR033132,IPR017853	-|Glycoside hydrolase family 1|Glycosyl hydrolases family 1, N-termil conserved site|Glycoside hydrolase superfamily
AT1G60270	NA	1	22221677	22224257	2580	0.434972	0.480878	0.566136	0.508268	0.131932	0.0430127	0.111529	-0.544862	-0.526761	0.0181017	-0.462196	-0.092807	1100.14	1095.64	0.649881	0.633694	1.73687	1.2665	23.7769	1.19274	1.203	3.75786	13.6466	0.0216127	191	275	0.305455	10.6589	7.4031	protein_coding	beta_glucosidase_6	NA	beta_glucosidase_6_(BGLU6);_FUNCTIONS_IN:_cation_binding,_hydrolase_activity,_hydrolyzing_O-glycosyl_compounds,_catalytic_activity;_INVOLVED_IN:_carbohydrate_metabolic_process;_LOCATED_IN:_endomembrane_system;_EXPRESSED_IN:_16_plant_structures;_EXPRESSED_DURING:_10_growth_stages;_CONTAINS_InterPro_DOMAIN/s:_Glycoside_hydrolase,_family_1_(InterPro:IPR001360),_Glycoside_hydrolase,_family_1,_active_site_(InterPro:IPR018120),_Glycoside_hydrolase,_catalytic_core_(InterPro:IPR017853),_Glycoside_hydrolase,_subgroup,_catalytic_core_(InterPro:IPR013781);_BEST_Arabidopsis_thaliana_protein_match_is:_beta_glucosidase_4_(TAIR:AT1G60090,1),	PF00232	Glycosyl hydrolase family 1	IPR017853,IPR033132,IPR001360	-|Glycoside hydrolase superfamily|Glycosyl hydrolases family 1, N-termil conserved site|Glycoside hydrolase family 1
AT1G60280	NA	1	22226885	22227928	1043	0.759903	0.759133	0.322749	0.799145	0.131733	0.0235796	0.0638409	-0.662689	-0.63482	0.0278688	-0.2718	-0.308085	1112.53	1107.2	0.231792	0.292646	1.43057	0.999691	9.41316	0.349775	0.460991	5.26333	3.24486	0.00846106	91	127	0.283465	12.1764	8.72483	protein_coding	NAC_domain_containing_protein_23	NA	NAC_domain_containing_protein_23_(NAC023);_CONTAINS_InterPro_DOMAIN/s:_No_apical_meristem_(NAM)_protein_(InterPro:IPR003441);_BEST_Arabidopsis_thaliana_protein_match_is:_NAC_domain_containing_protein_24_(TAIR:AT1G60350,1);_Has_1617_Blast_hits_to_1595_proteins_in_68_species:_Archae_-_0;_Bacteria_-_0;_Metazoa_-_0;_Fungi_-_0;_Plants_-_1617;_Viruses_-_0;_Other_Eukaryotes_-_0_(source:_NCBI_BLink),	PF02365	No apical meristem (M) protein	IPR003441,IPR036093	C domain|-|C domain superfamily	GO:0003677,GO:0006355
AT1G60300	NA	1	22229780	22230748	968	0.875251	0.281249	0.891231	0.267529	0.134499	0.019693	0.155657	-0.700807	-0.381036	0.319772	-0.907957	0.0950755	952.1	842.086	0.161233	0.667058	2.33158	1.59163	23.178	0.230068	1.75065	2.56794	16.7406	0.0243441	40	105	0.619048	10.8471	4.13223	protein_coding	NAC_(No_Apical_Meristem)_domain_transcriptional_regulator_superfamily_protein	NA	NAC_(No_Apical_Meristem)_domain_transcriptional_regulator_superfamily_protein;_CONTAINS_InterPro_DOMAIN/s:_No_apical_meristem_(NAM)_protein_(InterPro:IPR003441);_BEST_Arabidopsis_thaliana_protein_match_is:_NAC_(No_Apical_Meristem)_domain_transcriptional_regulator_superfamily_protein_(TAIR:AT1G60340,1);_Has_1090_Blast_hits_to_1070_proteins_in_55_species:_Archae_-_0;_Bacteria_-_0;_Metazoa_-_0;_Fungi_-_0;_Plants_-_1090;_Viruses_-_0;_Other_Eukaryotes_-_0_(source:_NCBI_BLink),	PF02365	No apical meristem (M) protein	IPR036093,IPR003441	C domain superfamily|C domain|-	GO:0003677,GO:0006355
AT1G60320	NA	1	22235091	22235606	515	0.533338	0.707773	0.685577	0.443751	0.134656	0.0380315	0.12442	-0.58974	-0.618317	0.0285768	-0.576926	-0.0461927	943.6	943.652	0.64735	0.606308	2.05844	1.38677	8.29331	1.09769	0.980577	3.56795	30.0214	0.00878901	20	23	0.130435	4.46602	3.8835	protein_coding	Toll-Interleukin-Resistance_(TIR)_domain_family_protein	NA	Toll-Interleukin-Resistance_(TIR)_domain_family_protein;_FUNCTIONS_IN:_transmembrane_receptor_activity;_INVOLVED_IN:_signal_transduction,_defense_response,_innate_immune_response;_LOCATED_IN:_intrinsic_to_membrane;_CONTAINS_InterPro_DOMAIN/s:_Toll-Interleukin_receptor_(InterPro:IPR000157);_BEST_Arabidopsis_thaliana_protein_match_is:_Toll-Interleukin-Resistance_(TIR)_domain_family_protein_(TAIR:AT1G57830,1);_Has_1600_Blast_hits_to_1535_proteins_in_47_species:_Archae_-_0;_Bacteria_-_5;_Metazoa_-_0;_Fungi_-_0;_Plants_-_1595;_Viruses_-_0;_Other_Eukaryotes_-_0_(source:_NCBI_BLink),	PF01582	TIR domain	IPR000157,IPR035897	Toll/interleukin-1 receptor homology (TIR) domain|-|Toll/interleukin-1 receptor homology (TIR) domain superfamily	GO:0005515,GO:0007165
AT1G60340	NA	1	22238734	22240399	1665	0.74584	0.348113	0.677516	0.524956	0.132644	0.025049	0.109822	-0.658466	-0.43948	0.218986	-0.568653	-0.104151	1057.46	984.887	0.206991	0.724524	1.93586	1.32673	48.7745	0.314353	1.64859	3.4043	12.7385	0.0461242	89	177	0.497175	10.6306	5.34535	protein_coding	NAC_(No_Apical_Meristem)_domain_transcriptional_regulator_superfamily_protein	NA	NAC_(No_Apical_Meristem)_domain_transcriptional_regulator_superfamily_protein;_CONTAINS_InterPro_DOMAIN/s:_No_apical_meristem_(NAM)_protein_(InterPro:IPR003441);_BEST_Arabidopsis_thaliana_protein_match_is:_NAC_(No_Apical_Meristem)_domain_transcriptional_regulator_superfamily_protein_(TAIR:AT1G60300,1);_Has_658_Blast_hits_to_631_proteins_in_40_species:_Archae_-_0;_Bacteria_-_0;_Metazoa_-_0;_Fungi_-_0;_Plants_-_658;_Viruses_-_0;_Other_Eukaryotes_-_0_(source:_NCBI_BLink),	PF02365	No apical meristem (M) protein	IPR003441,IPR036093	-|C domain|C domain superfamily
AT1G60350	anac024;NAC024	1	22241273	22242235	962	0.178841	0.197313	0.308557	0.478299	0.131901	0.0778207	0.116378	-0.331517	-0.283624	0.0478926	-0.26045	-0.0705854	1102.16	1101.55	0.99011	1.02894	1.55173	1.15315	25.9928	2.9866	3.62783	5.95788	16.337	0.0235836	96	102	0.0588235	10.6029	9.97921	protein_coding	NAC_domain_containing_protein_24	NA	NAC_domain_containing_protein_24_(NAC024);_CONTAINS_InterPro_DOMAIN/s:_No_apical_meristem_(NAM)_protein_(InterPro:IPR003441);_BEST_Arabidopsis_thaliana_protein_match_is:_NAC_(No_Apical_Meristem)_domain_transcriptional_regulator_superfamily_protein_(TAIR:AT1G60300,1);_Has_1779_Blast_hits_to_1735_proteins_in_70_species:_Archae_-_0;_Bacteria_-_0;_Metazoa_-_0;_Fungi_-_0;_Plants_-_1779;_Viruses_-_0;_Other_Eukaryotes_-_0_(source:_NCBI_BLink),	PF02365	No apical meristem (M) protein	IPR003441,IPR036093	C domain|C domain superfamily|-	GO:0003677,GO:0006355
AT1G60360	NA	1	22242748	22243731	983	0.167772	0.150693	0.47118	0.350929	0.131711	0.0801139	0.137219	-0.31631	-0.215321	0.100989	-0.385254	0.0246426	1113.98	1111.42	0.986032	1.0568	1.83922	1.27938	13.8891	3.1173	4.90804	4.77403	51.9173	0.012468	66	90	0.266667	9.15565	6.71414	protein_coding	RING/U-box_superfamily_protein	NA	RING/U-box_superfamily_protein;_FUNCTIONS_IN:_zinc_ion_binding;_CONTAINS_InterPro_DOMAIN/s:_Zinc_finger,_RING-type_(InterPro:IPR001841),_Zinc_finger,_C3HC4_RING-type_(InterPro:IPR018957);_BEST_Arabidopsis_thaliana_protein_match_is:_RING/U-box_superfamily_protein_(TAIR:AT3G19950,1);_Has_9982_Blast_hits_to_9957_proteins_in_273_species:_Archae_-_0;_Bacteria_-_6;_Metazoa_-_2754;_Fungi_-_1005;_Plants_-_4741;_Viruses_-_16;_Other_Eukaryotes_-_1460_(source:_NCBI_BLink),	PF14369,PF13639	zinc-ribbon|Ring finger domain	IPR039525,IPR013083,IPR001841	-|E3 ubiquitin-protein ligase RNF126-like, zinc-ribbon|Zinc finger, RING/FYVE/PHD-type|Zinc finger, RING-type
AT1G60370	NA	1	22244963	22245814	851	0.130283	0.425348	0.013019	0.75351	0.132073	0.0896359	0.0727496	-0.260184	-0.494113	0.233929	0.113748	-0.269271	1091.17	1098.11	1.18261	0.771196	0.19345	0.74621	19.6511	4.54528	1.56077	1.7007	2.77122	0.0180093	6	102	0.941176	11.9859	0.705053	protein_coding	F-box_and_associated_interaction_domains-containing_protein	NA	F-box_and_associated_interaction_domains-containing_protein;_CONTAINS_InterPro_DOMAIN/s:_F-box_domain,_cyclin-like_(InterPro:IPR001810),_F-box_domain,_Skp2-like_(InterPro:IPR022364),_F-box_associated_domain,_type_3_(InterPro:IPR013187),_F-box_associated_interaction_domain_(InterPro:IPR017451);_BEST_Arabidopsis_thaliana_protein_match_is:_F-box_and_associated_interaction_domains-containing_protein_(TAIR:AT5G42430,1);_Has_1314_Blast_hits_to_1284_proteins_in_33_species:_Archae_-_0;_Bacteria_-_0;_Metazoa_-_0;_Fungi_-_0;_Plants_-_1314;_Viruses_-_0;_Other_Eukaryotes_-_0_(source:_NCBI_BLink),	PF00646,PF08268	F-box domain|F-box associated domain	IPR036047,IPR001810,IPR013187,IPR017451	-|F-box-like domain superfamily|F-box domain|F-box associated domain, type 3|F-box associated interaction domain
AT1G60380	NA	1	22246455	22247411	956	0.2404	0.194283	0.222647	0.624702	0.132196	0.0661993	0.0936078	-0.404388	-0.279695	0.124693	-0.185138	-0.175071	1084.62	1070.19	0.833448	0.932481	1.27034	1.04253	46.78	2.06101	3.33392	6.86158	5.95491	0.0431305	47	107	0.560748	11.1925	4.91632	protein_coding	NAC_(No_Apical_Meristem)_domain_transcriptional_regulator_superfamily_protein	NA	NAC_(No_Apical_Meristem)_domain_transcriptional_regulator_superfamily_protein;_CONTAINS_InterPro_DOMAIN/s:_No_apical_meristem_(NAM)_protein_(InterPro:IPR003441);_BEST_Arabidopsis_thaliana_protein_match_is:_NAC_domain_containing_protein_24_(TAIR:AT1G60350,1);_Has_406_Blast_hits_to_395_proteins_in_40_species:_Archae_-_0;_Bacteria_-_0;_Metazoa_-_0;_Fungi_-_0;_Plants_-_406;_Viruses_-_0;_Other_Eukaryotes_-_0_(source:_NCBI_BLink),	PF02365	No apical meristem (M) protein	IPR003441,IPR036093	C domain|C domain superfamily|-	GO:0003677,GO:0006355
AT1G60390	NA	1	22247474	22249636	2162	0.156476	0.154756	0.422246	0.36826	0.132302	0.0831693	0.134799	-0.30091	-0.22032	0.0805898	-0.347732	0.0111249	1077.18	1075.97	0.934821	1.01048	1.51919	1.24563	25.6551	3.10664	4.58643	4.36886	111.968	0.023817	148	193	0.233161	8.92692	6.84551	protein_coding	polygalacturonase_1	NA	polygalacturonase_1_(PG1);_FUNCTIONS_IN:_polygalacturonase_activity;_INVOLVED_IN:_biological_process_unknown;_LOCATED_IN:_endomembrane_system;_EXPRESSED_IN:_23_plant_structures;_EXPRESSED_DURING:_14_growth_stages;_CONTAINS_InterPro_DOMAIN/s:_BURP_(InterPro:IPR004873);_BEST_Arabidopsis_thaliana_protein_match_is:_polygalacturonase_2_(TAIR:AT1G70370,2);_Has_3094_Blast_hits_to_2364_proteins_in_384_species:_Archae_-_8;_Bacteria_-_697;_Metazoa_-_473;_Fungi_-_328;_Plants_-_614;_Viruses_-_4;_Other_Eukaryotes_-_970_(source:_NCBI_BLink),	PF03181	BURP domain	IPR004873	-|BURP domain
AT1G60400	NA	1	22254405	22255798	1393	0.331223	0.333607	0.56061	0.44814	0.131743	0.0532137	0.120949	-0.481205	-0.428051	0.0531536	-0.457413	-0.0489986	1111.99	1114.92	0.674329	0.737617	1.83631	1.29099	14.0233	1.40133	1.7232	4.01456	26.3474	0.012611	70	159	0.559748	11.4142	5.02513	protein_coding	F-box/RNI-like_superfamily_protein	NA	F-box/RNI-like_superfamily_protein;_CONTAINS_InterPro_DOMAIN/s:_F-box_domain,_cyclin-like_(InterPro:IPR001810),_F-box_domain,_Skp2-like_(InterPro:IPR022364),_Leucine-rich_repeat_2_(InterPro:IPR013101);_BEST_Arabidopsis_thaliana_protein_match_is:_F-box_family_protein_(TAIR:AT1G60410,1);_Has_2069_Blast_hits_to_2030_proteins_in_25_species:_Archae_-_0;_Bacteria_-_0;_Metazoa_-_0;_Fungi_-_0;_Plants_-_2069;_Viruses_-_0;_Other_Eukaryotes_-_0_(source:_NCBI_BLink),	PF00646,PF07723	F-box domain|Leucine Rich Repeat	IPR001810,IPR036047,IPR013101,IPR032675	F-box domain|F-box-like domain superfamily|-|Leucine-rich repeat 2|Leucine-rich repeat domain superfamily	GO:0005515
AT1G60410	NA	1	22258982	22260715	1733	0.323036	0.264675	0.156984	0.760888	0.131839	0.0542426	0.0711207	-0.475483	-0.364697	0.110786	-0.113982	-0.275537	1105.98	1102.85	0.67583	0.798091	1.13194	0.898004	21.659	1.42135	2.18837	9.93092	3.2591	0.0195835	167	216	0.226852	12.4639	9.63647	protein_coding	F-box_family_protein	NA	F-box_family_protein;_CONTAINS_InterPro_DOMAIN/s:_FBD_(InterPro:IPR013596),_F-box_domain,_cyclin-like_(InterPro:IPR001810),_F-box_domain,_Skp2-like_(InterPro:IPR022364);_BEST_Arabidopsis_thaliana_protein_match_is:_F-box/RNI-like_superfamily_protein_(TAIR:AT1G60400,1);_Has_1763_Blast_hits_to_1723_proteins_in_24_species:_Archae_-_0;_Bacteria_-_0;_Metazoa_-_0;_Fungi_-_0;_Plants_-_1763;_Viruses_-_0;_Other_Eukaryotes_-_0_(source:_NCBI_BLink),	PF08387	FBD	IPR036047,IPR006566,IPR001810	-|F-box-like domain superfamily|FBD domain|F-box domain
AT1G60420	NA	1	22261888	22264408	2520	0.595845	0.645294	0.941793	0.111704	0.131943	0.0319962	0.191424	-0.612196	-0.597409	0.0147872	-1.07497	0.269501	1099.74	1095.09	0.359253	0.375162	2.4046	1.69406	31.965	0.586827	0.627982	2.23691	6.28594	0.029066	194	232	0.163793	9.20635	7.69841	protein_coding	DC1_domain-containing_protein	Reduce_transmission_through_pollen,	DC1_domain-containing_protein;_FUNCTIONS_IN:_oxidoreductase_activity,_antioxidant_activity;_INVOLVED_IN:_response_to_cadmium_ion,_pollen_tube_growth,_pollen_tube_guidance;_LOCATED_IN:_cellular_component_unknown;_EXPRESSED_IN:_25_plant_structures;_EXPRESSED_DURING:_15_growth_stages;_CONTAINS_InterPro_DOMAIN/s:_Thioredoxin_fold_(InterPro:IPR012335),_Alkyl_hydroperoxide_reductase/_Thiol_specific_antioxidant/_Mal_allergen_(InterPro:IPR000866),_Thioredoxin-like_(InterPro:IPR017936),_Thioredoxin-like_fold_(InterPro:IPR012336),_C1-like_(InterPro:IPR011424),_Thioredoxin,_conserved_site_(InterPro:IPR017937);_BEST_Arabidopsis_thaliana_protein_match_is:_protein_kinase_C-like_zinc_finger_protein_(TAIR:AT4G31240,2);_Has_6688_Blast_hits_to_3903_proteins_in_794_species:_Archae_-_4;_Bacteria_-_4185;_Metazoa_-_634;_Fungi_-_4;_Plants_-_553;_Viruses_-_0;_Other_Eukaryotes_-_1308_(source:_NCBI_BLink),	PF13905,PF03107	Thioredoxin-like|C1 domain	IPR013766,IPR012336,IPR004146,IPR036249,IPR017937	Thioredoxin domain|Thioredoxin-like fold|-|DC1|Thioredoxin-like superfamily|Thioredoxin, conserved site
AT1G60430	NA	1	22264385	22266038	1653	0.173951	0.179634	0.743973	0.167859	0.132279	0.0792508	0.175169	-0.3248	-0.258863	0.0659372	-0.646876	0.194427	1078.97	1058.99	0.733272	0.738233	2.07736	1.47546	35.9468	2.25761	2.85183	3.21137	7.58878	0.0333158	110	193	0.430052	11.6757	6.65457	protein_coding	actin-related_protein_C3	NA	actin-related_protein_C3_(ARPC3);_CONTAINS_InterPro_DOMAIN/s:_ARP2/3_complex,_p21-Arc_subunit_(InterPro:IPR007204);_Has_457_Blast_hits_to_457_proteins_in_188_species:_Archae_-_0;_Bacteria_-_0;_Metazoa_-_232;_Fungi_-_135;_Plants_-_39;_Viruses_-_0;_Other_Eukaryotes_-_51_(source:_NCBI_BLink),	PF04062	ARP2/3 complex ARPC3 (21 kDa) subunit	IPR007204,IPR036753	Actin-related protein 2/3 complex subunit 3|Actin-related protein 2/3 complex subunit 3 superfamily|-	GO:0005856,GO:0005885,GO:0030833,GO:0034314
AT1G60440	ATCOAA;ATPANK1	1	22266497	22269243	2746	0.433191	0.448694	0.973584	0.0342453	0.132317	0.0434995	0.233922	-0.543772	-0.508602	0.0351699	-1.28216	0.460026	1076.77	1064.89	0.402349	0.490376	2.52291	1.80456	40.0529	0.739922	0.964164	1.96771	3.92273	0.0371971	141	246	0.426829	8.95849	5.13474	protein_coding	pantothenate_kinase_1	The_gene_AT1G60440_encodes_pantothenate_kinase_1,_Its_molecular_function_was_shown_to_phosphorylate_pantothenate_to_form_4-phosphopantothenate,	pantothenate_kinase_1_(PANK1);_FUNCTIONS_IN:_pantothenate_kinase_activity;_INVOLVED_IN:_acetyl-CoA_biosynthetic_process,_coenzyme_A_biosynthetic_process;_LOCATED_IN:_cellular_component_unknown;_EXPRESSED_IN:_25_plant_structures;_EXPRESSED_DURING:_16_growth_stages;_CONTAINS_InterPro_DOMAIN/s:_Fumble_(InterPro:IPR011602),_Eukaryotic_pantothenate_kinase_(InterPro:IPR004567);_BEST_Arabidopsis_thaliana_protein_match_is:_pantothenate_kinase_2_(TAIR:AT4G32180,3);_Has_1272_Blast_hits_to_1253_proteins_in_425_species:_Archae_-_2;_Bacteria_-_436;_Metazoa_-_318;_Fungi_-_143;_Plants_-_93;_Viruses_-_0;_Other_Eukaryotes_-_280_(source:_NCBI_BLink),	PF03630	Fumble	IPR043129,IPR004567	-|ATPase, nucleotide binding domain|Type II pantothete kinase
AT1G60450	NA	1	22271226	22273214	1988	0.353967	0.296147	0.951482	0.053014	0.131961	0.0508545	0.217716	-0.496932	-0.394832	0.1021	-1.12497	0.388404	1098.32	1036.02	0.624139	0.682288	2.4823	1.73672	23.1105	1.25598	1.72805	2.20655	4.47144	0.0210418	82	191	0.570681	9.60765	4.12475	protein_coding	galactinol_synthase_7	NA	galactinol_synthase_7_(GolS7);_CONTAINS_InterPro_DOMAIN/s:_Glycosyl_transferase,_family_8_(InterPro:IPR002495);_BEST_Arabidopsis_thaliana_protein_match_is:_galactinol_synthase_4_(TAIR:AT1G60470,1);_Has_1127_Blast_hits_to_1126_proteins_in_260_species:_Archae_-_0;_Bacteria_-_80;_Metazoa_-_260;_Fungi_-_247;_Plants_-_417;_Viruses_-_63;_Other_Eukaryotes_-_60_(source:_NCBI_BLink),	PF01501	Glycosyl transferase family 8	IPR029044,IPR002495	Nucleotide-diphospho-sugar transferases|-|Glycosyl transferase, family 8
AT1G60460	NA	1	22275484	22279007	3523	0.0872219	0.1086	0.475798	0.232073	0.132056	0.102736	0.160406	-0.179824	-0.137797	0.0420272	-0.388891	0.128187	1092.66	1031.47	1.07136	1.07058	1.69072	1.31124	32.0723	5.95779	7.76925	4.34755	10.2291	0.0293525	251	398	0.369347	11.2972	7.12461	protein_coding	NA	NA	unknown_protein;_FUNCTIONS_IN:_molecular_function_unknown;_INVOLVED_IN:_biological_process_unknown;_LOCATED_IN:_endomembrane_system;_EXPRESSED_IN:_6_plant_structures;_EXPRESSED_DURING:_petal_differentiation_and_expansion_stage,_E_expanded_cotyledon_stage,_D_bilateral_stage;_Has_23_Blast_hits_to_23_proteins_in_8_species:_Archae_-_0;_Bacteria_-_0;_Metazoa_-_0;_Fungi_-_0;_Plants_-_23;_Viruses_-_0;_Other_Eukaryotes_-_0_(source:_NCBI_BLink),			IPR034566	-|Type 2 D topoisomerase 6 subunit B-like, plants
AT1G60470	NA	1	22278975	22280586	1611	0.126872	0.149553	0.567536	0.236841	0.132072	0.090556	0.159309	-0.254343	-0.213732	0.0406112	-0.463384	0.123265	1091.77	1084.21	0.793371	0.81106	1.96808	1.35627	35.0221	3.1193	3.79476	4.2472	11.0029	0.0320783	109	140	0.221429	8.69025	6.76598	protein_coding	galactinol_synthase_4	NA	galactinol_synthase_4_(GolS4);_CONTAINS_InterPro_DOMAIN/s:_Glycosyl_transferase,_family_8_(InterPro:IPR002495);_BEST_Arabidopsis_thaliana_protein_match_is:_galactinol_synthase_7_(TAIR:AT1G60450,1);_Has_1247_Blast_hits_to_1246_proteins_in_290_species:_Archae_-_0;_Bacteria_-_113;_Metazoa_-_260;_Fungi_-_270;_Plants_-_469;_Viruses_-_69;_Other_Eukaryotes_-_66_(source:_NCBI_BLink),	PF01501	Glycosyl transferase family 8	IPR002495,IPR029044,IPR030515	Glycosyl transferase, family 8|Nucleotide-diphospho-sugar transferases|-|Galactinol synthase	GO:0016757
AT1G60490	ATVPS34;PI3K	1	22285572	22290315	4743	0.166483	0.190327	0.575408	0.280206	0.131959	0.0806251	0.150381	-0.314697	-0.27484	0.0398568	-0.470847	0.0833118	1098.99	1090.91	0.997666	1.0191	1.85045	1.34413	37.4016	3.17024	3.70797	3.93005	16.1338	0.0340326	261	347	0.247839	7.31604	5.50285	protein_coding	vacuolar_protein_sorting_34	Encodes_a_phosphatidylinositol_3-kinase_that_is_expressed_in_most_plant_tissues,_Defects_in_VPS34_affect_a_number_of_cellular_processes,_Loss_of_function_mutations_are_not_transmitted_through_the_male_gametophyte_due_to_defects_in_microgametogenesis_therefore_it_is_difficult_to_assess_the_effects_of_loss_of_VPS34_function_in_the_whole_plant,_Involved_in_salt-stress_responses,	vacuolar_protein_sorting_34_(VPS34);_FUNCTIONS_IN:_1-phosphatidylinositol-3-kinase_activity,_inositol_or_phosphatidylinositol_kinase_activity,_binding,_phosphotransferase_activity,_alcohol_group_as_acceptor;_INVOLVED_IN:_oxygen_and_reactive_oxygen_species_metabolic_process,_response_to_salt_stress,_endocytosis,_N-terminal_protein_myristoylation,_microgametogenesis;_LOCATED_IN:_phosphoinositide_3-kinase_complex;_EXPRESSED_IN:_23_plant_structures;_EXPRESSED_DURING:_13_growth_stages;_CONTAINS_InterPro_DOMAIN/s:_Phosphatidylinositol_3-/4-kinase,_catalytic_(InterPro:IPR000403),_Phosphoinositide_3-kinase,_accessory_(PIK)_domain_(InterPro:IPR001263),_Phosphoinositide_3-kinase,_C2_(InterPro:IPR002420),_C2_calcium/lipid-binding_domain,_CaLB_(InterPro:IPR008973),_Protein_kinase-like_domain_(InterPro:IPR011009),_Phosphatidylinositol_Kinase_(InterPro:IPR015433),_Phosphatidylinositol_3-kinase,_Vps34_type_(InterPro:IPR008290),_Armadillo-type_fold_(InterPro:IPR016024),_Phosphatidylinositol_3/4-kinase,_conserved_site_(InterPro:IPR018936);_BEST_Arabidopsis_thaliana_protein_match_is:_Phosphatidylinositol_3-_and_4-kinase_family_protein_(TAIR:AT1G49340,1);_Has_3550_Blast_hits_to_3392_proteins_in_278_species:_Archae_-_0;_Bacteria_-_0;_Metazoa_-_1514;_Fungi_-_819;_Plants_-_335;_Viruses_-_4;_Other_Eukaryotes_-_878_(source:_NCBI_BLink),	PF00454,PF00613,PF00792	Phosphatidylinositol 3- and 4-kinase|Phosphoinositide 3-kinase family, accessory domain (PIK domain)|Phosphoinositide 3-kinase C2	IPR035892,IPR000403,IPR008290,IPR001263,IPR002420,IPR036940,IPR018936,IPR042236,IPR011009,IPR015433,IPR016024	C2 domain superfamily|Phosphatidylinositol 3-/4-kinase, catalytic domain|Phosphatidylinositol 3-kinase, Vps34 type|Phosphoinositide 3-kinase, accessory (PIK) domain|Phosphatidylinositol 3-kinase, C2 domain|-|Phosphatidylinositol 3-/4-kinase, catalytic domain superfamily|Phosphatidylinositol 3/4-kinase, conserved site|Phosphoinositide 3-kinase, accessory (PIK) domain superfamily|Protein kinase-like domain superfamily|Phosphatidylinositol kinase|Armadillo-type fold
AT1G60500	NA	1	22291582	22293964	2382	0.624919	0.607727	0.143965	0.885345	0.133134	0.031387	0.0457534	-0.622237	-0.5835	0.038737	-0.0964288	-0.395163	1029.35	1020.97	0.505389	0.562452	0.889847	0.757633	61.5593	0.812213	0.963928	9.22802	1.91727	0.0598041	291	351	0.17094	14.7355	12.2166	protein_coding	Dynamin_related_protein_4C	NA	Dynamin_related_protein_4C_(DRP4C);_FUNCTIONS_IN:_GTP_binding,_GTPase_activity;_INVOLVED_IN:_biological_process_unknown;_LOCATED_IN:_cellular_component_unknown;_EXPRESSED_IN:_egg_cell;_CONTAINS_InterPro_DOMAIN/s:_Dynamin_GTPase_effector_(InterPro:IPR003130),_Dynamin,_GTPase_domain_(InterPro:IPR001401),_GTPase_effector_domain,_GED_(InterPro:IPR020850),_Dynamin_central_region_(InterPro:IPR000375),_Interferon-induced_Mx_protein_(InterPro:IPR015577);_BEST_Arabidopsis_thaliana_protein_match_is:_Dynamin_related_protein_4A_(TAIR:AT1G60530,1);_Has_2653_Blast_hits_to_2628_proteins_in_285_species:_Archae_-_0;_Bacteria_-_0;_Metazoa_-_1034;_Fungi_-_820;_Plants_-_506;_Viruses_-_0;_Other_Eukaryotes_-_293_(source:_NCBI_BLink),	PF02212,PF01031,PF00350	Dymin GTPase effector domain|Dymin central region|Dymin family	IPR003130,IPR030381,IPR027417,IPR001401,IPR020850,IPR022812,IPR000375	Dymin GTPase effector|Dymin-type guanine nucleotide-binding (G) domain|P-loop containing nucleoside triphosphate hydrolase|Dymin, GTPase domain|-|GTPase effector domain|Dymin superfamily|Dymin stalk domain	GO:0003924,GO:0005525
AT1G60505	NA	1	22294384	22297220	2836	0.419089	0.230638	0.246414	0.737352	0.134132	0.0463422	0.0773767	-0.536185	-0.32615	0.210035	-0.207538	-0.256127	972.094	944.735	0.693043	0.910352	1.2836	0.992759	31.2845	1.29255	2.7912	6.18487	3.87604	0.0321826	234	423	0.446809	14.9154	8.25106	other_rna	other_RNA	Potential_natural_antisense_gene,_locus_overlaps_with_AT1G60510	NA
AT1G60525	NA	1	22299526	22301343	1817	0.670066	0.573511	0.0183552	0.9485	0.133791	0.0296902	0.0154948	-0.635974	-0.5698	0.0661747	0.0952239	-0.53401	991.2	719.177	0.263434	0.487872	0.135667	0.103113	49.0224	0.414221	0.856217	1.42472	0.193092	0.0494577	5	130	0.961538	7.15465	0.275179	other_rna	other_RNA	Potential_natural_antisense_gene,_locus_overlaps_with_AT1G60530	NA
AT1G60530	NA	1	22299797	22301167	1370	0.670066	0.519942	0.0183552	0.9485	0.133791	0.0296902	0.0154948	-0.635974	-0.545595	0.0903792	0.0952239	-0.53401	991.2	725.245	0.263434	0.514198	0.135667	0.103113	49.0224	0.414221	0.942454	1.42472	0.193092	0.0494577	5	110	0.954545	8.0292	0.364964	protein_coding	Dynamin_related_protein_4A	NA	Dynamin_related_protein_4A_(DRP4A);_FUNCTIONS_IN:_GTP_binding,_GTPase_activity;_INVOLVED_IN:_biological_process_unknown;_LOCATED_IN:_cellular_component_unknown;_CONTAINS_InterPro_DOMAIN/s:_Dynamin,_GTPase_domain_(InterPro:IPR001401),_Interferon-induced_Mx_protein_(InterPro:IPR015577);_BEST_Arabidopsis_thaliana_protein_match_is:_Dynamin_related_protein_4C_(TAIR:AT1G60500,1);_Has_2623_Blast_hits_to_2600_proteins_in_285_species:_Archae_-_0;_Bacteria_-_0;_Metazoa_-_1028;_Fungi_-_818;_Plants_-_486;_Viruses_-_0;_Other_Eukaryotes_-_291_(source:_NCBI_BLink),	PF00350	Dymin family	IPR022812,IPR001401,IPR027417,IPR030381	Dymin superfamily|-|Dymin, GTPase domain|P-loop containing nucleoside triphosphate hydrolase|Dymin-type guanine nucleotide-binding (G) domain
AT1G60545	NA	1	22302492	22305156	2664	0.472575	0.379192	0.512622	0.568812	0.132933	0.0407646	0.103007	-0.563785	-0.462572	0.101212	-0.418051	-0.135501	1041.75	1005.62	0.528748	0.671439	1.75382	1.21692	69.2518	0.937854	1.45153	4.19524	8.98088	0.0664762	223	379	0.411609	14.2267	8.37087	other_rna	other_RNA	Potential_natural_antisense_gene,_locus_overlaps_with_AT1G60540	NA
AT1G60550	DHNS;ECHID	1	22305831	22308229	2398	0.0277472	0.0472253	0.7579	0.033375	0.132137	0.13618	0.234665	0.0246272	0.027695	0.00306782	-0.664072	0.46463	1088.02	1045.14	0.950434	0.930283	2.04819	1.52222	41.3414	38.5929	33.5903	3.08429	3.27619	0.0379969	100	174	0.425287	7.25605	4.17014	protein_coding	enoyl-CoA_hydratase/isomerase_D	NA	enoyl-CoA_hydratase/isomerase_D_(ECHID);_FUNCTIONS_IN:_1,4-dihydroxy-2-naphthoyl-CoA_synthase_activity,_catalytic_activity;_INVOLVED_IN:_vitamin_K_biosynthetic_process,_metabolic_process,_menaquinone_biosynthetic_process;_LOCATED_IN:_peroxisome;_EXPRESSED_IN:_21_plant_structures;_EXPRESSED_DURING:_13_growth_stages;_CONTAINS_InterPro_DOMAIN/s:_Enoyl-CoA_hydratase/isomerase,_conserved_site_(InterPro:IPR018376),_Naphthoate_synthase_(InterPro:IPR010198),_Crotonase,_core_(InterPro:IPR001753);_BEST_Arabidopsis_thaliana_protein_match_is:_enoyl-CoA_hydratase/isomerase_A_(TAIR:AT4G16210,1);_Has_35699_Blast_hits_to_35688_proteins_in_2278_species:_Archae_-_489;_Bacteria_-_23573;_Metazoa_-_1539;_Fungi_-_813;_Plants_-_522;_Viruses_-_0;_Other_Eukaryotes_-_8763_(source:_NCBI_BLink),	PF00378	Enoyl-CoA hydratase/isomerase	IPR001753,IPR010198,IPR018376,IPR014748,IPR029045	Enoyl-CoA hydratase/isomerase|-|1,4-Dihydroxy-2-phthoyl-CoA synthase, MenB|Enoyl-CoA hydratase/isomerase, conserved site|Enoyl-CoA hydratase, C-termil|ClpP/crotose-like domain superfamily	GO:0003824
AT1G60560	NA	1	22308549	22311350	2801	0.508586	0.514667	0.899444	0.167707	0.131741	0.0371859	0.174672	-0.579602	-0.543402	0.0361999	-0.928412	0.194528	1112.39	1019.81	0.652001	0.692856	2.34124	1.61574	25.8145	1.12491	1.27503	2.52177	8.30594	0.0232063	110	160	0.3125	5.71225	3.92717	protein_coding	SWIM_zinc_finger_family_protein	NA	SWIM_zinc_finger_family_protein;_FUNCTIONS_IN:_zinc_ion_binding;_INVOLVED_IN:_biological_process_unknown;_LOCATED_IN:_cellular_component_unknown;_EXPRESSED_IN:_22_plant_structures;_EXPRESSED_DURING:_13_growth_stages;_CONTAINS_InterPro_DOMAIN/s:_Zinc_finger,_SWIM-type_(InterPro:IPR007527);_BEST_Arabidopsis_thaliana_protein_match_is:_zinc_ion_binding_(TAIR:AT4G13970,1);_Has_86_Blast_hits_to_86_proteins_in_21_species:_Archae_-_0;_Bacteria_-_0;_Metazoa_-_27;_Fungi_-_5;_Plants_-_54;_Viruses_-_0;_Other_Eukaryotes_-_0_(source:_NCBI_BLink),			IPR007527	-|Zinc finger, SWIM-type
AT1G60570	NA	1	22311836	22312981	1145	0.940677	0.578358	0.864853	0.358308	0.131696	0.0114149	0.135903	-0.73703	-0.572011	0.165019	-0.840592	0.0190597	1115	1112.86	0.111703	0.64075	2.26639	1.54342	14.5815	0.151559	1.12017	2.69618	80.9783	0.0130776	30	44	0.318182	3.84279	2.62009	protein_coding	Galactose_oxidase/kelch_repeat_superfamily_protein	NA	Galactose_oxidase/kelch_repeat_superfamily_protein;_FUNCTIONS_IN:_molecular_function_unknown;_INVOLVED_IN:_biological_process_unknown;_LOCATED_IN:_cellular_component_unknown;_EXPRESSED_IN:_flower,_cultured_cell;_EXPRESSED_DURING:_petal_differentiation_and_expansion_stage;_CONTAINS_InterPro_DOMAIN/s:_F-box_domain,_cyclin-like_(InterPro:IPR001810),_Galactose_oxidase/kelch,_beta-propeller_(InterPro:IPR011043),_Kelch_repeat_type_1_(InterPro:IPR006652),_Kelch_related_(InterPro:IPR013089),_Kelch-type_beta_propeller_(InterPro:IPR015915);_BEST_Arabidopsis_thaliana_protein_match_is:_Galactose_oxidase/kelch_repeat_superfamily_protein_(TAIR:AT1G19930,1);_Has_2159_Blast_hits_to_2040_proteins_in_157_species:_Archae_-_8;_Bacteria_-_131;_Metazoa_-_640;_Fungi_-_8;_Plants_-_1197;_Viruses_-_129;_Other_Eukaryotes_-_46_(source:_NCBI_BLink),	PF01344,PF12937	Kelch motif|F-box-like	IPR001810,IPR006652,IPR015915,IPR036047	F-box domain|-|Kelch repeat type 1|Kelch-type beta propeller|F-box-like domain superfamily	GO:0005515
AT1G60580	NA	1	22313414	22313484	70	0.961639	0.976405	0.0555198	0.972263	0.133345	0.00943931	0.00476572	-0.75751	-0.75751	0	0.0313659	-0.581115	1015	1015	0.0607401	0.0607401	0.0327501	0.0228497	7.49545	0.080184	0.080184	1.04413	0.0393204	0.00738468	12	12	0	17.1429	17.1429	pre_trna	pre-tRNA	NA	tRNA-Gly_(anticodon:_GCC)
AT1G60590	NA	1	22314170	22316970	2800	0.0813464	0.0312222	0.463573	0.228895	0.132373	0.1051	0.161353	-0.167225	0.102945	0.27017	-0.379005	0.130984	1073.94	997.542	0.912717	1.08806	1.71279	1.30835	50.0714	5.45802	10.5693	4.51917	9.98859	0.0466239	137	203	0.325123	7.25	4.89286	protein_coding	Pectin_lyase-like_superfamily_protein	NA	Pectin_lyase-like_superfamily_protein;_FUNCTIONS_IN:_polygalacturonase_activity;_INVOLVED_IN:_carbohydrate_metabolic_process;_EXPRESSED_IN:_20_plant_structures;_EXPRESSED_DURING:_10_growth_stages;_CONTAINS_InterPro_DOMAIN/s:_Pectin_lyase_fold/virulence_factor_(InterPro:IPR011050),_Pectin_lyase_fold_(InterPro:IPR012334),_Glycoside_hydrolase,_family_28_(InterPro:IPR000743),_Parallel_beta-helix_repeat_(InterPro:IPR006626);_BEST_Arabidopsis_thaliana_protein_match_is:_Pectin_lyase-like_superfamily_protein_(TAIR:AT1G10640,1);_Has_4525_Blast_hits_to_4468_proteins_in_546_species:_Archae_-_6;_Bacteria_-_1298;_Metazoa_-_151;_Fungi_-_1295;_Plants_-_1596;_Viruses_-_3;_Other_Eukaryotes_-_176_(source:_NCBI_BLink),	PF00295	Glycosyl hydrolases family 28	IPR012334,IPR006626,IPR011050,IPR000743	Pectin lyase fold|Parallel beta-helix repeat|-|Pectin lyase fold/virulence factor|Glycoside hydrolase, family 28
AT1G60600	NA	1	22324645	22327359	2714	0.491566	0.421606	0.913106	0.142998	0.131921	0.0384775	0.182017	-0.572477	-0.491923	0.0805535	-0.968454	0.227085	1100.88	1077.49	0.548717	0.63306	2.38237	1.63992	24.2628	0.958496	1.28691	2.45997	7.22159	0.0220394	133	214	0.378505	7.88504	4.90052	protein_coding	UbiA_prenyltransferase_family_protein	Encodes_a_protein_similar_to_1,4-dihydroxy-2-naphthoic_acid_phytyltransferase_involved_in_phylloquinone_and_plastoquinone_biosynthesis,_Mutants_are_pale_green_and_heterotrophic_with_defects_in_photosynthetic_electron_transport,	ABERRANT_CHLOROPLAST_DEVELOPMENT_4_(ABC4);_CONTAINS_InterPro_DOMAIN/s:_UbiA_prenyltransferase_(InterPro:IPR000537),_1,4-dihydroxy-2-naphthoate_phytyltransferase_(InterPro:IPR011937);_Has_2128_Blast_hits_to_2126_proteins_in_766_species:_Archae_-_57;_Bacteria_-_1544;_Metazoa_-_40;_Fungi_-_0;_Plants_-_49;_Viruses_-_0;_Other_Eukaryotes_-_438_(source:_NCBI_BLink),	PF01040	UbiA prenyltransferase family	IPR000537,IPR011937,IPR026046	-|UbiA prenyltransferase family|2-carboxy-1,4-phthoquinone phytyltransferase|UbiA prenyltransferase domain containing protein 1
AT1G60610	NA	1	22327912	22330276	2364	0.18392	0.075204	0.665405	0.238014	0.132368	0.0768914	0.15947	-0.339919	-0.064098	0.275821	-0.555848	0.122216	1074.32	933.793	0.741772	0.975734	1.77241	1.40648	51.3064	2.1822	15.2225	3.18866	11.5082	0.0477569	111	203	0.453202	8.58714	4.69543	protein_coding	SBP_(S-ribonuclease_binding_protein)_family_protein	NA	SBP_(S-ribonuclease_binding_protein)_family_protein;_FUNCTIONS_IN:_zinc_ion_binding;_INVOLVED_IN:_biological_process_unknown;_LOCATED_IN:_cellular_component_unknown;_EXPRESSED_IN:_19_plant_structures;_EXPRESSED_DURING:_11_growth_stages;_CONTAINS_InterPro_DOMAIN/s:_Zinc_finger,_RING-type_(InterPro:IPR001841),_S-ribonuclease_binding_protein,_SBP1,_pollen_(InterPro:IPR017066);_BEST_Arabidopsis_thaliana_protein_match_is:_SBP_(S-ribonuclease_binding_protein)_family_protein_(TAIR:AT1G10650,1);_Has_801_Blast_hits_to_795_proteins_in_117_species:_Archae_-_0;_Bacteria_-_0;_Metazoa_-_316;_Fungi_-_4;_Plants_-_348;_Viruses_-_29;_Other_Eukaryotes_-_104_(source:_NCBI_BLink),	PF13920	Zinc finger, C3HC4 type (RING finger)	IPR017066,IPR001841,IPR013083	E3 ubiquitin-protein ligase BOI-like|-|Zinc finger, RING-type|Zinc finger, RING/FYVE/PHD-type
AT1G60620	NA	1	22331106	22333524	2418	0.182783	0.176177	0.638913	0.256291	0.131859	0.0766939	0.155029	-0.338087	-0.253522	0.0845647	-0.528753	0.104961	1104.56	1100.43	0.884213	0.971855	1.84815	1.38667	15.9545	2.61534	3.83341	3.4953	13.2113	0.0144442	128	162	0.209877	6.69975	5.29363	protein_coding	RNA_polymerase_I_subunit_43	NA	RNA_polymerase_I_subunit_43_(RPAC43);_FUNCTIONS_IN:_DNA-directed_RNA_polymerase_activity,_protein_dimerization_activity,_DNA_binding;_INVOLVED_IN:_transcription;_EXPRESSED_IN:_11_plant_structures;_EXPRESSED_DURING:_4_anthesis,_C_globular_stage,_petal_differentiation_and_expansion_stage,_E_expanded_cotyledon_stage,_D_bilateral_stage;_CONTAINS_InterPro_DOMAIN/s:_DNA-directed_RNA_polymerase,_insert_domain_(InterPro:IPR011262),_DNA-directed_RNA_polymerase,_dimerisation_(InterPro:IPR011261),_DNA-directed_RNA_polymerase,_RpoA/D/Rpb3-type_(InterPro:IPR011263),_DNA-directed_RNA_polymerase,_30-40kDa_subunit,_conserved_site_(InterPro:IPR001514),_DNA-directed_RNA_polymerase,_RBP11-like_(InterPro:IPR009025);_BEST_Arabidopsis_thaliana_protein_match_is:_DNA-directed_RNA_polymerase_family_protein_(TAIR:AT1G60850,1);_Has_1342_Blast_hits_to_1342_proteins_in_354_species:_Archae_-_247;_Bacteria_-_1;_Metazoa_-_281;_Fungi_-_345;_Plants_-_107;_Viruses_-_0;_Other_Eukaryotes_-_361_(source:_NCBI_BLink),	PF01193,PF01000	R polymerase Rpb3/Rpb11 dimerisation domain|R polymerase Rpb3/RpoA insert domain	IPR001514,IPR011263,IPR036603,IPR033901,IPR036643,IPR011262	D-directed R polymerase, 30-40kDa subunit, conserved site|D-directed R polymerase, RpoA/D/Rpb3-type|-|R polymerase, RBP11-like subunit|D-directed R polymerases I and III subunit AC40|D-directed R polymerase, insert domain superfamily|D-directed R polymerase, insert domain	GO:0003677,GO:0003899,GO:0006351
AT1G60630	NA	1	22334662	22336908	2246	0.174065	0.221834	0.923022	0.0401483	0.131858	0.0788177	0.227386	-0.324943	-0.316477	0.0084657	-1.00214	0.433082	1104.69	1104.63	0.798542	0.799895	2.33469	1.6793	19.2566	2.45748	2.5275	2.3297	3.87757	0.0174316	190	230	0.173913	10.2404	8.45948	protein_coding	Leucine-rich_repeat_protein_kinase_family_protein	NA	Leucine-rich_repeat_protein_kinase_family_protein;_FUNCTIONS_IN:_protein_kinase_activity,_kinase_activity,_ATP_binding;_INVOLVED_IN:_transmembrane_receptor_protein_tyrosine_kinase_signaling_pathway,_protein_amino_acid_phosphorylation;_LOCATED_IN:_endomembrane_system;_EXPRESSED_IN:_15_plant_structures;_EXPRESSED_DURING:_7_growth_stages;_CONTAINS_InterPro_DOMAIN/s:_Protein_kinase,_catalytic_domain_(InterPro:IPR000719),_Leucine-rich_repeat-containing_N-terminal_domain,_type_2_(InterPro:IPR013210),_Leucine-rich_repeat_(InterPro:IPR001611),_Serine/threonine-protein_kinase-like_domain_(InterPro:IPR017442),_Protein_kinase-like_domain_(InterPro:IPR011009);_BEST_Arabidopsis_thaliana_protein_match_is:_Leucine-rich_repeat_protein_kinase_family_protein_(TAIR:AT1G10850,1);_Has_133252_Blast_hits_to_101001_proteins_in_3013_species:_Archae_-_74;_Bacteria_-_10148;_Metazoa_-_33814;_Fungi_-_7963;_Plants_-_65926;_Viruses_-_266;_Other_Eukaryotes_-_15061_(source:_NCBI_BLink),	PF08263,PF00069	Leucine rich repeat N-termil domain|Protein kinase domain	IPR000719,IPR032675,IPR011009,IPR013210	-|Protein kinase domain|Leucine-rich repeat domain superfamily|Protein kinase-like domain superfamily|Leucine-rich repeat-containing N-termil, plant-type
AT1G60640	NA	1	22337375	22339672	2297	0.44297	0.488256	0.917118	0.123813	0.13181	0.0421657	0.187454	-0.549287	-0.530525	0.0187623	-0.980634	0.252309	1107.64	1107.56	0.564295	0.597623	2.36769	1.65006	13.4676	1.02732	1.12647	2.41445	6.53986	0.0121588	139	197	0.294416	8.5764	6.05137	protein_coding	NA	NA	unknown_protein;_Has_42416_Blast_hits_to_22533_proteins_in_1340_species:_Archae_-_32;_Bacteria_-_6461;_Metazoa_-_16431;_Fungi_-_3749;_Plants_-_1747;_Viruses_-_284;_Other_Eukaryotes_-_13712_(source:_NCBI_BLink),			IPR036236	-|Zinc finger C2H2 superfamily
AT1G60650	AtRZ-1b;RBGB1	1	22339809	22342337	2528	0.499829	0.4596	0.251183	0.770689	0.131733	0.0377396	0.0691094	-0.575912	-0.514734	0.0611786	-0.211737	-0.284173	1112.66	1110.43	0.573048	0.667326	1.4053	0.971598	16.2773	0.995027	1.29645	6.637	3.41903	0.0146293	128	171	0.251462	6.76424	5.06329	protein_coding	RNA-binding_(RRM/RBD/RNP_motifs)_family_protein_with_retrovirus_zinc_finger-like_domain	NA	RNA-binding_(RRM/RBD/RNP_motifs)_family_protein_with_retrovirus_zinc_finger-like_domain;_FUNCTIONS_IN:_RNA_binding,_nucleotide_binding,_zinc_ion_binding,_nucleic_acid_binding;_INVOLVED_IN:_biological_process_unknown;_LOCATED_IN:_cellular_component_unknown;_EXPRESSED_IN:_21_plant_structures;_EXPRESSED_DURING:_10_growth_stages;_CONTAINS_InterPro_DOMAIN/s:_RNA_recognition_motif,_RNP-1_(InterPro:IPR000504),_Nucleotide-binding,_alpha-beta_plait_(InterPro:IPR012677),_Zinc_finger,_CCHC-type_(InterPro:IPR001878);_BEST_Arabidopsis_thaliana_protein_match_is:_RNA-binding_(RRM/RBD/RNP_motifs)_family_protein_with_retrovirus_zinc_finger-like_domain_(TAIR:AT5G04280,1);_Has_964_Blast_hits_to_960_proteins_in_87_species:_Archae_-_0;_Bacteria_-_0;_Metazoa_-_324;_Fungi_-_6;_Plants_-_589;_Viruses_-_3;_Other_Eukaryotes_-_42_(source:_NCBI_BLink),	PF00076,PF00098	R recognition motif. (a.k.a. RRM, RBD, or RNP domain)|Zinc knuckle	IPR000504,IPR001878,IPR035979,IPR036875,IPR012677	R recognition motif domain|Zinc finger, CCHC-type|R-binding domain superfamily|Zinc finger, CCHC-type superfamily|-|Nucleotide-binding alpha-beta plait domain superfamily	GO:0003676
AT1G60660	ATCB5LP;B5_5	1	22342414	22343014	600	0.0349115	0.0983355	0.735306	0.0441594	0.132055	0.129655	0.22398	-0.0154364	-0.117672	0.102236	-0.635696	0.415598	1094.62	1083.57	1.18176	1.09764	1.96478	1.52516	61.0135	76.557	9.32795	3.09076	3.66979	0.0557397	26	47	0.446809	7.83333	4.33333	protein_coding	cytochrome_B5-like_protein	member_of_Cytochromes_b5	cytochrome_B5-like_protein_(CB5LP);_FUNCTIONS_IN:_heme_binding;_EXPRESSED_IN:_22_plant_structures;_EXPRESSED_DURING:_13_growth_stages;_CONTAINS_InterPro_DOMAIN/s:_Cytochrome_b5,_heme-binding_site_(InterPro:IPR018506),_Cytochrome_b5_(InterPro:IPR001199);_BEST_Arabidopsis_thaliana_protein_match_is:_cytochrome_B5_isoform_A_(TAIR:AT1G26340,1);_Has_3645_Blast_hits_to_3620_proteins_in_449_species:_Archae_-_2;_Bacteria_-_26;_Metazoa_-_975;_Fungi_-_1355;_Plants_-_764;_Viruses_-_0;_Other_Eukaryotes_-_523_(source:_NCBI_BLink),	PF00173	Cytochrome b5-like Heme/Steroid binding domain	IPR001199,IPR018506,IPR036400	-|Cytochrome b5-like heme/steroid binding domain|Cytochrome b5, heme-binding site|Cytochrome b5-like heme/steroid binding domain superfamily
AT1G60670	NA	1	22343655	22347624	3969	0.0744475	0.0800513	0.250047	0.345064	0.132062	0.107348	0.138695	-0.151494	-0.0768345	0.0746592	-0.210908	0.0296863	1092.12	1079.56	0.931948	0.985074	1.34285	1.16442	28.8012	6.15173	12.8207	6.367	39.2242	0.026372	258	375	0.312	9.44822	6.50038	protein_coding	Protein_of_unknown_function_(DUF3755)	NA	CONTAINS_InterPro_DOMAIN/s:_Homeodomain-like_(InterPro:IPR009057);_BEST_Arabidopsis_thaliana_protein_match_is:_Protein_of_unknown_function_(DUF3755)_(TAIR:AT1G10820,2);_Has_144_Blast_hits_to_144_proteins_in_21_species:_Archae_-_0;_Bacteria_-_0;_Metazoa_-_0;_Fungi_-_0;_Plants_-_136;_Viruses_-_0;_Other_Eukaryotes_-_8_(source:_NCBI_BLink),	PF12579	Protein of unknown function (DUF3755)	IPR022228	-|Protein of unknown function DUF3755
AT1G60680	NA	1	22347622	22349297	1675	0.0575035	0.0750258	0.618325	0.115034	0.13207	0.115048	0.190616	-0.104561	-0.0636988	0.0408621	-0.509499	0.26498	1091.96	1087.5	0.842351	0.844315	1.80652	1.41936	36.8868	8.05608	13.2548	3.54567	5.35647	0.0337803	78	129	0.395349	7.70149	4.65672	protein_coding	NAD(P)-linked_oxidoreductase_superfamily_protein	NA	NAD(P)-linked_oxidoreductase_superfamily_protein;_FUNCTIONS_IN:_oxidoreductase_activity,_aldo-keto_reductase_activity;_INVOLVED_IN:_oxidation_reduction;_EXPRESSED_IN:_hypocotyl,_root;_CONTAINS_InterPro_DOMAIN/s:_Aldo/keto_reductase_(InterPro:IPR001395),_Aldo/keto_reductase_subgroup_(InterPro:IPR020471);_BEST_Arabidopsis_thaliana_protein_match_is:_NAD(P)-linked_oxidoreductase_superfamily_protein_(TAIR:AT1G60690,1);_Has_31100_Blast_hits_to_31077_proteins_in_2588_species:_Archae_-_657;_Bacteria_-_20302;_Metazoa_-_1863;_Fungi_-_2395;_Plants_-_1353;_Viruses_-_0;_Other_Eukaryotes_-_4530_(source:_NCBI_BLink),	PF00248	Aldo/keto reductase family	IPR020471,IPR023210,IPR036812	-|Aldo-keto reductase|DP-dependent oxidoreductase domain|DP-dependent oxidoreductase domain superfamily
AT1G60690	NA	1	22349892	22351668	1776	0.48607	0.381295	0.297771	0.733417	0.131706	0.0386803	0.0760207	-0.570095	-0.464201	0.105894	-0.252017	-0.252852	1114.34	1109.28	0.614252	0.71098	1.4385	1.03199	12.8483	1.07746	1.53162	5.70797	4.08138	0.01153	62	148	0.581081	8.33333	3.49099	protein_coding	NAD(P)-linked_oxidoreductase_superfamily_protein	NA	NAD(P)-linked_oxidoreductase_superfamily_protein;_FUNCTIONS_IN:_oxidoreductase_activity,_aldo-keto_reductase_activity;_INVOLVED_IN:_oxidation_reduction;_LOCATED_IN:_plasma_membrane,_chloroplast_envelope;_EXPRESSED_IN:_22_plant_structures;_EXPRESSED_DURING:_13_growth_stages;_CONTAINS_InterPro_DOMAIN/s:_Aldo/keto_reductase_(InterPro:IPR001395);_BEST_Arabidopsis_thaliana_protein_match_is:_NAD(P)-linked_oxidoreductase_superfamily_protein_(TAIR:AT1G60710,1);_Has_30326_Blast_hits_to_30300_proteins_in_2568_species:_Archae_-_659;_Bacteria_-_20203;_Metazoa_-_1608;_Fungi_-_2287;_Plants_-_1265;_Viruses_-_0;_Other_Eukaryotes_-_4304_(source:_NCBI_BLink),	PF00248	Aldo/keto reductase family	IPR023210,IPR036812	DP-dependent oxidoreductase domain|-|DP-dependent oxidoreductase domain superfamily	GO:0047834
AT1G60700	NA	1	22351832	22354472	2640	0.142299	0.147735	0.60277	0.234079	0.13183	0.0863498	0.159673	-0.278848	-0.210445	0.0684027	-0.494617	0.1259	1106.65	1094.47	0.784219	0.854207	1.671	1.37272	25.6726	2.81235	4.05905	3.37838	10.9033	0.0231984	153	228	0.328947	8.63636	5.79545	protein_coding	SMAD/FHA_domain-containing_protein	NA	SMAD/FHA_domain-containing_protein_;_CONTAINS_InterPro_DOMAIN/s:_SMAD/FHA_domain_(InterPro:IPR008984),_Forkhead-associated_(FHA)_domain_(InterPro:IPR000253);_BEST_Arabidopsis_thaliana_protein_match_is:_Forkhead-associated_(FHA)_domain-containing_protein__(TAIR:AT3G54350,3);_Has_241_Blast_hits_to_241_proteins_in_78_species:_Archae_-_0;_Bacteria_-_0;_Metazoa_-_148;_Fungi_-_2;_Plants_-_57;_Viruses_-_0;_Other_Eukaryotes_-_34_(source:_NCBI_BLink),	PF00498	FHA domain	IPR037912,IPR000253,IPR008984	Microspherule protein 1|Forkhead-associated (FHA) domain|SMAD/FHA domain superfamily|-	GO:0002151,GO:0031011,GO:0071339
AT1G60710	NA	1	22354753	22356761	2008	0.163299	0.0933813	0.385195	0.402202	0.132014	0.081425	0.129039	-0.310203	-0.104779	0.205424	-0.320542	-0.0142227	1095.32	1066.35	0.87706	1.01305	1.41058	1.21806	32.6882	2.82738	9.66849	4.40061	85.642	0.0298436	107	177	0.39548	8.81474	5.32869	protein_coding	NAD(P)-linked_oxidoreductase_superfamily_protein	Encodes_ATB2,	ATB2;_FUNCTIONS_IN:_oxidoreductase_activity;_INVOLVED_IN:_response_to_cadmium_ion;_EXPRESSED_IN:_23_plant_structures;_EXPRESSED_DURING:_14_growth_stages;_CONTAINS_InterPro_DOMAIN/s:_Aldo/keto_reductase_(InterPro:IPR001395),_Aldo/keto_reductase_subgroup_(InterPro:IPR020471);_BEST_Arabidopsis_thaliana_protein_match_is:_NAD(P)-linked_oxidoreductase_superfamily_protein_(TAIR:AT1G60730,1);_Has_30719_Blast_hits_to_30695_proteins_in_2595_species:_Archae_-_650;_Bacteria_-_20319;_Metazoa_-_1822;_Fungi_-_2308;_Plants_-_1286;_Viruses_-_0;_Other_Eukaryotes_-_4334_(source:_NCBI_BLink),	PF00248	Aldo/keto reductase family	IPR023210,IPR036812,IPR020471	DP-dependent oxidoreductase domain|DP-dependent oxidoreductase domain superfamily|Aldo-keto reductase|-	GO:0047834
AT1G60730	NA	1	22358035	22360184	2149	0.0482544	0.0272659	0.122204	0.399175	0.132169	0.120104	0.129799	-0.0743041	0.124169	0.198473	-0.0651866	-0.0113738	1085.83	969.535	1.04427	1.11101	0.940582	1.04531	37.9061	14.054	8.94755	14.4291	91.9052	0.0349099	127	228	0.442982	10.6096	5.90973	protein_coding	NAD(P)-linked_oxidoreductase_superfamily_protein	NA	NAD(P)-linked_oxidoreductase_superfamily_protein;_FUNCTIONS_IN:_oxidoreductase_activity,_aldo-keto_reductase_activity;_INVOLVED_IN:_oxidation_reduction;_EXPRESSED_IN:_7_plant_structures;_EXPRESSED_DURING:_LP,06_six_leaves_visible,_LP,04_four_leaves_visible,_4_anthesis,_petal_differentiation_and_expansion_stage;_CONTAINS_InterPro_DOMAIN/s:_Aldo/keto_reductase_(InterPro:IPR001395);_BEST_Arabidopsis_thaliana_protein_match_is:_NAD(P)-linked_oxidoreductase_superfamily_protein_(TAIR:AT1G60710,1);_Has_28070_Blast_hits_to_28051_proteins_in_2523_species:_Archae_-_645;_Bacteria_-_18780;_Metazoa_-_1413;_Fungi_-_2112;_Plants_-_1222;_Viruses_-_0;_Other_Eukaryotes_-_3898_(source:_NCBI_BLink),	PF00248	Aldo/keto reductase family	IPR036812,IPR023210	DP-dependent oxidoreductase domain superfamily|-|DP-dependent oxidoreductase domain
AT1G60740	NA	1	22361074	22361952	878	0.0170577	0.0201376	0.00522272	0.450259	0.132536	0.147765	0.121757	0.0920971	0.173261	0.0811637	0.174987	-0.0502831	1067.32	1052.08	1.16027	1.20579	0.41305	0.824895	80.0496	12.5983	6.95937	2.36045	16.405	0.0750007	66	77	0.142857	8.76993	7.51708	protein_coding	Thioredoxin_superfamily_protein	NA	Thioredoxin_superfamily_protein;_FUNCTIONS_IN:_oxidoreductase_activity,_antioxidant_activity;_INVOLVED_IN:_cell_redox_homeostasis;_LOCATED_IN:_plasma_membrane;_EXPRESSED_IN:_male_gametophyte,_cultured_cell,_pollen_tube,_leaf;_EXPRESSED_DURING:_L_mature_pollen_stage,_M_germinated_pollen_stage;_CONTAINS_InterPro_DOMAIN/s:_Thioredoxin_fold_(InterPro:IPR012335),_Thioredoxin-like_(InterPro:IPR017936),_Thioredoxin-like_fold_(InterPro:IPR012336),_Redoxin_(InterPro:IPR013740);_BEST_Arabidopsis_thaliana_protein_match_is:_thioredoxin-dependent_peroxidase_2_(TAIR:AT1G65970,1);_Has_4009_Blast_hits_to_4009_proteins_in_876_species:_Archae_-_11;_Bacteria_-_1529;_Metazoa_-_175;_Fungi_-_308;_Plants_-_243;_Viruses_-_0;_Other_Eukaryotes_-_1743_(source:_NCBI_BLink),	PF08534	Redoxin	IPR013740,IPR036249,IPR037944,IPR013766	Redoxin|Thioredoxin-like superfamily|-|Peroxiredoxin-5-like|Thioredoxin domain	GO:0016491
AT1G60750	NA	1	22362293	22363854	1561	0.0257382	0.0152903	0.154487	0.262421	0.132359	0.137925	0.154391	0.0337369	0.21463	0.180893	-0.111091	0.0994471	1074.08	890.317	1.13981	1.15585	1.19792	1.12982	36.8486	33.7854	5.3853	10.7833	11.361	0.0343072	103	164	0.371951	10.5061	6.59833	protein_coding	NAD(P)-linked_oxidoreductase_superfamily_protein	NA	NAD(P)-linked_oxidoreductase_superfamily_protein;_FUNCTIONS_IN:_oxidoreductase_activity;_INVOLVED_IN:_oxidation_reduction;_CONTAINS_InterPro_DOMAIN/s:_Aldo/keto_reductase_(InterPro:IPR001395),_Aldo/keto_reductase_subgroup_(InterPro:IPR020471);_BEST_Arabidopsis_thaliana_protein_match_is:_NAD(P)-linked_oxidoreductase_superfamily_protein_(TAIR:AT1G60730,1);_Has_31420_Blast_hits_to_31397_proteins_in_2613_species:_Archae_-_665;_Bacteria_-_20768;_Metazoa_-_1940;_Fungi_-_2451;_Plants_-_1336;_Viruses_-_0;_Other_Eukaryotes_-_4260_(source:_NCBI_BLink),	PF00248	Aldo/keto reductase family	IPR036812,IPR023210,IPR020471	DP-dependent oxidoreductase domain superfamily|-|DP-dependent oxidoreductase domain|Aldo-keto reductase
AT1G60760	NA	1	22365832	22366323	491	0.496683	0.600064	0.795103	0.312294	0.132373	0.0385138	0.144733	-0.574646	-0.580712	0.0060659	-0.715748	0.0560423	1073.81	1074.34	0.627142	0.610814	2.15337	1.48657	48.1763	1.09135	1.05184	3.00856	26.5259	0.0448651	36	38	0.0526316	7.73931	7.33198	protein_coding	Plant_invertase/pectin_methylesterase_inhibitor_superfamily_protein	NA	Plant_invertase/pectin_methylesterase_inhibitor_superfamily_protein;_FUNCTIONS_IN:_enzyme_inhibitor_activity,_pectinesterase_inhibitor_activity,_pectinesterase_activity;_INVOLVED_IN:_biological_process_unknown;_LOCATED_IN:_endomembrane_system;_CONTAINS_InterPro_DOMAIN/s:_Pectinesterase_inhibitor_(InterPro:IPR006501);_BEST_Arabidopsis_thaliana_protein_match_is:_Plant_invertase/pectin_methylesterase_inhibitor_superfamily_protein_(TAIR:AT1G10770,1);_Has_33_Blast_hits_to_33_proteins_in_5_species:_Archae_-_0;_Bacteria_-_0;_Metazoa_-_0;_Fungi_-_0;_Plants_-_33;_Viruses_-_0;_Other_Eukaryotes_-_0_(source:_NCBI_BLink),	PF04043	Plant invertase/pectin methylesterase inhibitor	IPR035513,IPR006501	-|Invertase/pectin methylesterase inhibitor domain superfamily|Pectinesterase inhibitor domain
AT1G60770	NA	1	22366701	22368714	2013	0.49873	0.574687	0.380464	0.679116	0.131786	0.0378588	0.0848029	-0.575601	-0.570423	0.0051786	-0.316878	-0.213335	1109.31	1109.02	0.53794	0.539652	1.58342	1.10349	19.4126	0.93457	0.946057	4.99693	5.17258	0.0174998	124	152	0.184211	7.55092	6.15996	protein_coding	Tetratricopeptide_repeat_(TPR)-like_superfamily_protein	NA	Tetratricopeptide_repeat_(TPR)-like_superfamily_protein;_FUNCTIONS_IN:_binding;_INVOLVED_IN:_biological_process_unknown;_LOCATED_IN:_mitochondrion;_EXPRESSED_IN:_21_plant_structures;_EXPRESSED_DURING:_13_growth_stages;_CONTAINS_InterPro_DOMAIN/s:_Pentatricopeptide_repeat_(InterPro:IPR002885),_Tetratricopeptide-like_helical_(InterPro:IPR011990);_BEST_Arabidopsis_thaliana_protein_match_is:_Tetratricopeptide_repeat_(TPR)-like_superfamily_protein_(TAIR:AT1G02370,1);_Has_19797_Blast_hits_to_7926_proteins_in_238_species:_Archae_-_2;_Bacteria_-_46;_Metazoa_-_98;_Fungi_-_130;_Plants_-_18960;_Viruses_-_0;_Other_Eukaryotes_-_561_(source:_NCBI_BLink),	PF13041,PF01535	PPR repeat family|PPR repeat	IPR002885,IPR011990	Pentatricopeptide repeat|Tetratricopeptide-like helical domain superfamily|-
AT1G60780	AP1M2;HAP13	1	22368953	22372159	3206	0.702892	0.453434	0.853688	0.294396	0.131828	0.0264666	0.14752	-0.645612	-0.511623	0.133989	-0.817344	0.0711476	1106.78	1045.1	0.473594	0.739737	2.27887	1.52736	24.0511	0.733558	1.44586	2.78814	21.4675	0.0217306	162	269	0.39777	8.39052	5.05303	protein_coding	Clathrin_adaptor_complexes_medium_subunit_family_protein	NA	HAPLESS_13_(HAP13);_INVOLVED_IN:_intracellular_protein_transport,_transport,_vesicle-mediated_transport;_LOCATED_IN:_clathrin_vesicle_coat,_clathrin_adaptor_complex;_EXPRESSED_IN:_23_plant_structures;_EXPRESSED_DURING:_15_growth_stages;_CONTAINS_InterPro_DOMAIN/s:_Clathrin_adaptor,_mu_subunit,_conserved_site_(InterPro:IPR018240),_Clathrin_adaptor,_mu_subunit,_C-terminal_(InterPro:IPR008968),_Clathrin_adaptor,_mu_subunit_(InterPro:IPR001392),_Longin-like_(InterPro:IPR011012);_BEST_Arabidopsis_thaliana_protein_match_is:_Clathrin_adaptor_complexes_medium_subunit_family_protein_(TAIR:AT1G10730,1);_Has_2206_Blast_hits_to_2139_proteins_in_330_species:_Archae_-_0;_Bacteria_-_0;_Metazoa_-_1107;_Fungi_-_506;_Plants_-_213;_Viruses_-_0;_Other_Eukaryotes_-_380_(source:_NCBI_BLink),	PF01217,PF00928	Clathrin adaptor complex small chain|Adaptor complexes medium subunit family	IPR018240,IPR036168,IPR001392,IPR028565,IPR022775,IPR011012	Clathrin adaptor, mu subunit, conserved site|-|AP-2 complex subunit mu, C-termil superfamily|Clathrin adaptor, mu subunit|Mu homology domain|AP complex, mu/sigma subunit|Longin-like domain superfamily	GO:0006886,GO:0016192,GO:0030131
AT1G60783	NA	1	22374909	22375846	937	0.213335	0.288413	0.92094	0.0521436	0.132793	0.0715106	0.219334	-0.375247	-0.388029	0.0127819	-0.993727	0.391069	1048.53	978.851	0.826704	0.817343	2.42234	1.67974	48.169	2.20309	2.1064	2.43763	4.29525	0.0459394	60	141	0.574468	15.048	6.40342	protein_coding	NA	NA	unknown_protein;_FUNCTIONS_IN:_molecular_function_unknown;_INVOLVED_IN:_biological_process_unknown;_LOCATED_IN:_cellular_component_unknown;_BEST_Arabidopsis_thaliana_protein_match_is:_unknown_protein_(TAIR:AT1G10690,1);_Has_30201_Blast_hits_to_17322_proteins_in_780_species:_Archae_-_12;_Bacteria_-_1396;_Metazoa_-_17338;_Fungi_-_3422;_Plants_-_5037;_Viruses_-_0;_Other_Eukaryotes_-_2996_(source:_NCBI_BLink),			IPR040389	Cyclin-dependent protein kinase inhibitor SMR|-	GO:0032875
AT1G60790	NA	1	22380038	22382245	2207	0.0611804	0.0710696	0.564697	0.144246	0.132024	0.113446	0.181814	-0.114194	-0.0510222	0.063172	-0.461266	0.225289	1094.62	1071.99	1.02548	1.03767	1.74497	1.381	31.078	8.98015	20.3377	3.783	6.12991	0.0283915	128	186	0.311828	8.42773	5.79973	protein_coding	Plant_protein_of_unknown_function_(DUF828)	Encodes_a_member_of_the_TBL_(TRICHOME_BIREFRINGENCE-LIKE)_gene_family_containing_a_plant-specific_DUF231_(domain_of_unknown_function)_domain,_TBL_gene_family_has_46_members,_two_of_which_(TBR/AT5G06700_and_TBL3/AT5G01360)_have_been_shown_to_be_involved_in_the_synthesis_and_deposition_of_secondary_wall_cellulose,_presumably_by_influencing_the_esterification_state_of_pectic_polymers,_A_nomenclature_for_this_gene_family_has_been_proposed_(Volker_Bischoff_&_Wolf_Scheible,_2010,_personal_communication),	TRICHOME_BIREFRINGENCE-LIKE_2_(TBL2);_CONTAINS_InterPro_DOMAIN/s:_Protein_of_unknown_function_DUF231,_plant_(InterPro:IPR004253);_BEST_Arabidopsis_thaliana_protein_match_is:_Plant_protein_of_unknown_function_(DUF828)_(TAIR:AT5G06700,1);_Has_1368_Blast_hits_to_1349_proteins_in_34_species:_Archae_-_0;_Bacteria_-_2;_Metazoa_-_9;_Fungi_-_0;_Plants_-_1355;_Viruses_-_0;_Other_Eukaryotes_-_2_(source:_NCBI_BLink),	PF13839,PF14416	GDSL/SGNH-like Acyl-Esterase family found in Pmr5 and Cas1p|PMR5 N termil Domain	IPR029967,IPR026057,IPR029962,IPR025846	-|Protein trichome birefringence-like 2|PC-Esterase|Trichome birefringence-like family|PMR5 N-termil domain
AT1G60800	AtNIK3;CIK1	1	22383453	22387457	4004	0.274137	0.260612	0.82924	0.166723	0.132259	0.0609423	0.175534	-0.436862	-0.360068	0.0767945	-0.772501	0.19597	1080.99	1042.39	0.745357	0.820922	2.19192	1.53578	50.4837	1.70616	2.27991	2.83743	7.83682	0.0467015	240	341	0.296188	8.51648	5.99401	protein_coding	NSP-interacting_kinase_3	NA	NSP-interacting_kinase_3_(NIK3);_FUNCTIONS_IN:_kinase_activity;_INVOLVED_IN:_protein_amino_acid_phosphorylation;_LOCATED_IN:_plasma_membrane;_EXPRESSED_IN:_22_plant_structures;_EXPRESSED_DURING:_13_growth_stages;_CONTAINS_InterPro_DOMAIN/s:_Protein_kinase,_ATP_binding_site_(InterPro:IPR017441),_Protein_kinase,_catalytic_domain_(InterPro:IPR000719),_Leucine-rich_repeat-containing_N-terminal_domain,_type_2_(InterPro:IPR013210),_Leucine-rich_repeat_(InterPro:IPR001611),_Serine/threonine-protein_kinase-like_domain_(InterPro:IPR017442),_Protein_kinase-like_domain_(InterPro:IPR011009),_Serine/threonine-protein_kinase,_active_site_(InterPro:IPR008271);_BEST_Arabidopsis_thaliana_protein_match_is:_NSP-interacting_kinase_2_(TAIR:AT3G25560,1);_Has_179068_Blast_hits_to_122128_proteins_in_4509_species:_Archae_-_118;_Bacteria_-_15693;_Metazoa_-_45449;_Fungi_-_8996;_Plants_-_88569;_Viruses_-_414;_Other_Eukaryotes_-_19829_(source:_NCBI_BLink),	PF00069,PF13855,PF08263	Protein kinase domain|Leucine rich repeat|Leucine rich repeat N-termil domain	IPR000719,IPR011009,IPR001611,IPR032675,IPR013210,IPR008271,IPR017441	Protein kinase domain|-|Protein kinase-like domain superfamily|Leucine-rich repeat|Leucine-rich repeat domain superfamily|Leucine-rich repeat-containing N-termil, plant-type|Serine/threonine-protein kinase, active site|Protein kinase, ATP binding site	GO:0004672,GO:0005524,GO:0006468
AT1G60810	ACLA-2;ACLA2	1	22388527	22391165	2638	0.699177	0.445522	0.915377	0.183373	0.131939	0.0267244	0.171315	-0.644547	-0.506737	0.13781	-0.974931	0.178246	1100.14	1087.81	0.419883	0.677913	2.38068	1.63108	35.5262	0.651439	1.3378	2.44189	9.15077	0.0322923	173	275	0.370909	10.4246	6.558	protein_coding	ATP-citrate_lyase_A-2	One_of_the_three_genes_encoding_subunit_A_of_the_trimeric_enzyme_ATP_Citrate_lyase	ATP-citrate_lyase_A-2_(ACLA-2);_CONTAINS_InterPro_DOMAIN/s:_ATP-grasp_fold,_subdomain_2_(InterPro:IPR013816),_ATP-grasp_fold,_succinyl-CoA_synthetase-type_(InterPro:IPR013650),_Succinyl-CoA_synthetase-like_(InterPro:IPR016102);_BEST_Arabidopsis_thaliana_protein_match_is:_ATP-citrate_lyase_A-1_(TAIR:AT1G10670,4);_Has_5556_Blast_hits_to_5555_proteins_in_1577_species:_Archae_-_133;_Bacteria_-_3078;_Metazoa_-_348;_Fungi_-_198;_Plants_-_97;_Viruses_-_0;_Other_Eukaryotes_-_1702_(source:_NCBI_BLink),	PF08442,PF16114	ATP-grasp domain|ATP citrate lyase citrate-binding	IPR016102,IPR013650,IPR032263	-|Succinyl-CoA synthetase-like|ATP-grasp fold, succinyl-CoA synthetase-type|ATP-citrate synthase, citrate-binding domain
AT1G60815	NA	1	22392729	22392974	245	0.365263	0.258153	0.0954093	0.861846	0.132468	0.050032	0.0510595	-0.504617	-0.357032	0.147584	-0.0069134	-0.368756	1067.23	1036.95	0.887788	1.01308	0.0814107	0.709851	32.43	1.75933	2.83751	11.7758	1.92499	0.0303872	22	43	0.488372	17.551	8.97959	protein_coding	RALF-like_7	Rapid_alkalinization_factor_(RALF)_family_protein,_Member_of_a_diversely_expressed_predicted_peptide_family_showing_sequence_similarity_to_tobacco_Rapid_Alkalinization_Factor_(RALF),_and_is_believed_to_play_an_essential_role_in_the_physiology_of_Arabidopsis,__Consists_of_a_single_exon_and_is_characterized_by_a_conserved_C-terminal_motif_and_N-terminal_signal_peptide,	RALF-like_7_(RALFL7);_CONTAINS_InterPro_DOMAIN/s:_Rapid_ALkalinization_Factor_(InterPro:IPR008801);_BEST_Arabidopsis_thaliana_protein_match_is:_RALF-like_6_(TAIR:AT1G60625,1);_Has_26_Blast_hits_to_26_proteins_in_3_species:_Archae_-_0;_Bacteria_-_0;_Metazoa_-_0;_Fungi_-_0;_Plants_-_26;_Viruses_-_0;_Other_Eukaryotes_-_0_(source:_NCBI_BLink),	PF05498	Rapid ALkalinization Factor (RALF)	IPR008801	-|Rapid ALkalinization Factor
AT1G60820	NA	1	22394637	22394707	70	0.895076	0.943793	0.0384513	0.959965	0.133925	0.0177875	0.00945435	-0.709485	-0.711035	0.00155	0.0557796	-0.561771	982.739	975	0.24481	0.239549	0.120066	0.100037	17.2738	0.345053	0.336902	2.1525	0.178075	0.0175772	23	24	0.0416667	34.2857	32.8571	pre_trna	pre-tRNA	NA	tRNA-Gly_(anticodon:_GCC)
AT1G60830	NA	1	22395058	22395603	545	0.95148	0.0684321	0.0527571	0.968479	0.132556	0.0105992	0.00537182	-0.746414	-0.0450572	0.701357	0.035171	-0.575923	1063.42	734.377	0.0820714	1.07049	0.0442743	0.030996	61.2706	0.109954	23.7584	1.25883	0.0538196	0.0576167	12	61	0.803279	11.1927	2.20183	protein_coding	RNA-binding_(RRM/RBD/RNP_motifs)_family_protein	NA	RNA-binding_(RRM/RBD/RNP_motifs)_family_protein;_FUNCTIONS_IN:_RNA_binding,_nucleotide_binding,_nucleic_acid_binding;_EXPRESSED_IN:_male_gametophyte,_pollen_tube;_EXPRESSED_DURING:_L_mature_pollen_stage,_M_germinated_pollen_stage;_CONTAINS_InterPro_DOMAIN/s:_RNA_recognition_motif,_RNP-1_(InterPro:IPR000504),_Nucleotide-binding,_alpha-beta_plait_(InterPro:IPR012677);_BEST_Arabidopsis_thaliana_protein_match_is:_U2_snRNP_auxilliary_factor,_large_subunit,_splicing_factor_(TAIR:AT1G60900,1);_Has_998_Blast_hits_to_990_proteins_in_185_species:_Archae_-_0;_Bacteria_-_0;_Metazoa_-_494;_Fungi_-_152;_Plants_-_178;_Viruses_-_0;_Other_Eukaryotes_-_174_(source:_NCBI_BLink),	PF00076	R recognition motif. (a.k.a. RRM, RBD, or RNP domain)	IPR012677,IPR035979,IPR000504	Nucleotide-binding alpha-beta plait domain superfamily|R-binding domain superfamily|-|R recognition motif domain
AT1G60840	NA	1	22397592	22397662	70	0.841628	0.913854	0.0317526	0.9569	0.133074	0.0204789	0.0104854	-0.688627	-0.691637	0.0030107	0.0671213	-0.554413	1030.72	1022.52	0.139534	0.137157	0.0737805	0.0535346	16.6044	0.202626	0.198307	1.09921	0.0965609	0.0161095	29	31	0.0645161	44.2857	41.4286	pre_trna	pre-tRNA	NA	tRNA-Gly_(anticodon:_GCC)
AT1G60850	AAC42;ATRPAC42	1	22397916	22400362	2446	0.745006	0.86727	0.516709	0.665796	0.131752	0.0243315	0.0867742	-0.658189	-0.671122	0.0129327	-0.421504	-0.20413	1111.47	1109.83	0.386949	0.345441	1.73158	1.18014	18.53	0.587899	0.514721	4.1081	5.78133	0.0166716	127	173	0.265896	7.07277	5.19215	protein_coding	DNA-directed_RNA_polymerase_family_protein	NA	ATRPAC42;_FUNCTIONS_IN:_DNA-directed_RNA_polymerase_activity,_protein_dimerization_activity,_DNA_binding;_INVOLVED_IN:_transcription;_LOCATED_IN:_nucleolus;_EXPRESSED_IN:_19_plant_structures;_EXPRESSED_DURING:_10_growth_stages;_CONTAINS_InterPro_DOMAIN/s:_DNA-directed_RNA_polymerase,_insert_domain_(InterPro:IPR011262),_DNA-directed_RNA_polymerase,_dimerisation_(InterPro:IPR011261),_DNA-directed_RNA_polymerase,_RpoA/D/Rpb3-type_(InterPro:IPR011263),_DNA-directed_RNA_polymerase,_RBP11-like_(InterPro:IPR009025);_BEST_Arabidopsis_thaliana_protein_match_is:_RNA_polymerase_I_subunit_43_(TAIR:AT1G60620,1);_Has_1331_Blast_hits_to_1329_proteins_in_354_species:_Archae_-_245;_Bacteria_-_1;_Metazoa_-_283;_Fungi_-_347;_Plants_-_107;_Viruses_-_0;_Other_Eukaryotes_-_348_(source:_NCBI_BLink),	PF01000,PF01193	R polymerase Rpb3/RpoA insert domain|R polymerase Rpb3/Rpb11 dimerisation domain	IPR033901,IPR036603,IPR036643,IPR011263,IPR011262	D-directed R polymerases I and III subunit AC40|R polymerase, RBP11-like subunit|D-directed R polymerase, insert domain superfamily|D-directed R polymerase, RpoA/D/Rpb3-type|D-directed R polymerase, insert domain|-	GO:0001054,GO:0001056
AT1G60860	NA	1	22400927	22407777	6850	0.836511	0.742025	0.461908	0.735763	0.131755	0.0196645	0.0756419	-0.686791	-0.62934	0.0574515	-0.377966	-0.254588	1111.18	1101.63	0.368585	0.469259	1.64449	1.11447	13.7086	0.536678	0.745637	4.3509	4.37753	0.012337	332	533	0.377111	7.78102	4.84672	protein_coding	ARF-GAP_domain_2	A_member_of_ARF_GAP_domain_(AGD),_A_thaliana_has_15_members,_grouped_into_four_classes,_AGD2_belongs_to_the_class_1,_together_with_AGD1,_AGD3,_and_AGD4,	ARF-GAP_domain_2_(AGD2);_FUNCTIONS_IN:_ARF_GTPase_activator_activity,_zinc_ion_binding;_INVOLVED_IN:_regulation_of_ARF_GTPase_activity;_LOCATED_IN:_cytoplasm;_EXPRESSED_IN:_22_plant_structures;_EXPRESSED_DURING:_15_growth_stages;_CONTAINS_InterPro_DOMAIN/s:_Arf_GTPase_activating_protein_(InterPro:IPR001164),_Pleckstrin_homology-type_(InterPro:IPR011993),_Ankyrin_repeat-containing_domain_(InterPro:IPR020683),_BAR_(InterPro:IPR004148),_Pleckstrin_homology_(InterPro:IPR001849),_Ankyrin_repeat_(InterPro:IPR002110);_BEST_Arabidopsis_thaliana_protein_match_is:_ARF-GAP_domain_4_(TAIR:AT1G10870,1);_Has_22643_Blast_hits_to_15173_proteins_in_641_species:_Archae_-_75;_Bacteria_-_1664;_Metazoa_-_11505;_Fungi_-_2316;_Plants_-_1355;_Viruses_-_192;_Other_Eukaryotes_-_5536_(source:_NCBI_BLink),	PF16746,PF00169,PF12796,PF01412	BAR domain of APPL family|PH domain|Ankyrin repeats (3 copies)|Putative GTPase activating protein for Arf	IPR001164,IPR036770,IPR038508,IPR001849,IPR020683,IPR027267,IPR002110,IPR037278,IPR035670,IPR004148,IPR011993	Arf GTPase activating protein|-|Ankyrin repeat-containing domain superfamily|ArfGAP domain superfamily|Pleckstrin homology domain|Ankyrin repeat-containing domain|AH/BAR domain superfamily|Ankyrin repeat|ARFGAP/RecO-like zinc finger|Plant AGD1/2/3/4, BAR domain|BAR domain|PH-like domain superfamily	GO:0005096
AT1G60870	NA	1	22409472	22410654	1182	0.663394	0.623303	0.702191	0.477353	0.132026	0.0285363	0.116706	-0.633887	-0.589359	0.0445288	-0.594353	-0.0696545	1094.21	1065.73	0.372713	0.482613	1.83537	1.36772	22.5015	0.587981	0.818878	3.08802	19.6357	0.0205641	42	123	0.658537	10.4061	3.5533	protein_coding	maternal_effect_embryo_arrest_9	NA	maternal_effect_embryo_arrest_9_(MEE9);_FUNCTIONS_IN:_molecular_function_unknown;_INVOLVED_IN:_embryo_development_ending_in_seed_dormancy,_pollen_development;_LOCATED_IN:_plasma_membrane;_EXPRESSED_IN:_22_plant_structures;_EXPRESSED_DURING:_13_growth_stages;_Has_165_Blast_hits_to_92_proteins_in_39_species:_Archae_-_0;_Bacteria_-_18;_Metazoa_-_11;_Fungi_-_18;_Plants_-_26;_Viruses_-_81;_Other_Eukaryotes_-_11_(source:_NCBI_BLink),				-
AT1G60880	NA	1	22411575	22412180	605	0.270005	0.311723	0.720206	0.268892	0.131898	0.0611997	0.152642	-0.433209	-0.409203	0.0240057	-0.616546	0.0937081	1102.12	1101.91	0.71727	0.709999	1.9144	1.43912	14.2023	1.65571	1.73508	3.10504	15.3575	0.0128864	51	59	0.135593	9.75207	8.42975	protein_coding	AGAMOUS-like-56	Root_Specific	AGAMOUS-like-56_(AGL56);_FUNCTIONS_IN:_DNA_binding,_sequence-specific_DNA_binding_transcription_factor_activity;_INVOLVED_IN:_N-terminal_protein_myristoylation,_regulation_of_transcription,_DNA-dependent;_LOCATED_IN:_nucleus;_EXPRESSED_IN:_female_gametophyte;_CONTAINS_InterPro_DOMAIN/s:_Transcription_factor,_MADS-box_(InterPro:IPR002100);_BEST_Arabidopsis_thaliana_protein_match_is:_AGAMOUS-like_55_(TAIR:AT1G60920,1);_Has_1083_Blast_hits_to_1083_proteins_in_162_species:_Archae_-_0;_Bacteria_-_0;_Metazoa_-_2;_Fungi_-_2;_Plants_-_1079;_Viruses_-_0;_Other_Eukaryotes_-_0_(source:_NCBI_BLink),	PF00319	SRF-type transcription factor (D-binding and dimerisation domain)	IPR002100,IPR036879,IPR033897	-|Transcription factor, MADS-box|Transcription factor, MADS-box superfamily|MADS SRF-like
AT1G60890	NA	1	22412246	22417244	4998	0.0859331	0.0771643	0.670401	0.129186	0.132128	0.103201	0.186426	-0.177477	-0.0689918	0.108485	-0.561358	0.245815	1089.09	1044.21	1.07879	1.14579	1.83892	1.43712	50.108	6.07848	16.6076	3.27584	5.84637	0.0460092	269	373	0.27882	7.46299	5.38215	protein_coding	Phosphatidylinositol-4-phosphate_5-kinase_family_protein	NA	Phosphatidylinositol-4-phosphate_5-kinase_family_protein;_FUNCTIONS_IN:_1-phosphatidylinositol-4-phosphate_5-kinase_activity,_phosphatidylinositol_phosphate_kinase_activity,_ATP_binding;_INVOLVED_IN:_phosphatidylinositol_metabolic_process;_LOCATED_IN:_plasma_membrane;_EXPRESSED_IN:_22_plant_structures;_EXPRESSED_DURING:_13_growth_stages;_CONTAINS_InterPro_DOMAIN/s:_Phosphatidylinositol-4-phosphate_5-kinase,_core,_subgroup_(InterPro:IPR016034),_Phosphatidylinositol-4-phosphate_5-kinase,_plant_(InterPro:IPR017163),_MORN_motif_(InterPro:IPR003409),_Phosphatidylinositol-4-phosphate_5-kinase,_core_(InterPro:IPR002498);_BEST_Arabidopsis_thaliana_protein_match_is:_Phosphatidylinositol-4-phosphate_5-kinase_family_protein_(TAIR:AT1G10900,1);_Has_27589_Blast_hits_to_7854_proteins_in_612_species:_Archae_-_0;_Bacteria_-_4141;_Metazoa_-_4565;_Fungi_-_466;_Plants_-_1709;_Viruses_-_0;_Other_Eukaryotes_-_16708_(source:_NCBI_BLink),	PF01504,PF02493	Phosphatidylinositol-4-phosphate 5-Kise|MORN repeat	IPR002498,IPR003409,IPR027484,IPR017163,IPR023610	Phosphatidylinositol-4-phosphate 5-kinase, core|-|MORN motif|Phosphatidylinositol-4-phosphate 5-kinase, N-termil|Phosphatidylinositol-4-phosphate 5-kinase, plant|Phosphatidylinositol-4-phosphate 5-kinase	GO:0016307,GO:0046488
AT1G60900	ATU2AF65B;U2AF65b	1	22423909	22428022	4113	0.917175	0.782229	0.307649	0.852537	0.131743	0.01412	0.0525826	-0.720711	-0.642344	0.0783667	-0.259733	-0.359179	1111.99	1098.66	0.257124	0.500608	1.37356	0.940649	16.3046	0.356765	0.779345	5.28834	2.61889	0.0146626	241	338	0.286982	8.21785	5.85947	protein_coding	U2_snRNP_auxilliary_factor,_large_subunit,_splicing_factor	NA	U2_snRNP_auxilliary_factor,_large_subunit,_splicing_factor;_FUNCTIONS_IN:_RNA_binding,_nucleotide_binding,_nucleic_acid_binding;_INVOLVED_IN:_mRNA_processing;_LOCATED_IN:_nucleus;_CONTAINS_InterPro_DOMAIN/s:_RNA_recognition_motif,_RNP-1_(InterPro:IPR000504),_Nucleotide-binding,_alpha-beta_plait_(InterPro:IPR012677),_U2_snRNP_auxilliary_factor,_large_subunit,_splicing_factor_(InterPro:IPR006529);_BEST_Arabidopsis_thaliana_protein_match_is:_U2_snRNP_auxilliary_factor,_large_subunit,_splicing_factor_(TAIR:AT4G36690,4);_Has_95343_Blast_hits_to_42389_proteins_in_1915_species:_Archae_-_82;_Bacteria_-_12197;_Metazoa_-_47091;_Fungi_-_9469;_Plants_-_8106;_Viruses_-_663;_Other_Eukaryotes_-_17735_(source:_NCBI_BLink),	PF00076	R recognition motif. (a.k.a. RRM, RBD, or RNP domain)	IPR000504,IPR035979,IPR006529,IPR012677	R recognition motif domain|R-binding domain superfamily|U2 snRNP auxilliary factor, large subunit, splicing factor|-|Nucleotide-binding alpha-beta plait domain superfamily	GO:0003676
AT1G60910	NA	1	22428167	22428237	70	0.973542	0.846349	0.064792	0.978393	0.133301	0.00653059	0.00328992	-0.77506	-0.663633	0.111426	0.0217652	-0.587642	1017.62	1019.74	0.0487646	0.318775	0.0260194	0.0184614	14.9851	0.0629172	0.480347	1.19545	0.031416	0.0147256	8	27	0.703704	38.5714	11.4286	pre_trna	pre-tRNA	NA	tRNA-Gly_(anticodon:_GCC)
AT1G60913	NA	1	22428605	22428844	239	0.577764	0.70895	0.881808	0.215234	0.132132	0.0331913	0.164017	-0.605868	-0.618761	0.0128924	-0.882579	0.144822	1087.42	1087.75	0.401738	0.389448	2.36253	1.60661	17.3232	0.663078	0.6294	2.67684	11.0937	0.0159305	26	28	0.0714286	11.7155	10.8787	protein_coding	Rapid_alkalinization_factor_(RALF)_family_protein	Encodes_a_Rapid_ALkalinization_Factor_(RALF)_family_protein	Rapid_alkalinization_factor_(RALF)_family_protein;_LOCATED_IN:_endomembrane_system;_CONTAINS_InterPro_DOMAIN/s:_Rapid_ALkalinization_Factor_(InterPro:IPR008801);_BEST_Arabidopsis_thaliana_protein_match_is:_RALF-like_7_(TAIR:AT1G60815,1);_Has_11_Blast_hits_to_11_proteins_in_2_species:_Archae_-_0;_Bacteria_-_0;_Metazoa_-_0;_Fungi_-_0;_Plants_-_11;_Viruses_-_0;_Other_Eukaryotes_-_0_(source:_NCBI_BLink),	PF05498	Rapid ALkalinization Factor (RALF)	IPR008801	Rapid ALkalinization Factor|-
AT1G60920	NA	1	22429692	22430267	575	0.126189	0.205332	0.231843	0.460249	0.131831	0.0905158	0.119172	-0.253254	-0.29525	0.0419961	-0.193406	-0.0576116	1106.31	1106.69	0.998448	0.948369	1.02229	1.11965	14.7546	3.94248	3.21209	5.28574	19.4345	0.0133368	51	59	0.135593	10.2609	8.86957	protein_coding	AGAMOUS-like_55	NA	AGAMOUS-like_55_(AGL55);_FUNCTIONS_IN:_DNA_binding,_sequence-specific_DNA_binding_transcription_factor_activity;_INVOLVED_IN:_N-terminal_protein_myristoylation,_regulation_of_transcription,_DNA-dependent;_LOCATED_IN:_nucleus;_EXPRESSED_IN:_central_cell;_CONTAINS_InterPro_DOMAIN/s:_Transcription_factor,_MADS-box_(InterPro:IPR002100);_BEST_Arabidopsis_thaliana_protein_match_is:_AGAMOUS-like-56_(TAIR:AT1G60880,1);_Has_1122_Blast_hits_to_1122_proteins_in_204_species:_Archae_-_0;_Bacteria_-_0;_Metazoa_-_19;_Fungi_-_175;_Plants_-_917;_Viruses_-_0;_Other_Eukaryotes_-_11_(source:_NCBI_BLink),	PF00319	SRF-type transcription factor (D-binding and dimerisation domain)	IPR002100,IPR033897,IPR036879	Transcription factor, MADS-box|MADS SRF-like|Transcription factor, MADS-box superfamily|-	GO:0003677,GO:0046983
AT1G60930	ATRECQ4B;RECQL4B	1	22430847	22438877	8030	0.176377	0.190612	0.321841	0.465471	0.132129	0.0785457	0.118704	-0.328488	-0.275182	0.0533067	-0.27111	-0.0611588	1088.93	1078.63	0.931153	0.976451	1.50782	1.15975	48.0844	2.83466	3.54839	5.56164	18.9629	0.0441573	681	887	0.232244	11.0461	8.4807	protein_coding	RECQ_helicase_L4B	AtRECQ4B_mutant_showed_no_sensitivity_to_DNA_damaging_agents,Involved_in_homologous_recombination,	RECQ_helicase_L4B_(RECQ4B);_FUNCTIONS_IN:_in_8_functions;_INVOLVED_IN:_DNA_recombination;_LOCATED_IN:_intracellular;_EXPRESSED_IN:_14_plant_structures;_EXPRESSED_DURING:_9_growth_stages;_CONTAINS_InterPro_DOMAIN/s:_DNA/RNA_helicase,_DEAD/DEAH_box_type,_N-terminal_(InterPro:IPR011545),_RQC_domain_(InterPro:IPR018982),_DNA_helicase,_ATP-dependent,_RecQ_type_(InterPro:IPR004589),_HRDC-like_(InterPro:IPR010997),_DNA_helicase,_ATP-dependent,_RecQ_type,_N-terminal_(InterPro:IPR018329),_DNA/RNA_helicase,_ATP-dependent,_DEAH-box_type,_conserved_site_(InterPro:IPR002464),_DEAD-like_helicase,_N-terminal_(InterPro:IPR014001),_DNA/RNA_helicase,_C-terminal_(InterPro:IPR001650),_Helicase,_superfamily_1/2,_ATP-binding_domain_(InterPro:IPR014021),_Helicase/RNase_D_C-terminal,_HRDC_domain_(InterPro:IPR002121);_BEST_Arabidopsis_thaliana_protein_match_is:_DNA_helicase_(RECQl4A)_(TAIR:AT1G10930,1);_Has_28171_Blast_hits_to_28052_proteins_in_2731_species:_Archae_-_327;_Bacteria_-_17551;_Metazoa_-_2839;_Fungi_-_1949;_Plants_-_1368;_Viruses_-_5;_Other_Eukaryotes_-_4132_(source:_NCBI_BLink),	PF09382,PF16124,PF00570,PF00270,PF00271	RQC domain|RecQ zinc-binding|HRDC domain|DEAD/DEAH box helicase|Helicase conserved C-termil domain	IPR018982,IPR032284,IPR002464,IPR001650,IPR002121,IPR027417,IPR011545,IPR036388,IPR004589,IPR014001,IPR010997	RQC domain|ATP-dependent D helicase RecQ, zinc-binding domain|-|D/R helicase, ATP-dependent, DEAH-box type, conserved site|Helicase, C-termil|HRDC domain|P-loop containing nucleoside triphosphate hydrolase|DEAD/DEAH box helicase domain|Winged helix-like D-binding domain superfamily|D helicase, ATP-dependent, RecQ type|Helicase superfamily 1/2, ATP-binding domain|HRDC-like superfamily	GO:0006260,GO:0006281,GO:0043138
AT1G60940	SNRK2-10;SRK2B	1	22439123	22442217	3094	0.0662219	0.0797662	0.312947	0.283347	0.132279	0.111095	0.15022	-0.129973	-0.0764439	0.053529	-0.263964	0.0810888	1079.55	1031.95	1.05645	1.06719	1.49381	1.22154	47.2455	8.12826	13.9604	5.65914	15.0642	0.0437643	145	288	0.496528	9.30834	4.68649	protein_coding	SNF1-related_protein_kinase_2,10	encodes_a_member_of_SNF1-related_protein_kinases_(SnRK2)_whose_activity_is_activated_by_ionic_(salt)_and_non-ionic_(mannitol)_osmotic_stress,	SNF1-related_protein_kinase_2,10_(SNRK2,10);_CONTAINS_InterPro_DOMAIN/s:_Protein_kinase,_ATP_binding_site_(InterPro:IPR017441),_Serine/threonine-protein_kinase_domain_(InterPro:IPR002290),_Serine/threonine-protein_kinase-like_domain_(InterPro:IPR017442),_Protein_kinase-like_domain_(InterPro:IPR011009),_Serine/threonine-protein_kinase,_active_site_(InterPro:IPR008271),_Protein_kinase,_catalytic_domain_(InterPro:IPR000719),_Calcium/calmodulin-dependent_protein_kinase-like_(InterPro:IPR020636),_Serine/threonine-protein_kinase-like,_plant_(InterPro:IPR015740);_BEST_Arabidopsis_thaliana_protein_match_is:_Protein_kinase_superfamily_protein_(TAIR:AT1G10940,1);_Has_111565_Blast_hits_to_109717_proteins_in_3008_species:_Archae_-_112;_Bacteria_-_13169;_Metazoa_-_40737;_Fungi_-_12092;_Plants_-_25831;_Viruses_-_494;_Other_Eukaryotes_-_19130_(source:_NCBI_BLink),	PF00069	Protein kinase domain	IPR000719,IPR008271,IPR017441,IPR011009	Protein kinase domain|Serine/threonine-protein kinase, active site|-|Protein kinase, ATP binding site|Protein kinase-like domain superfamily	GO:0004672,GO:0005524,GO:0006468
AT1G60950	ATFD2;FED_A	1	22444390	22445222	832	0.517077	0.641195	0.531393	0.574867	0.132021	0.0368356	0.101067	-0.583043	-0.595967	0.0129235	-0.433248	-0.140411	1094.69	1070.78	0.459923	0.433006	1.60886	1.23149	28.4224	0.788831	0.726561	3.71349	8.77062	0.0259639	58	74	0.216216	8.89423	6.97115	protein_coding	2Fe-2S_ferredoxin-like_superfamily_protein	encodes_a_major_leaf_ferredoxin	FED_A;_FUNCTIONS_IN:_electron_carrier_activity,_iron-sulfur_cluster_binding,_2_iron,_2_sulfur_cluster_binding;_INVOLVED_IN:_photosynthetic_electron_transport_chain,_response_to_light_stimulus;_LOCATED_IN:_chloroplast_stroma,_chloroplast;_EXPRESSED_IN:_22_plant_structures;_EXPRESSED_DURING:_13_growth_stages;_CONTAINS_InterPro_DOMAIN/s:_2Fe-2S_ferredoxin,_iron-sulphur_binding_site_(InterPro:IPR006058),_Ferredoxin_(InterPro:IPR001041),_Ferredoxin_[2Fe-2S],_plant_(InterPro:IPR010241),_Beta-grasp_fold,_ferredoxin-type_(InterPro:IPR012675);_BEST_Arabidopsis_thaliana_protein_match_is:_ferredoxin_1_(TAIR:AT1G10960,1);_Has_7652_Blast_hits_to_7650_proteins_in_1365_species:_Archae_-_135;_Bacteria_-_5670;_Metazoa_-_7;_Fungi_-_12;_Plants_-_625;_Viruses_-_5;_Other_Eukaryotes_-_1198_(source:_NCBI_BLink),	PF00111	2Fe-2S iron-sulfur cluster binding domain	IPR036010,IPR012675,IPR001041,IPR010241,IPR006058	-|2Fe-2S ferredoxin-like superfamily|Beta-grasp domain superfamily|2Fe-2S ferredoxin-type iron-sulfur binding domain|Ferredoxin [2Fe-2S], plant|2Fe-2S ferredoxin, iron-sulphur binding site
AT1G60960	NA	1	22445310	22447214	1904	0.752777	0.758171	0.832192	0.33969	0.131927	0.0241003	0.139532	-0.660515	-0.634538	0.025977	-0.778228	0.0342075	1100.37	1099.16	0.316789	0.375343	2.18733	1.49581	18.5315	0.479609	0.591521	2.81065	43.7277	0.0168412	138	189	0.269841	9.92647	7.2479	protein_coding	iron_regulated_transporter_3	Encodes_a_plasma_membrane_localized_zinc/iron_transporter,	iron_regulated_transporter_3_(IRT3);_FUNCTIONS_IN:_cation_transmembrane_transporter_activity,_zinc_ion_transmembrane_transporter_activity,_metal_ion_transmembrane_transporter_activity,_iron_ion_transmembrane_transporter_activity;_INVOLVED_IN:_cation_transport,_zinc_ion_transport,_response_to_nematode,_iron_ion_transport,_metal_ion_transport;_LOCATED_IN:_plasma_membrane,_membrane;_EXPRESSED_IN:_22_plant_structures;_EXPRESSED_DURING:_9_growth_stages;_CONTAINS_InterPro_DOMAIN/s:_Zinc/iron_permease,_fungal/plant_(InterPro:IPR004698),_Zinc/iron_permease_(InterPro:IPR003689);_BEST_Arabidopsis_thaliana_protein_match_is:_zinc_transporter_4_precursor_(TAIR:AT1G10970,1);_Has_3842_Blast_hits_to_3068_proteins_in_499_species:_Archae_-_2;_Bacteria_-_683;_Metazoa_-_1421;_Fungi_-_659;_Plants_-_616;_Viruses_-_7;_Other_Eukaryotes_-_454_(source:_NCBI_BLink),	PF02535	ZIP Zinc transporter	IPR004698,IPR003689	-|Zinc/iron permease, fungal/plant|Zinc/iron permease
AT1G60970	NA	1	22447848	22449526	1678	0.732383	0.669423	0.799228	0.381428	0.131852	0.0250256	0.132087	-0.654473	-0.604872	0.0496009	-0.722586	0.00104124	1105.01	1097.97	0.411628	0.500893	2.07185	1.45724	15.2206	0.628945	0.828097	2.86727	1399.53	0.0137742	106	206	0.485437	12.2765	6.31704	protein_coding	SNARE-like_superfamily_protein	NA	SNARE-like_superfamily_protein;_INVOLVED_IN:_intracellular_protein_transport,_transport;_LOCATED_IN:_clathrin_vesicle_coat;_EXPRESSED_IN:_leaf_whorl,_sperm_cell,_pedicel;_EXPRESSED_DURING:_4_anthesis;_CONTAINS_InterPro_DOMAIN/s:_Longin-like_(InterPro:IPR011012);_BEST_Arabidopsis_thaliana_protein_match_is:_SNARE-like_superfamily_protein_(TAIR:AT3G09800,1);_Has_621_Blast_hits_to_621_proteins_in_219_species:_Archae_-_0;_Bacteria_-_0;_Metazoa_-_227;_Fungi_-_139;_Plants_-_149;_Viruses_-_0;_Other_Eukaryotes_-_106_(source:_NCBI_BLink),	PF01217	Clathrin adaptor complex small chain	IPR011012,IPR022775,IPR039652	Longin-like domain superfamily|-|AP complex, mu/sigma subunit|Coatomer subunit zeta
AT1G60983	NA	1	22455320	22455589	269	0.922179	0.960081	0.840253	0.386991	0.131699	0.0135617	0.131072	-0.723889	-0.727489	0.0035997	-0.793432	-0.00288491	1114.69	1114.53	0.141697	0.13794	2.29814	1.53449	9.82323	0.195744	0.189611	2.89645	531.9	0.00881254	16	17	0.0588235	6.3197	5.94796	protein_coding	SCR-like_8	Encodes_a_member_of_a_family_of_small,_secreted,_cysteine_rich_proteins_with_sequence_similarity_to_SCR_(S_locus_cysteine-rich_protein),	SCR-like_8_(SCRL8);_INVOLVED_IN:_signal_transduction;_LOCATED_IN:_endomembrane_system;_CONTAINS_InterPro_DOMAIN/s:_Plant_self-incompatibility_response_(InterPro:IPR010682);_BEST_Arabidopsis_thaliana_protein_match_is:_SCR-like_4_(TAIR:AT1G60986,1);_Has_35333_Blast_hits_to_34131_proteins_in_2444_species:_Archae_-_798;_Bacteria_-_22429;_Metazoa_-_974;_Fungi_-_991;_Plants_-_531;_Viruses_-_0;_Other_Eukaryotes_-_9610_(source:_NCBI_BLink),	PF06876	Plant self-incompatibility response (SCRL) protein	IPR010682	-|Plant self-incompatibility response
AT1G60985	NA	1	22456749	22457321	572	0.970661	0.873793	0.0667222	0.975177	0.1318	0.00603118	0.00304259	-0.770534	-0.673658	0.0968765	0.0201758	-0.584123	1108.33	1102.32	0.0519592	0.325712	0.0280456	0.0196176	13.8992	0.0674327	0.483498	1.39006	0.0335847	0.0125407	24	56	0.571429	9.79021	4.1958	protein_coding	SCR-like_6	Encodes_a_member_of_a_family_of_small,_secreted,_cysteine_rich_proteins_with_sequence_similarity_to_SCR_(S_locus_cysteine-rich_protein),	SCR-like_6_(SCRL6);_FUNCTIONS_IN:_molecular_function_unknown;_INVOLVED_IN:_signal_transduction;_LOCATED_IN:_endomembrane_system;_EXPRESSED_IN:_central_cell,_embryo;_EXPRESSED_DURING:_C_globular_stage;_CONTAINS_InterPro_DOMAIN/s:_Plant_self-incompatibility_response_(InterPro:IPR010682);_BEST_Arabidopsis_thaliana_protein_match_is:_SCR-like_4_(TAIR:AT1G60986,1);_Has_36_Blast_hits_to_36_proteins_in_2_species:_Archae_-_0;_Bacteria_-_0;_Metazoa_-_0;_Fungi_-_0;_Plants_-_36;_Viruses_-_0;_Other_Eukaryotes_-_0_(source:_NCBI_BLink),	PF06876	Plant self-incompatibility response (SCRL) protein	IPR010682	-|Plant self-incompatibility response
AT1G60986	NA	1	22459000	22459650	650	0.669535	0.80782	0.616811	0.559428	0.132138	0.0283099	0.103782	-0.635833	-0.650787	0.014954	-0.508277	-0.128786	1087.19	1075.86	0.277386	0.258558	1.80899	1.28135	22.6192	0.436256	0.3973	3.55906	9.94946	0.0208052	73	90	0.188889	13.8462	11.2308	protein_coding	SCR-like_4	Encodes_a_member_of_a_family_of_small,_secreted,_cysteine_rich_proteins_with_sequence_similarity_to_SCR_(S_locus_cysteine-rich_protein),	SCR-like_4_(SCRL4);_INVOLVED_IN:_signal_transduction;_LOCATED_IN:_endomembrane_system;_CONTAINS_InterPro_DOMAIN/s:_Plant_self-incompatibility_response_(InterPro:IPR010682);_BEST_Arabidopsis_thaliana_protein_match_is:_SCR-like_5_(TAIR:AT1G60987,1);_Has_35333_Blast_hits_to_34131_proteins_in_2444_species:_Archae_-_798;_Bacteria_-_22429;_Metazoa_-_974;_Fungi_-_991;_Plants_-_531;_Viruses_-_0;_Other_Eukaryotes_-_9610_(source:_NCBI_BLink),	PF06876	Plant self-incompatibility response (SCRL) protein	IPR010682	-|Plant self-incompatibility response
AT1G60987	NA	1	22460377	22461164	787	0.836587	0.912571	0.615524	0.61422	0.13188	0.0197662	0.0948944	-0.686802	-0.691017	0.0042144	-0.50715	-0.167679	1103.26	1097.62	0.207692	0.202651	1.84587	1.26256	17.2259	0.302404	0.293265	3.63969	7.52961	0.0156136	57	115	0.504348	14.6125	7.24269	protein_coding	SCR-like_5	Encodes_a_member_of_a_family_of_small,_secreted,_cysteine_rich_proteins_with_sequence_similarity_to_SCR_(S_locus_cysteine-rich_protein),	SCR-like_5_(SCRL5);_FUNCTIONS_IN:_molecular_function_unknown;_INVOLVED_IN:_signal_transduction;_LOCATED_IN:_endomembrane_system;_CONTAINS_InterPro_DOMAIN/s:_Plant_self-incompatibility_response_(InterPro:IPR010682);_BEST_Arabidopsis_thaliana_protein_match_is:_SCR-like_4_(TAIR:AT1G60986,1);_Has_35333_Blast_hits_to_34131_proteins_in_2444_species:_Archae_-_798;_Bacteria_-_22429;_Metazoa_-_974;_Fungi_-_991;_Plants_-_531;_Viruses_-_0;_Other_Eukaryotes_-_9610_(source:_NCBI_BLink),	PF06876	Plant self-incompatibility response (SCRL) protein	IPR010682	-|Plant self-incompatibility response
AT1G60990	NA	1	22462026	22465424	3398	0.914863	0.945219	0.778337	0.473266	0.131817	0.0144153	0.117125	-0.719267	-0.711843	0.0074238	-0.693367	-0.0666149	1107.31	1103.84	0.226243	0.24398	2.07808	1.41081	17.0734	0.314547	0.342744	2.99708	21.1787	0.0154188	242	294	0.176871	8.65215	7.12184	protein_coding	Glycine_cleavage_T-protein_family	NA	Glycine_cleavage_T-protein_family;_FUNCTIONS_IN:_aminomethyltransferase_activity;_INVOLVED_IN:_glycine_catabolic_process,_glycine_decarboxylation_via_glycine_cleavage_system;_LOCATED_IN:_chloroplast;_EXPRESSED_IN:_20_plant_structures;_EXPRESSED_DURING:_13_growth_stages;_CONTAINS_InterPro_DOMAIN/s:_Folate-binding,_YgfZ_(InterPro:IPR017703),_Glycine_cleavage_T-protein,_N-terminal_(InterPro:IPR006222),_Glycine_cleavage_T-protein,_C-terminal_barrel_(InterPro:IPR013977);_BEST_Arabidopsis_thaliana_protein_match_is:_Glycine_cleavage_T-protein_family_(TAIR:AT1G11860,3);_Has_8503_Blast_hits_to_8501_proteins_in_1606_species:_Archae_-_129;_Bacteria_-_4545;_Metazoa_-_161;_Fungi_-_80;_Plants_-_109;_Viruses_-_0;_Other_Eukaryotes_-_3479_(source:_NCBI_BLink),	PF01571,PF08669	Aminomethyltransferase folate-binding domain|Glycine cleavage T-protein C-termil barrel domain	IPR029043,IPR017703,IPR006222,IPR027266,IPR013977	Glycine cleavage T-protein/YgfZ, C-termil|-|YgfZ/GcvT conserved site|Aminomethyltransferase, folate-binding domain|GTP-binding protein TrmE/Glycine cleavage system T protein, domain 1|Glycine cleavage T-protein, C-termil barrel domain
AT1G60989	NA	1	22462160	22462721	561	0.863728	0.929358	0.910987	0.228705	0.131795	0.0181473	0.160676	-0.696302	-0.700198	0.0038961	-0.962259	0.131064	1108.67	1109.88	0.18727	0.180468	2.40098	1.62822	16.4054	0.268949	0.257738	2.49515	12.4231	0.0147974	45	49	0.0816327	8.7344	8.02139	protein_coding	SCR-like_7	Encodes_a_member_of_a_family_of_small,_secreted,_cysteine_rich_proteins_with_sequence_similarity_to_SCR_(S_locus_cysteine-rich_protein),	SCR-like_7_(SCRL7);_INVOLVED_IN:_signal_transduction;_LOCATED_IN:_endomembrane_system;_CONTAINS_InterPro_DOMAIN/s:_Plant_self-incompatibility_response_(InterPro:IPR010682);_BEST_Arabidopsis_thaliana_protein_match_is:_SCR-like_4_(TAIR:AT1G60986,1);_Has_35333_Blast_hits_to_34131_proteins_in_2444_species:_Archae_-_798;_Bacteria_-_22429;_Metazoa_-_974;_Fungi_-_991;_Plants_-_531;_Viruses_-_0;_Other_Eukaryotes_-_9610_(source:_NCBI_BLink),	PF06876	Plant self-incompatibility response (SCRL) protein	IPR010682	Plant self-incompatibility response|-	GO:0007165
AT1G60995	NA	1	22465640	22470716	5076	0.690573	0.702142	0.713886	0.472736	0.131873	0.0271199	0.117319	-0.641723	-0.616422	0.0253014	-0.608647	-0.0660407	1103.74	1099.65	0.261073	0.311916	1.92133	1.36292	17.9596	0.406832	0.506011	3.15672	20.6375	0.0162715	430	550	0.218182	10.8353	8.47124	protein_coding	NA	NA	FUNCTIONS_IN:_molecular_function_unknown;_INVOLVED_IN:_biological_process_unknown;_LOCATED_IN:_cellular_component_unknown;_EXPRESSED_IN:_20_plant_structures;_EXPRESSED_DURING:_10_growth_stages;_CONTAINS_InterPro_DOMAIN/s:_Membralin_(InterPro:IPR019144);_Has_172_Blast_hits_to_170_proteins_in_70_species:_Archae_-_0;_Bacteria_-_0;_Metazoa_-_110;_Fungi_-_0;_Plants_-_38;_Viruses_-_0;_Other_Eukaryotes_-_24_(source:_NCBI_BLink),	PF09746	Tumour-associated protein	IPR019144	-|Membralin
AT1G61000	NA	1	22470924	22474105	3181	0.753156	0.764586	0.498694	0.682597	0.131982	0.0241253	0.0844281	-0.66065	-0.636727	0.0239225	-0.406667	-0.215709	1097.27	1091	0.258947	0.26556	1.65996	1.16111	31.835	0.391959	0.41707	4.08188	5.38276	0.029013	224	325	0.310769	10.2169	7.04181	protein_coding	NA	NA	FUNCTIONS_IN:_molecular_function_unknown;_INVOLVED_IN:_mitosis;_LOCATED_IN:_plasma_membrane;_EXPRESSED_IN:_cultured_cell;_CONTAINS_InterPro_DOMAIN/s:_Kinetochore_protein_Nuf2_(InterPro:IPR005549);_Has_50972_Blast_hits_to_29793_proteins_in_2070_species:_Archae_-_902;_Bacteria_-_7404;_Metazoa_-_23628;_Fungi_-_4156;_Plants_-_2312;_Viruses_-_158;_Other_Eukaryotes_-_12412_(source:_NCBI_BLink),	PF03800	Nuf2 family	IPR005549,IPR038275	-|Kinetochore protein Nuf2, N-termil|Nuf2, N-termil domain superfamily
AT1G61010	NA	1	22474298	22477731	3433	0.484629	0.523221	0.874163	0.20252	0.131899	0.0389266	0.16667	-0.569561	-0.547166	0.0223954	-0.862136	0.157738	1102.43	1097.68	0.3903	0.371092	2.18517	1.57256	29.3999	0.685264	0.678208	2.5346	9.96948	0.0266681	191	314	0.39172	9.14652	5.56365	protein_coding	cleavage_and_polyadenylation_specificity_factor_73-I	NA	cleavage_and_polyadenylation_specificity_factor_73-I_(CPSF73-I);_CONTAINS_InterPro_DOMAIN/s:_Beta-Casp_domain_(InterPro:IPR022712),_RNA-metabolising_metallo-beta-lactamase_(InterPro:IPR011108),_Beta-lactamase-like_(InterPro:IPR001279),_Pre-mRNA_3&apos;-end-processing_endonuclease_polyadenylation_factor_C-term_(InterPro:IPR021718);_BEST_Arabidopsis_thaliana_protein_match_is:_cleavage_and_polyadenylation_specificity_factor_73_kDa_subunit-II_(TAIR:AT2G01730,1);_Has_5076_Blast_hits_to_5016_proteins_in_1410_species:_Archae_-_467;_Bacteria_-_2637;_Metazoa_-_590;_Fungi_-_276;_Plants_-_187;_Viruses_-_2;_Other_Eukaryotes_-_917_(source:_NCBI_BLink),	PF07521,PF10996,PF11718,PF00753	Zn-dependent metallo-hydrolase R specificity domain|Beta-Casp domain|Pre-mR 3'-end-processing endonuclease polyadenylation factor C-term|Metallo-beta-lactamase superfamily	IPR036866,IPR021718,IPR011108,IPR022712,IPR001279	-|Ribonuclease Z/Hydroxyacylglutathione hydrolase-like|Pre-mR 3'-end-processing endonuclease polyadenylation factor C-term|Zn-dependent metallo-hydrolase, R specificity domain|Beta-Casp domain|Metallo-beta-lactamase
AT1G61020	NA	1	22477773	22477846	73	0.990713	0.990911	0.0794762	0.992583	0.133435	0.00315627	0.00158125	-0.796372	-0.796372	0	0.0105688	-0.595782	1010	1010	0.0112966	0.0112966	0.00582426	0.00437194	15.4435	0.0141851	0.0141851	0.551078	0.00733815	0.0152905	5	5	0	6.84932	6.84932	pre_trna	pre-tRNA	NA	tRNA-Arg_(anticodon:_TCG)
AT1G61030	NA	1	22477896	22482380	4484	0.784618	0.784118	0.759111	0.448481	0.131857	0.0224016	0.121043	-0.670591	-0.642839	0.0277519	-0.665303	-0.0492959	1105.18	1104.7	0.324031	0.366006	2.02385	1.40145	31.1943	0.483203	0.569359	3.042	28.4294	0.0282256	346	414	0.164251	9.23283	7.71632	protein_coding	WAPL_(Wings_apart-like_protein_regulation_of_heterochromatin)_protein	NA	WAPL_(Wings_apart-like_protein_regulation_of_heterochromatin)_protein;_BEST_Arabidopsis_thaliana_protein_match_is:_WAPL_(Wings_apart-like_protein_regulation_of_heterochromatin)_protein_(TAIR:AT1G11060,1);_Has_250_Blast_hits_to_190_proteins_in_72_species:_Archae_-_0;_Bacteria_-_2;_Metazoa_-_174;_Fungi_-_3;_Plants_-_50;_Viruses_-_0;_Other_Eukaryotes_-_21_(source:_NCBI_BLink),	PF07814	Wings apart-like protein regulation of heterochromatin	IPR039874,IPR011989,IPR016024,IPR022771	Wings apart-like protein|-|Armadillo-like helical|Armadillo-type fold|Wings apart-like protein, C-termil
AT1G61040	NA	1	22483207	22485969	2762	0.290019	0.358734	0.632706	0.359292	0.131895	0.0583018	0.135953	-0.450866	-0.447557	0.0033085	-0.52355	0.0181582	1102.37	1094.76	0.613778	0.615007	1.8047	1.35224	19.3594	1.36133	1.37414	3.44704	74.47	0.0175617	153	232	0.340517	8.39971	5.53946	protein_coding	plus-3_domain-containing_protein	Encodes_a_yeast_Paf1C_subunit_homolog_required_for_the_expression_of_the_MADS_box_gene_FLC_and_other_members_of_the_FLC/MAF_MADS-box_gene_family,	vernalization_independence_5_(VIP5);_FUNCTIONS_IN:_DNA_binding;_INVOLVED_IN:_positive_regulation_of_transcription,_DNA-dependent,_negative_regulation_of_flower_development;_LOCATED_IN:_nucleus;_EXPRESSED_IN:_22_plant_structures;_EXPRESSED_DURING:_13_growth_stages;_CONTAINS_InterPro_DOMAIN/s:_Plus-3_domain,_subgroup_(InterPro:IPR018144),_Plus-3_(InterPro:IPR004343);_Has_7244_Blast_hits_to_3723_proteins_in_490_species:_Archae_-_2;_Bacteria_-_3364;_Metazoa_-_2087;_Fungi_-_627;_Plants_-_250;_Viruses_-_32;_Other_Eukaryotes_-_882_(source:_NCBI_BLink),	PF03126	Plus-3 domain	IPR004343,IPR036128	-|Plus-3 domain|Plus3-like superfamily
AT1G61050	NA	1	22486736	22488284	1548	0.140328	0.167979	0.336525	0.401483	0.131888	0.0869524	0.128957	-0.275461	-0.240496	0.0349652	-0.283259	-0.0136261	1102.95	1091.92	0.810023	0.836605	1.32245	1.19459	23.9696	2.94061	3.47867	4.66867	87.6695	0.0217322	126	160	0.2125	10.3359	8.13953	protein_coding	alpha_1,4-glycosyltransferase_family_protein	NA	alpha_1,4-glycosyltransferase_family_protein;_FUNCTIONS_IN:_transferase_activity,_transferring_glycosyl_groups,_transferase_activity;_INVOLVED_IN:_biological_process_unknown;_LOCATED_IN:_Golgi_stack;_CONTAINS_InterPro_DOMAIN/s:_Alpha_1,4-glycosyltransferase_conserved_region_(InterPro:IPR007652),_Glycosyltransferase,_DXD_sugar-binding_region_(InterPro:IPR007577);_BEST_Arabidopsis_thaliana_protein_match_is:_alpha_1,4-glycosyltransferase_family_protein_(TAIR:AT5G01250,1);_Has_493_Blast_hits_to_489_proteins_in_121_species:_Archae_-_2;_Bacteria_-_96;_Metazoa_-_240;_Fungi_-_20;_Plants_-_92;_Viruses_-_0;_Other_Eukaryotes_-_43_(source:_NCBI_BLink),	PF04572,PF04488	Alpha 1,4-glycosyltransferase conserved region|Glycosyltransferase sugar-binding region containing DXD motif	IPR044789,IPR007652,IPR007577,IPR029044	-|Putative alpha 1,4-glycosyltransferase, plant|Alpha 1,4-glycosyltransferase domain|Glycosyltransferase, DXD sugar-binding motif|Nucleotide-diphospho-sugar transferases
AT1G61060	NA	1	22488548	22489711	1163	0.180622	0.207684	0.6047	0.277935	0.131815	0.077165	0.15069	-0.335008	-0.297824	0.0371842	-0.49638	0.0854151	1107.41	1107.14	0.876516	0.90947	1.89481	1.36218	16.1124	2.6164	3.05372	3.81726	15.9477	0.0145496	127	165	0.230303	14.1874	10.92	protein_coding	F-box_family_protein	NA	F-box_family_protein;_CONTAINS_InterPro_DOMAIN/s:_F-box_domain,_cyclin-like_(InterPro:IPR001810);_BEST_Arabidopsis_thaliana_protein_match_is:_F-box_family_protein_(TAIR:AT1G53815,1);_Has_651_Blast_hits_to_560_proteins_in_12_species:_Archae_-_0;_Bacteria_-_0;_Metazoa_-_0;_Fungi_-_0;_Plants_-_651;_Viruses_-_0;_Other_Eukaryotes_-_0_(source:_NCBI_BLink),	PF00646	F-box domain	IPR001810,IPR036047	F-box domain|-|F-box-like domain superfamily	GO:0005515
AT1G61065	NA	1	22490244	22491461	1217	0.0850612	0.0847917	0.0516974	0.594884	0.132294	0.10358	0.0980613	-0.175915	-0.0866709	0.0892439	0.0368472	-0.155118	1078.07	1051.36	0.971624	1.01995	1.04096	0.872181	36.8205	5.52326	11.7681	28.2507	5.62269	0.0341541	115	189	0.391534	15.53	9.44947	protein_coding	Protein_of_unknown_function_(DUF1218)	NA	Protein_of_unknown_function_(DUF1218);_FUNCTIONS_IN:_molecular_function_unknown;_INVOLVED_IN:_biological_process_unknown;_LOCATED_IN:_endomembrane_system;_EXPRESSED_IN:_22_plant_structures;_EXPRESSED_DURING:_13_growth_stages;_CONTAINS_InterPro_DOMAIN/s:_Protein_of_unknown_function_DUF1218_(InterPro:IPR009606);_BEST_Arabidopsis_thaliana_protein_match_is:_Protein_of_unknown_function_(DUF1218)_(TAIR:AT4G27435,1);_Has_557_Blast_hits_to_557_proteins_in_98_species:_Archae_-_0;_Bacteria_-_0;_Metazoa_-_0;_Fungi_-_0;_Plants_-_557;_Viruses_-_0;_Other_Eukaryotes_-_0_(source:_NCBI_BLink),	PF06749	Protein of unknown function (DUF1218)	IPR009606	-|Modifying wall lignin-1/2
AT1G61070	LCR66;PDF2,4	1	22491733	22492542	809	0.163982	0.0696439	0.0624834	0.724146	0.133598	0.082675	0.0792046	-0.311112	-0.047649	0.263463	0.023652	-0.245706	1003.1	887.852	0.87746	0.993204	1.10194	0.812478	63.3503	2.8204	20.8441	46.5898	3.30671	0.0631548	42	128	0.671875	15.822	5.19159	protein_coding	low-molecular-weight_cysteine-rich_66	Predicted_to_encode_a_PR_(pathogenesis-related)_protein,__Belongs_to_the_plant_defensin_(PDF)_family_with_the_following_members:_At1g75830/PDF1,1,_At5g44420/PDF1,2a,_At2g26020/PDF1,2b,_At5g44430/PDF1,2c,_At2g26010/PDF1,3,_At1g19610/PDF1,4,_At1g55010/PDF1,5,_At2g02120/PDF2,1,_At2g02100/PDF2,2,_At2g02130/PDF2,3,_At1g61070/PDF2,4,_At5g63660/PDF2,5,_At2g02140/PDF2,6,_At5g38330/PDF3,1_and_At4g30070/PDF3,2,	low-molecular-weight_cysteine-rich_66_(LCR66);_INVOLVED_IN:_defense_response;_LOCATED_IN:_endomembrane_system;_EXPRESSED_IN:_leaf_whorl,_sepal,_flower,_seed;_EXPRESSED_DURING:_petal_differentiation_and_expansion_stage,_E_expanded_cotyledon_stage;_CONTAINS_InterPro_DOMAIN/s:_Gamma_thionin_(InterPro:IPR008176),_Knottin_(InterPro:IPR003614),_Gamma_Purothionin_(InterPro:IPR008177);_BEST_Arabidopsis_thaliana_protein_match_is:_low-molecular-weight_cysteine-rich_68_(TAIR:AT2G02130,1);_Has_405_Blast_hits_to_405_proteins_in_86_species:_Archae_-_0;_Bacteria_-_0;_Metazoa_-_0;_Fungi_-_0;_Plants_-_405;_Viruses_-_0;_Other_Eukaryotes_-_0_(source:_NCBI_BLink),	PF00304	Gamma-thionin family	IPR003614,IPR036574,IPR008176	-|Knottin, scorpion toxin-like|Knottin, scorpion toxin-like superfamily|Defensin, plant
AT1G61080	NA	1	22493194	22497019	3825	0.187673	0.194034	0.264996	0.52522	0.13267	0.0763937	0.109686	-0.344556	-0.279267	0.065289	-0.224045	-0.104273	1056.87	1007.48	0.886928	0.954734	1.32491	1.10545	61.8626	2.57412	3.41872	5.9136	10.6015	0.058534	361	524	0.311069	13.6993	9.43791	protein_coding	Hydroxyproline-rich_glycoprotein_family_protein	NA	Hydroxyproline-rich_glycoprotein_family_protein;_FUNCTIONS_IN:_molecular_function_unknown;_INVOLVED_IN:_biological_process_unknown;_LOCATED_IN:_chloroplast;_EXPRESSED_IN:_male_gametophyte,_flower,_pollen_tube;_EXPRESSED_DURING:_L_mature_pollen_stage,_M_germinated_pollen_stage,_4_anthesis;_BEST_Arabidopsis_thaliana_protein_match_is:_unknown_protein_(TAIR:AT1G11070,1);_Has_309070_Blast_hits_to_105260_proteins_in_2835_species:_Archae_-_563;_Bacteria_-_69679;_Metazoa_-_122906;_Fungi_-_37150;_Plants_-_37869;_Viruses_-_8514;_Other_Eukaryotes_-_32389_(source:_NCBI_BLink),			IPR040265	-|Protein CHUP1-like
AT1G61090	NA	1	22499317	22500331	1014	0.179334	0.102078	0.618401	0.265713	0.132495	0.0781905	0.154008	-0.332805	-0.125331	0.207475	-0.509553	0.0964772	1066.47	793.11	0.837107	0.99377	1.46497	1.38525	49.5104	2.5153	7.92919	2.87502	14.3583	0.0464245	36	118	0.694915	11.6371	3.5503	protein_coding	NA	NA	unknown_protein;_BEST_Arabidopsis_thaliana_protein_match_is:_unknown_protein_(TAIR:AT1G61095,1);_Has_30201_Blast_hits_to_17322_proteins_in_780_species:_Archae_-_12;_Bacteria_-_1396;_Metazoa_-_17338;_Fungi_-_3422;_Plants_-_5037;_Viruses_-_0;_Other_Eukaryotes_-_2996_(source:_NCBI_BLink),
AT1G61093	NA	1	22501885	22502941	1056	0.971267	0.363795	0.0577149	0.979491	0.135136	0.00867667	0.0043573	-0.771298	-0.451087	0.320211	0.028797	-0.588521	919	468.693	NA	0.796591	NA	NA	NA	NA	1.76594	NA	NA	NA	1	127	0.992126	12.0265	0.094697	protein_coding	NA	NA	unknown_protein;_FUNCTIONS_IN:_molecular_function_unknown;_INVOLVED_IN:_biological_process_unknown;_LOCATED_IN:_cellular_component_unknown;_BEST_Arabidopsis_thaliana_protein_match_is:_unknown_protein_(TAIR:AT1G61095,1);_Has_30201_Blast_hits_to_17322_proteins_in_780_species:_Archae_-_12;_Bacteria_-_1396;_Metazoa_-_17338;_Fungi_-_3422;_Plants_-_5037;_Viruses_-_0;_Other_Eukaryotes_-_2996_(source:_NCBI_BLink),				-
AT1G61095	NA	1	22504514	22505511	997	0.579735	0.589015	0.0947659	0.916411	0.133067	0.0338669	0.0346962	-0.606653	-0.576502	0.0301506	-0.00554039	-0.444835	1033.3	1025.61	0.362055	0.436598	0.629394	0.58616	60.8103	0.596808	0.757323	113.601	1.3177	0.0588507	81	157	0.484076	15.7472	8.12437	protein_coding	NA	NA	unknown_protein;_BEST_Arabidopsis_thaliana_protein_match_is:_unknown_protein_(TAIR:AT1G61093,1);_Has_17_Blast_hits_to_13_proteins_in_2_species:_Archae_-_0;_Bacteria_-_0;_Metazoa_-_0;_Fungi_-_0;_Plants_-_17;_Viruses_-_0;_Other_Eukaryotes_-_0_(source:_NCBI_BLink),				-
AT1G61097	NA	1	22506919	22507947	1028	0.446913	0.756674	0.787496	0.300677	0.131914	0.0419072	0.146443	-0.551401	-0.63415	0.0827492	-0.705176	0.0657602	1101.05	1094.93	0.513476	0.382825	2.2235	1.47493	14.5498	0.931221	0.603682	3.15311	22.429	0.0132145	64	134	0.522388	13.035	6.22568	protein_coding	Expressed_protein	NA	Expressed_protein;_BEST_Arabidopsis_thaliana_protein_match_is:_unknown_protein_(TAIR:AT1G61095,1);_Has_35333_Blast_hits_to_34131_proteins_in_2444_species:_Archae_-_798;_Bacteria_-_22429;_Metazoa_-_974;_Fungi_-_991;_Plants_-_531;_Viruses_-_0;_Other_Eukaryotes_-_9610_(source:_NCBI_BLink),				-
AT1G61100	NA	1	22508538	22512333	3795	0.77806	0.726949	0.607879	0.601657	0.131919	0.0228013	0.0967846	-0.668453	-0.624702	0.0437509	-0.499272	-0.159356	1101.11	1090.3	0.295953	0.40528	1.80759	1.25359	27.8004	0.442743	0.648757	3.62045	7.8666	0.0252475	254	363	0.300275	9.56522	6.69302	protein_coding	disease_resistance_protein_(TIR_class),_putative	NA	disease_resistance_protein_(TIR_class),_putative;_BEST_Arabidopsis_thaliana_protein_match_is:_COP1-interacting_protein_7_(TAIR:AT4G27430,2);_Has_1636_Blast_hits_to_1307_proteins_in_221_species:_Archae_-_4;_Bacteria_-_130;_Metazoa_-_666;_Fungi_-_143;_Plants_-_195;_Viruses_-_9;_Other_Eukaryotes_-_489_(source:_NCBI_BLink),				-
AT1G61105	NA	1	22513585	22514492	907	0.921838	0.937912	0.672331	0.596625	0.132725	0.0144433	0.0981386	-0.723725	-0.705753	0.0179717	-0.563191	-0.156436	1053.63	907.901	0.154955	0.336408	1.92638	1.30165	64.0167	0.214108	0.476666	3.42048	8.32065	0.0607582	65	101	0.356436	11.1356	7.16648	protein_coding	Toll-Interleukin-Resistance_(TIR)_domain_family_protein	NA	Toll-Interleukin-Resistance_(TIR)_domain_family_protein;_FUNCTIONS_IN:_transmembrane_receptor_activity;_INVOLVED_IN:_signal_transduction,_innate_immune_response;_LOCATED_IN:_intrinsic_to_membrane;_CONTAINS_InterPro_DOMAIN/s:_Toll-Interleukin_receptor_(InterPro:IPR000157);_BEST_Arabidopsis_thaliana_protein_match_is:_Toll-Interleukin-Resistance_(TIR)_domain_family_protein_(TAIR:AT1G52900,1);_Has_35333_Blast_hits_to_34131_proteins_in_2444_species:_Archae_-_798;_Bacteria_-_22429;_Metazoa_-_974;_Fungi_-_991;_Plants_-_531;_Viruses_-_0;_Other_Eukaryotes_-_9610_(source:_NCBI_BLink),	PF13676	TIR domain	IPR035897,IPR000157	-|Toll/interleukin-1 receptor homology (TIR) domain superfamily|Toll/interleukin-1 receptor homology (TIR) domain
AT1G61110	anac025;NAC025;NAC25	1	22516602	22518287	1685	0.776961	0.784831	0.756424	0.449162	0.132104	0.0230093	0.121182	-0.668132	-0.643091	0.0250415	-0.661771	-0.0496224	1089.66	1086.12	0.262664	0.281117	2.02987	1.40144	32.8841	0.393132	0.437134	3.06734	28.242	0.0301782	182	245	0.257143	14.5401	10.8012	protein_coding	NAC_domain_containing_protein_25	NA	NAC_domain_containing_protein_25_(NAC025);_FUNCTIONS_IN:_sequence-specific_DNA_binding_transcription_factor_activity;_INVOLVED_IN:_multicellular_organismal_development,_regulation_of_transcription;_LOCATED_IN:_cellular_component_unknown;_EXPRESSED_IN:_6_plant_structures;_EXPRESSED_DURING:_4_anthesis,_petal_differentiation_and_expansion_stage;_CONTAINS_InterPro_DOMAIN/s:_No_apical_meristem_(NAM)_protein_(InterPro:IPR003441);_BEST_Arabidopsis_thaliana_protein_match_is:_NAC_domain_containing_protein__2_(TAIR:AT3G15510,1);_Has_3019_Blast_hits_to_3014_proteins_in_77_species:_Archae_-_0;_Bacteria_-_0;_Metazoa_-_0;_Fungi_-_0;_Plants_-_3011;_Viruses_-_0;_Other_Eukaryotes_-_8_(source:_NCBI_BLink),	PF02365	No apical meristem (M) protein	IPR003441,IPR036093	-|C domain|C domain superfamily
AT1G61120	GES;TPS04;TPS4	1	22523637	22528811	5174	0.108336	0.105143	0.464557	0.272751	0.132555	0.0962275	0.152642	-0.222614	-0.131801	0.0908131	-0.379696	0.0905729	1063.34	942.457	0.961934	1.01023	1.77699	1.29201	56.6177	4.32109	7.66485	4.68003	14.2648	0.0532451	428	792	0.459596	15.3073	8.27213	protein_coding	terpene_synthase_04	Encodes_a_geranyllinalool_synthase_that_produces_a_precursor_to_TMTT,_a_volatile_plant_defense_C16-homoterpene,_GES_transcript_levels_rise_in_response_to_alamethicin,_a_fungal_peptide_mixture_that_damages_membranes,_This_transcriptional_response_is_blocked_in_JA_biosynthetic_and_JA_signaling_mutants,_but_GES_transcript_levels_still_rise_in_response_to_alamethicin_in_mutants_with_salicylic_acid_and_ethylene_biosynthetic_and/or_signaling_defects,_GES_transcripts_also_accumulate_in_response_to_a_larval_infestation,_This_enzyme_does_not_localize_to_the_plastids,_and_it_may_be_present_in_the_cytosol_or_endoplasmic_reticulum,	terpene_synthase_04_(TPS04);_CONTAINS_InterPro_DOMAIN/s:_Terpene_synthase,_metal-binding_domain_(InterPro:IPR005630),_Terpenoid_synthase_(InterPro:IPR008949),_Terpenoid_cylases/protein_prenyltransferase_alpha-alpha_toroid_(InterPro:IPR008930),_Terpene_synthase-like_(InterPro:IPR001906);_BEST_Arabidopsis_thaliana_protein_match_is:_Terpenoid_cyclases/Protein_prenyltransferases_superfamily_protein_(TAIR:AT1G79460,1);_Has_1879_Blast_hits_to_1869_proteins_in_199_species:_Archae_-_0;_Bacteria_-_12;_Metazoa_-_0;_Fungi_-_7;_Plants_-_1856;_Viruses_-_0;_Other_Eukaryotes_-_4_(source:_NCBI_BLink),	PF03936,PF01397	Terpene synthase family, metal binding domain|Terpene synthase, N-termil domain	IPR005630,IPR036965,IPR001906,IPR008949,IPR008930	Terpene synthase, metal-binding domain|Terpene synthase, N-termil domain superfamily|Terpene synthase, N-termil domain|Isoprenoid synthase domain superfamily|-|Terpenoid cyclases/protein prenyltransferase alpha-alpha toroid	GO:0000287,GO:0010333,GO:0016829
AT1G61130	NA	1	22529024	22531784	2760	0.110496	0.0637987	0.297847	0.380558	0.132789	0.0958227	0.133198	-0.226454	-0.0304971	0.195957	-0.25208	0.00179355	1050.58	903.438	0.871927	1.01558	1.58176	1.17993	71.9724	3.85034	33.301	6.27482	657.874	0.0685074	230	447	0.485459	16.1957	8.33333	protein_coding	serine_carboxypeptidase-like_32	NA	serine_carboxypeptidase-like_32_(SCPL32);_FUNCTIONS_IN:_serine-type_carboxypeptidase_activity;_INVOLVED_IN:_proteolysis;_LOCATED_IN:_endomembrane_system;_EXPRESSED_IN:_male_gametophyte,_root,_flower;_EXPRESSED_DURING:_4_anthesis;_CONTAINS_InterPro_DOMAIN/s:_Peptidase_S10,_serine_carboxypeptidase_(InterPro:IPR001563),_Peptidase_S10,_serine_carboxypeptidase,_active_site_(InterPro:IPR018202);_BEST_Arabidopsis_thaliana_protein_match_is:_serine_carboxypeptidase-like_31_(TAIR:AT1G11080,2);_Has_3546_Blast_hits_to_3490_proteins_in_371_species:_Archae_-_0;_Bacteria_-_193;_Metazoa_-_644;_Fungi_-_854;_Plants_-_1434;_Viruses_-_0;_Other_Eukaryotes_-_421_(source:_NCBI_BLink),	PF00450	Serine carboxypeptidase	IPR001563,IPR029058,IPR018202	-|Peptidase S10, serine carboxypeptidase|Alpha/Beta hydrolase fold|Serine carboxypeptidase, serine active site
AT1G61140	EDA16;FRG4	1	22534717	22540850	6133	0.387817	0.358164	0.410059	0.595565	0.131955	0.0474053	0.097652	-0.518076	-0.447234	0.0708416	-0.339289	-0.155664	1099.28	1081.09	0.677877	0.740474	1.63399	1.15276	37.7666	1.30845	1.65568	4.81593	7.40543	0.0343557	473	622	0.23955	10.1419	7.71238	protein_coding	SNF2_domain-containing_protein_/_helicase_domain-containing_protein_/_zinc_finger_protein-related	NA	embryo_sac_development_arrest_16_(EDA16);_FUNCTIONS_IN:_helicase_activity,_DNA_binding,_zinc_ion_binding,_nucleic_acid_binding,_ATP_binding;_INVOLVED_IN:_embryo_sac_development;_EXPRESSED_IN:_24_plant_structures;_EXPRESSED_DURING:_15_growth_stages;_CONTAINS_InterPro_DOMAIN/s:_Zinc_finger,_RING-type,_conserved_site_(InterPro:IPR017907),_Zinc_finger,_RING-type_(InterPro:IPR001841),_Zinc_finger,_C3HC4_RING-type_(InterPro:IPR018957),_DEAD-like_helicase,_N-terminal_(InterPro:IPR014001),_DNA/RNA_helicase,_C-terminal_(InterPro:IPR001650),_Helicase,_superfamily_1/2,_ATP-binding_domain_(InterPro:IPR014021),_SNF2-related_(InterPro:IPR000330);_BEST_Arabidopsis_thaliana_protein_match_is:_SNF2_domain-containing_protein_/_helicase_domain-containing_protein_/_zinc_finger_protein-related_(TAIR:AT1G11100,2);_Has_30201_Blast_hits_to_17322_proteins_in_780_species:_Archae_-_12;_Bacteria_-_1396;_Metazoa_-_17338;_Fungi_-_3422;_Plants_-_5037;_Viruses_-_0;_Other_Eukaryotes_-_2996_(source:_NCBI_BLink),	PF00271,PF00176,PF13923	Helicase conserved C-termil domain|SNF2 family N-termil domain|Zinc finger, C3HC4 type (RING finger)	IPR027417,IPR001650,IPR014001,IPR038718,IPR001841,IPR000330,IPR017907,IPR013083	P-loop containing nucleoside triphosphate hydrolase|Helicase, C-termil|Helicase superfamily 1/2, ATP-binding domain|SNF2-like, N-termil domain superfamily|-|Zinc finger, RING-type|SNF2, N-termil|Zinc finger, RING-type, conserved site|Zinc finger, RING/FYVE/PHD-type
AT1G61150	NA	1	22542524	22544644	2120	0.509116	0.558043	0.741816	0.377568	0.131891	0.0372413	0.132846	-0.579843	-0.563527	0.0163167	-0.644553	0.00403634	1102.95	1102.74	0.414382	0.418279	1.92054	1.41224	29.2203	0.714644	0.742252	2.97965	349.883	0.026493	239	305	0.216393	14.3868	11.2736	protein_coding	LisH_and_RanBPM_domains_containing_protein	NA	LisH_and_RanBPM_domains_containing_protein;_CONTAINS_InterPro_DOMAIN/s:_LisH_dimerisation_motif,_subgroup_(InterPro:IPR013720),_Ran_binding_protein,_CRA_domain_(InterPro:IPR019589),_CTLH,_C-terminal_LisH_motif_(InterPro:IPR006595),_LisH_dimerisation_motif_(InterPro:IPR006594),_Ran_binding_protein-like,_CRA_domain_(InterPro:IPR013144);_BEST_Arabidopsis_thaliana_protein_match_is:_LisH_and_RanBPM_domains_containing_protein_(TAIR:AT4G09300,1);_Has_1004_Blast_hits_to_957_proteins_in_195_species:_Archae_-_2;_Bacteria_-_0;_Metazoa_-_468;_Fungi_-_227;_Plants_-_231;_Viruses_-_0;_Other_Eukaryotes_-_76_(source:_NCBI_BLink),	PF08513,PF10607	LisH|CTLH/CRA C-termil to LisH motif domain	IPR006594,IPR006595,IPR024964,IPR013144	-|LIS1 homology motif|CTLH, C-termil LisH motif|CTLH/CRA C-termil to LisH motif domain|CRA domain
AT1G61160	NA	1	22544868	22546230	1362	0.252758	0.557508	0.138705	0.728384	0.132896	0.0646904	0.0778668	-0.417128	-0.563314	0.146186	-0.0887849	-0.248739	1042.43	821.593	0.671359	0.486103	0.835318	0.93428	49.8316	1.60948	0.862934	9.40833	3.75606	0.0478034	14	140	0.9	10.279	1.0279	protein_coding	NA	NA	CONTAINS_InterPro_DOMAIN/s:_Retrotransposon_gag_protein_(InterPro:IPR005162);_Has_30201_Blast_hits_to_17322_proteins_in_780_species:_Archae_-_12;_Bacteria_-_1396;_Metazoa_-_17338;_Fungi_-_3422;_Plants_-_5037;_Viruses_-_0;_Other_Eukaryotes_-_2996_(source:_NCBI_BLink),				-
AT1G61165	NA	1	22548136	22548243	107	0.409765	0.125138	0.362487	0.64313	0.134003	0.0470447	0.0921494	-0.531137	-0.170524	0.360613	-0.302327	-0.18867	978.636	972.8	0.44437	0.947373	1.30859	1.1621	23.3164	0.836638	5.55565	4.32838	6.15942	0.0238254	11	20	0.45	18.6916	10.2804	protein_coding	NA	NA	unknown_protein;_Has_30201_Blast_hits_to_17322_proteins_in_780_species:_Archae_-_12;_Bacteria_-_1396;_Metazoa_-_17338;_Fungi_-_3422;_Plants_-_5037;_Viruses_-_0;_Other_Eukaryotes_-_2996_(source:_NCBI_BLink),				-
AT1G61170	NA	1	22549638	22550675	1037	0.291839	0.228642	0.081974	0.835774	0.132284	0.0583789	0.0569663	-0.452523	-0.323437	0.129085	0.00938387	-0.341272	1078.21	1008.86	0.658742	0.766443	0.79975	0.713428	24.9545	1.45571	2.36968	85.226	2.0905	0.0231444	115	159	0.27673	15.3327	11.0897	protein_coding	NA	NA	unknown_protein;_FUNCTIONS_IN:_molecular_function_unknown;_INVOLVED_IN:_N-terminal_protein_myristoylation;_LOCATED_IN:_cellular_component_unknown;_EXPRESSED_IN:_19_plant_structures;_EXPRESSED_DURING:_12_growth_stages;_BEST_Arabidopsis_thaliana_protein_match_is:_unknown_protein_(TAIR:AT1G11125,1);_Has_54_Blast_hits_to_54_proteins_in_15_species:_Archae_-_0;_Bacteria_-_0;_Metazoa_-_17;_Fungi_-_0;_Plants_-_34;_Viruses_-_1;_Other_Eukaryotes_-_2_(source:_NCBI_BLink),				-
AT1G61180	NA	1	22551332	22554649	3317	0.974451	0.141462	0.0626727	0.980096	0.134246	0.00713871	0.00361193	-0.776143	-0.199766	0.576377	0.0236057	-0.589113	966.348	558.255	0.0669887	0.926276	0.0353914	0.0256204	43.5176	0.0863097	4.6368	1.49927	0.0434897	0.0450331	23	605	0.961983	18.2394	0.693398	protein_coding	LRR_and_NB-ARC_domains-containing_disease_resistance_protein	NA	LRR_and_NB-ARC_domains-containing_disease_resistance_protein;_FUNCTIONS_IN:_ATP_binding;_INVOLVED_IN:_N-terminal_protein_myristoylation,_defense_response,_apoptosis;_LOCATED_IN:_plasma_membrane;_EXPRESSED_IN:_cultured_cell;_CONTAINS_InterPro_DOMAIN/s:_Leucine-rich_repeat-containing_protein_(InterPro:IPR015766),_NB-ARC_(InterPro:IPR002182),_Leucine-rich_repeat_(InterPro:IPR001611),_Disease_resistance_protein_(InterPro:IPR000767);_BEST_Arabidopsis_thaliana_protein_match_is:_LRR_and_NB-ARC_domains-containing_disease_resistance_protein_(TAIR:AT1G61310,1);_Has_24701_Blast_hits_to_21254_proteins_in_830_species:_Archae_-_23;_Bacteria_-_2777;_Metazoa_-_4902;_Fungi_-_437;_Plants_-_15881;_Viruses_-_0;_Other_Eukaryotes_-_681_(source:_NCBI_BLink),	PF00931,PF13855	NB-ARC domain|Leucine rich repeat	IPR036388,IPR027417,IPR002182,IPR001611,IPR042197,IPR032675	Winged helix-like D-binding domain superfamily|-|P-loop containing nucleoside triphosphate hydrolase|NB-ARC|Leucine-rich repeat|Apoptotic protease-activating factors, helical domain|Leucine-rich repeat domain superfamily
AT1G61190	NA	1	22557602	22560687	3085	0.964747	0.194497	0.0563146	0.97442	0.134028	0.00929476	0.0047204	-0.761908	-0.279754	0.482155	0.0305731	-0.583465	978.391	619.914	0.0839883	0.842951	0.0454322	0.0315744	47.5957	0.110234	3.01319	1.48602	0.0541153	0.048647	64	569	0.887522	18.4441	2.07455	protein_coding	LRR_and_NB-ARC_domains-containing_disease_resistance_protein	NA	LRR_and_NB-ARC_domains-containing_disease_resistance_protein;_FUNCTIONS_IN:_ATP_binding;_INVOLVED_IN:_N-terminal_protein_myristoylation,_apoptosis,_defense_response;_LOCATED_IN:_cellular_component_unknown;_CONTAINS_InterPro_DOMAIN/s:_NB-ARC_(InterPro:IPR002182),_Disease_resistance_protein_(InterPro:IPR000767);_BEST_Arabidopsis_thaliana_protein_match_is:_LRR_and_NB-ARC_domains-containing_disease_resistance_protein_(TAIR:AT1G61310,1);_Has_22150_Blast_hits_to_19364_proteins_in_791_species:_Archae_-_16;_Bacteria_-_2974;_Metazoa_-_3433;_Fungi_-_288;_Plants_-_14918;_Viruses_-_2;_Other_Eukaryotes_-_519_(source:_NCBI_BLink),	PF13855,PF00931	Leucine rich repeat|NB-ARC domain	IPR001611,IPR002182,IPR027417,IPR036388,IPR042197,IPR032675	-|Leucine-rich repeat|NB-ARC|P-loop containing nucleoside triphosphate hydrolase|Winged helix-like D-binding domain superfamily|Apoptotic protease-activating factors, helical domain|Leucine-rich repeat domain superfamily
AT1G61210	DWA3;KTN80,2	1	22564495	22571907	7412	0.366059	0.377588	0.524581	0.499451	0.132009	0.0495662	0.113034	-0.505078	-0.4615	0.0435778	-0.427849	-0.08631	1095.69	1090.46	0.647848	0.683562	1.70224	1.24619	33.9357	1.28267	1.48117	3.97859	14.4385	0.0309721	942	1153	0.183001	15.5559	12.7091	protein_coding	Transducin/WD40_repeat-like_superfamily_protein	NA	Transducin/WD40_repeat-like_superfamily_protein;_CONTAINS_InterPro_DOMAIN/s:_WD40_repeat_2_(InterPro:IPR019782),_WD40_repeat,_conserved_site_(InterPro:IPR019775),_WD40_repeat_(InterPro:IPR001680),_G-protein_beta_WD-40_repeat,_region_(InterPro:IPR020472),_WD40_repeat-like-containing_domain_(InterPro:IPR011046),_WD40-repeat-containing_domain_(InterPro:IPR017986),_WD40/YVTN_repeat-like-containing_domain_(InterPro:IPR015943),_WD40_repeat,_subgroup_(InterPro:IPR019781);_BEST_Arabidopsis_thaliana_protein_match_is:_Transducin/WD40_repeat-like_superfamily_protein_(TAIR:AT1G11160,1);_Has_121273_Blast_hits_to_45862_proteins_in_1282_species:_Archae_-_102;_Bacteria_-_12578;_Metazoa_-_49683;_Fungi_-_26785;_Plants_-_15760;_Viruses_-_206;_Other_Eukaryotes_-_16159_(source:_NCBI_BLink),	PF00400,PF13925	WD domain, G-beta repeat|con80 domain of Katanin	IPR001680,IPR015943,IPR019775,IPR036322,IPR020472,IPR028021,IPR017986	WD40 repeat|WD40/YVTN repeat-like-containing domain superfamily|-|WD40 repeat, conserved site|WD40-repeat-containing domain superfamily|G-protein beta WD-40 repeat|Katanin p80 subunit, C-termil|WD40-repeat-containing domain	GO:0005515
AT1G61215	NA	1	22572645	22575527	2882	0.266518	0.197063	0.264315	0.614788	0.132578	0.0622717	0.0954216	-0.430364	-0.283315	0.147049	-0.223498	-0.168185	1062.37	979.038	0.819655	0.935653	1.39686	1.06642	62.8671	1.90456	3.30253	6.24998	6.34074	0.0591764	321	497	0.354125	17.245	11.1381	protein_coding	bromodomain_4	Bromodomain_protein_with_a_DNA_binding_motif	bromodomain_4_(BRD4);_CONTAINS_InterPro_DOMAIN/s:_Bromodomain_(InterPro:IPR001487);_BEST_Arabidopsis_thaliana_protein_match_is:_DNA-binding_bromodomain-containing_protein_(TAIR:AT2G44430,1);_Has_35333_Blast_hits_to_34131_proteins_in_2444_species:_Archae_-_798;_Bacteria_-_22429;_Metazoa_-_974;_Fungi_-_991;_Plants_-_531;_Viruses_-_0;_Other_Eukaryotes_-_9610_(source:_NCBI_BLink),	PF00439	Bromodomain	IPR001487,IPR036427	Bromodomain|-|Bromodomain-like superfamily	GO:0005515
AT1G61224	NA	1	22577113	22577219	106	0.218756	0.305129	0.733036	0.216483	0.133148	0.0708196	0.165093	-0.3816	-0.4031	0.0215003	-0.632532	0.143574	1027	1026.92	0.837095	0.805198	1.97715	1.51024	33.6965	2.19365	1.99751	3.12578	10.5189	0.0328106	12	13	0.0769231	12.2642	11.3208	mirna	MIR842a;_miRNA	Encodes_a_microRNA_that_targets_several_Jacalin_lectin_family_members,_MicroRNAs_are_regulatory_RNAs_with_a_mature_length_of_~21-nucleotides_that_are_processed_from_hairpin_precursors_by_Dicer-like_enzymes,_MicroRNAs_can_negatively_regulate_gene_expression_by_attenuating_translation_or_by_directing_mRNA_cleavage,_Mature_sequence:_UCAUGGUCAGAUCCGUCAUCC	NA
AT1G61226	NA	1	22577417	22577691	274	0.419886	0.405496	0.039511	0.909865	0.13222	0.0445727	0.0366401	-0.536663	-0.481129	0.055533	0.0534919	-0.433165	1082.92	1083.13	0.598114	0.698403	0.330548	0.524275	42.6598	1.11451	1.45159	6.17942	1.21033	0.0393933	37	39	0.0512821	14.2336	13.5036	mirna	MIR846a;_miRNA	Encodes_a_microRNA_that_targets_several_Jacalin_lectin_family_members,_MicroRNAs_are_regulatory_RNAs_with_a_mature_length_of_~21-nucleotides_that_are_processed_from_hairpin_precursors_by_Dicer-like_enzymes,_MicroRNAs_can_negatively_regulate_gene_expression_by_attenuating_translation_or_by_directing_mRNA_cleavage,_Mature_sequence:_UUGAAUUGAAGUGCUUGAAUU	NA
AT1G61230	NA	1	22578951	22580781	1830	0.247413	0.195459	0.196155	0.657888	0.13194	0.0647248	0.0882421	-0.411772	-0.281196	0.130576	-0.158608	-0.198262	1099.58	1026.79	0.714638	0.821621	1.27842	0.997253	21.1374	1.73552	2.92188	8.06026	5.02998	0.0192231	199	323	0.383901	17.6503	10.8743	protein_coding	Mannose-binding_lectin_superfamily_protein	NA	Mannose-binding_lectin_superfamily_protein;_CONTAINS_InterPro_DOMAIN/s:_Mannose-binding_lectin_(InterPro:IPR001229);_BEST_Arabidopsis_thaliana_protein_match_is:_Mannose-binding_lectin_superfamily_protein_(TAIR:AT1G57570,1);_Has_1701_Blast_hits_to_606_proteins_in_28_species:_Archae_-_0;_Bacteria_-_0;_Metazoa_-_0;_Fungi_-_0;_Plants_-_1701;_Viruses_-_0;_Other_Eukaryotes_-_0_(source:_NCBI_BLink),	PF01419	Jacalin-like lectin domain	IPR036404,IPR001229,IPR033734	Jacalin-like lectin domain superfamily|Jacalin-like lectin domain|Jacalin-like lectin domain, plant|-
AT1G61240	NA	1	22581466	22585212	3746	0.131989	0.120968	0.25826	0.446778	0.132781	0.0897105	0.122229	-0.263809	-0.162945	0.100864	-0.218364	-0.0482857	1049.67	999.465	0.882884	0.952758	1.34262	1.13146	54.5727	3.34668	5.84711	6.14853	23.4325	0.05199	348	561	0.379679	14.976	9.28991	protein_coding	Protein_of_unknown_function_(DUF707)	NA	Protein_of_unknown_function_(DUF707);_CONTAINS_InterPro_DOMAIN/s:_Protein_of_unknown_function_DUF707_(InterPro:IPR007877);_BEST_Arabidopsis_thaliana_protein_match_is:_Protein_of_unknown_function_(DUF707)_(TAIR:AT1G11170,1);_Has_307_Blast_hits_to_307_proteins_in_22_species:_Archae_-_0;_Bacteria_-_5;_Metazoa_-_0;_Fungi_-_0;_Plants_-_300;_Viruses_-_0;_Other_Eukaryotes_-_2_(source:_NCBI_BLink),	PF05212	Protein of unknown function (DUF707)	IPR007877	-|Protein of unknown function DUF707
AT1G61250	AtSCAMP1;SC3	1	22585838	22588969	3131	0.198931	0.155683	0.382773	0.449805	0.13306	0.0745387	0.122139	-0.358032	-0.222082	0.13595	-0.31879	-0.049984	1033.86	911.837	0.735392	0.832649	1.5315	1.19695	62.3166	2.05398	3.74928	4.80409	23.9467	0.0602756	253	490	0.483673	15.65	8.08049	protein_coding	secretory_carrier_3	Encodes_a_putative_secretory_carrier_membrane_protein_(SC3),	secretory_carrier_3_(SC3);_FUNCTIONS_IN:_transmembrane_transporter_activity;_INVOLVED_IN:_protein_transport;_LOCATED_IN:_plasma_membrane,_membrane;_EXPRESSED_IN:_leaf;_CONTAINS_InterPro_DOMAIN/s:_SCAMP_(InterPro:IPR007273);_BEST_Arabidopsis_thaliana_protein_match_is:_Secretory_carrier_membrane_protein_(SCAMP)_family_protein_(TAIR:AT1G11180,1);_Has_696_Blast_hits_to_694_proteins_in_106_species:_Archae_-_0;_Bacteria_-_0;_Metazoa_-_383;_Fungi_-_14;_Plants_-_228;_Viruses_-_0;_Other_Eukaryotes_-_71_(source:_NCBI_BLink),	PF04144	SCAMP family	IPR007273	SCAMP|-	GO:0015031,GO:0016021
AT1G61255	NA	1	22589151	22589691	540	0.214131	0.249492	0.209817	0.605668	0.132867	0.0714209	0.0970864	-0.376103	-0.347102	0.0290012	-0.172726	-0.162086	1044.68	1016.35	0.826487	0.789982	1.32136	1.03785	55.9398	2.1975	2.27594	7.65002	6.40311	0.0535471	82	117	0.299145	21.6667	15.1852	protein_coding	NA	NA	BEST_Arabidopsis_thaliana_protein_match_is:_glycine-rich_protein_(TAIR:AT4G21620,2);_Has_58_Blast_hits_to_58_proteins_in_12_species:_Archae_-_0;_Bacteria_-_2;_Metazoa_-_0;_Fungi_-_0;_Plants_-_56;_Viruses_-_0;_Other_Eukaryotes_-_0_(source:_NCBI_BLink),				-
AT1G61260	NA	1	22593465	22595069	1604	0.257989	0.281142	0.127086	0.746093	0.132443	0.063448	0.0743071	-0.422455	-0.380835	0.0416195	-0.0729345	-0.26357	1069.3	963.74	0.672593	0.727082	1.06455	0.874061	43.7602	1.59211	1.90918	14.596	3.31624	0.0409243	162	289	0.439446	18.0175	10.0998	protein_coding	Protein_of_unknown_function_(DUF761)	NA	Protein_of_unknown_function_(DUF761);_FUNCTIONS_IN:_molecular_function_unknown;_INVOLVED_IN:_biological_process_unknown;_LOCATED_IN:_endomembrane_system;_EXPRESSED_IN:_12_plant_structures;_EXPRESSED_DURING:_7_growth_stages;_CONTAINS_InterPro_DOMAIN/s:_Protein_of_unknown_function_DUF761,_plant_(InterPro:IPR008480);_BEST_Arabidopsis_thaliana_protein_match_is:_Protein_of_unknown_function_(DUF761)_(TAIR:AT1G11220,1);_Has_110_Blast_hits_to_108_proteins_in_13_species:_Archae_-_0;_Bacteria_-_0;_Metazoa_-_0;_Fungi_-_0;_Plants_-_108;_Viruses_-_0;_Other_Eukaryotes_-_2_(source:_NCBI_BLink),	PF14364,PF05553	Domain of unknown function (DUF4408)|Cotton fibre expressed protein	IPR025520,IPR008480	-|Domain of unknown function DUF4408|Protein of unknown function DUF761, plant
AT1G61270	NA	1	22599665	22602140	2475	0.336909	0.240689	0.159066	0.767624	0.132412	0.0531329	0.0703342	-0.485437	-0.337295	0.148142	-0.11623	-0.281207	1071.54	1022.63	0.648841	0.839386	1.14997	0.894879	49.7804	1.33661	2.48858	9.8939	3.18228	0.046457	300	474	0.367089	19.1515	12.1212	protein_coding	Transmembrane_amino_acid_transporter_family_protein	NA	Transmembrane_amino_acid_transporter_family_protein;_CONTAINS_InterPro_DOMAIN/s:_Amino_acid_transporter,_transmembrane_(InterPro:IPR013057);_BEST_Arabidopsis_thaliana_protein_match_is:_Transmembrane_amino_acid_transporter_family_protein_(TAIR:AT3G01760,1);_Has_4440_Blast_hits_to_4407_proteins_in_395_species:_Archae_-_7;_Bacteria_-_281;_Metazoa_-_1351;_Fungi_-_614;_Plants_-_1606;_Viruses_-_3;_Other_Eukaryotes_-_578_(source:_NCBI_BLink),	PF01490	Transmembrane amino acid transporter protein	IPR013057	-|Amino acid transporter, transmembrane domain
AT1G61275	NA	1	22603121	22603295	174	0.892309	0.729551	0.0381864	0.960117	0.133068	0.0172405	0.00883777	-0.708407	-0.625449	0.082957	0.0564306	-0.561847	1032.07	1026.88	0.140216	0.474378	0.0736966	0.0541781	42.9511	0.197932	0.758459	1.30597	0.0964286	0.0416167	31	33	0.0606061	18.9655	17.8161	small_nuclear_rna	U12;_snRNA	NA	gi|22293600|emb|AJ505704,1|ATH505704_Arabidopsis_thaliana_U12_snRNA,_partial
AT1G61280	NA	1	22603586	22604081	495	0.0619006	0.0904231	0.17375	0.379044	0.132448	0.113441	0.133187	-0.116753	-0.0988901	0.0178632	-0.133423	0.0030037	1069.5	1048.35	1.00424	0.953237	1.36747	1.10532	51.4122	8.60142	9.63936	10.2491	367.985	0.0480712	74	112	0.339286	22.6263	14.9495	protein_coding	Phosphatidylinositol_N-acetylglucosaminyltransferase,_GPI19/PIG-P_subunit	NA	Phosphatidylinositol_N-acetylglucosaminyltransferase,_GPI19/PIG-P_subunit;_CONTAINS_InterPro_DOMAIN/s:_PIG-P_(InterPro:IPR013717),_Phosphatidylinositol_N-acetylglucosaminyltransferase,_GPI19/PIG-P_subunit_(InterPro:IPR016542);_BEST_Arabidopsis_thaliana_protein_match_is:_Phosphatidylinositol_N-acetylglucosaminyltransferase,_GPI19/PIG-P_subunit_(TAIR:AT2G39445,1);_Has_327_Blast_hits_to_327_proteins_in_142_species:_Archae_-_0;_Bacteria_-_0;_Metazoa_-_135;_Fungi_-_91;_Plants_-_56;_Viruses_-_0;_Other_Eukaryotes_-_45_(source:_NCBI_BLink),	PF08510	PIG-P	IPR013717,IPR016542	PIG-P|-|Phosphatidylinositol N-acetylglucosaminyltransferase, GPI19/PIG-P subunit
AT1G61290	NA	1	22605009	22606216	1207	0.455972	0.363439	0.158915	0.828622	0.131946	0.0411367	0.058355	-0.556314	-0.45075	0.105564	-0.116184	-0.333824	1099.1	1097.02	0.545193	0.704668	1.12435	0.843793	15.6898	0.980009	1.56332	9.67729	2.52766	0.0142752	151	174	0.132184	14.4159	12.5104	protein_coding	syntaxin_of_plants_124	member_of_SYP12_Gene_Family	syntaxin_of_plants_124_(SYP124);_CONTAINS_InterPro_DOMAIN/s:_Target_SNARE_coiled-coil_domain_(InterPro:IPR000727),_t-SNARE_(InterPro:IPR010989),_Syntaxin/epimorphin,_conserved_site_(InterPro:IPR006012),_Syntaxin,_N-terminal_(InterPro:IPR006011);_BEST_Arabidopsis_thaliana_protein_match_is:_syntaxin_of_plants_125_(TAIR:AT1G11250,1);_Has_2975_Blast_hits_to_2948_proteins_in_317_species:_Archae_-_21;_Bacteria_-_77;_Metazoa_-_1321;_Fungi_-_552;_Plants_-_504;_Viruses_-_0;_Other_Eukaryotes_-_500_(source:_NCBI_BLink),	PF05739,PF00804	SRE domain|Syntaxin	IPR000727,IPR006011,IPR010989,IPR006012	-|Target SRE coiled-coil homology domain|Syntaxin, N-termil domain|SRE|Syntaxin/epimorphin, conserved site
AT1G61300	NA	1	22607466	22610273	2807	0.970206	0.172363	0.0586989	0.977826	0.134459	0.00832291	0.00421047	-0.770025	-0.2475	0.522526	0.0274555	-0.587094	955	493.095	0.0673531	0.850235	0.036473	0.0252468	42.4787	0.0874687	3.4353	1.32844	0.043003	0.0444804	19	482	0.960581	17.1714	0.676879	protein_coding	LRR_and_NB-ARC_domains-containing_disease_resistance_protein	NA	LRR_and_NB-ARC_domains-containing_disease_resistance_protein;_FUNCTIONS_IN:_ATP_binding;_INVOLVED_IN:_N-terminal_protein_myristoylation,_apoptosis,_defense_response;_LOCATED_IN:_endomembrane_system;_CONTAINS_InterPro_DOMAIN/s:_NB-ARC_(InterPro:IPR002182),_Leucine-rich_repeat_(InterPro:IPR001611),_Disease_resistance_protein_(InterPro:IPR000767);_BEST_Arabidopsis_thaliana_protein_match_is:_LRR_and_NB-ARC_domains-containing_disease_resistance_protein_(TAIR:AT1G61310,1);_Has_27714_Blast_hits_to_22073_proteins_in_822_species:_Archae_-_18;_Bacteria_-_5358;_Metazoa_-_4578;_Fungi_-_354;_Plants_-_16806;_Viruses_-_2;_Other_Eukaryotes_-_598_(source:_NCBI_BLink),	PF00931,PF13855	NB-ARC domain|Leucine rich repeat	IPR002182,IPR032675,IPR027417,IPR001611,IPR036388,IPR042197	NB-ARC|-|Leucine-rich repeat domain superfamily|P-loop containing nucleoside triphosphate hydrolase|Leucine-rich repeat|Winged helix-like D-binding domain superfamily|Apoptotic protease-activating factors, helical domain	GO:0043531
AT1G61310	NA	1	22613063	22615943	2880	0.995489	0.179242	0.080763	0.996405	0.134191	0.00300916	0.00150794	-0.801093	-0.258245	0.542849	0.0100367	-0.598441	968.889	493.113	0.0123485	0.879925	0.00729072	0.00449203	36.2127	0.0154146	3.40733	0.726405	0.00750622	0.0373755	9	506	0.982213	17.5694	0.3125	protein_coding	LRR_and_NB-ARC_domains-containing_disease_resistance_protein	NA	LRR_and_NB-ARC_domains-containing_disease_resistance_protein;_FUNCTIONS_IN:_ATP_binding;_INVOLVED_IN:_N-terminal_protein_myristoylation,_apoptosis,_defense_response;_CONTAINS_InterPro_DOMAIN/s:_NB-ARC_(InterPro:IPR002182),_Disease_resistance_protein_(InterPro:IPR000767);_BEST_Arabidopsis_thaliana_protein_match_is:_LRR_and_NB-ARC_domains-containing_disease_resistance_protein_(TAIR:AT1G61180,1);_Has_30201_Blast_hits_to_17322_proteins_in_780_species:_Archae_-_12;_Bacteria_-_1396;_Metazoa_-_17338;_Fungi_-_3422;_Plants_-_5037;_Viruses_-_0;_Other_Eukaryotes_-_2996_(source:_NCBI_BLink),	PF13855,PF00931	Leucine rich repeat|NB-ARC domain	IPR027417,IPR032675,IPR042197,IPR036388,IPR001611,IPR002182	-|P-loop containing nucleoside triphosphate hydrolase|Leucine-rich repeat domain superfamily|Apoptotic protease-activating factors, helical domain|Winged helix-like D-binding domain superfamily|Leucine-rich repeat|NB-ARC
AT1G61320	NA	1	22617370	22619853	2483	0.537546	0.266636	0.0129054	0.942218	0.132427	0.0358159	0.0188546	-0.591419	-0.366712	0.224707	0.114173	-0.514468	1069.14	936.394	0.296473	0.774319	0.149777	0.118661	8.31522	0.501292	2.11152	1.31184	0.230648	0.00777746	7	439	0.984055	17.6802	0.281917	protein_coding	FBD_/_Leucine_Rich_Repeat_domains_containing_protein	NA	FBD_/_Leucine_Rich_Repeat_domains_containing_protein;_CONTAINS_InterPro_DOMAIN/s:_FBD_(InterPro:IPR013596),_FBD-like_(InterPro:IPR006566);_BEST_Arabidopsis_thaliana_protein_match_is:_FBD,_F-box_and_Leucine_Rich_Repeat_domains_containing_protein_(TAIR:AT1G61330,1);_Has_419_Blast_hits_to_418_proteins_in_11_species:_Archae_-_0;_Bacteria_-_0;_Metazoa_-_0;_Fungi_-_0;_Plants_-_419;_Viruses_-_0;_Other_Eukaryotes_-_0_(source:_NCBI_BLink),	PF08387	FBD	IPR006566,IPR032675	FBD domain|-|Leucine-rich repeat domain superfamily
AT1G61330	NA	1	22622975	22624527	1552	0.362685	0.379549	0.897589	0.127256	0.13202	0.049894	0.186798	-0.503107	-0.462829	0.0402778	-0.923495	0.248296	1095.01	1050.4	0.664965	0.689277	2.36321	1.62137	34.8227	1.32172	1.48927	2.55898	6.52998	0.0318012	166	221	0.248869	14.2397	10.6959	protein_coding	FBD,_F-box_and_Leucine_Rich_Repeat_domains_containing_protein	NA	FBD,_F-box_and_Leucine_Rich_Repeat_domains_containing_protein;_CONTAINS_InterPro_DOMAIN/s:_FBD_(InterPro:IPR013596),_F-box_domain,_Skp2-like_(InterPro:IPR022364),_FBD-like_(InterPro:IPR006566);_BEST_Arabidopsis_thaliana_protein_match_is:_FBD_/_Leucine_Rich_Repeat_domains_containing_protein_(TAIR:AT1G61320,1);_Has_1015_Blast_hits_to_1010_proteins_in_20_species:_Archae_-_0;_Bacteria_-_0;_Metazoa_-_0;_Fungi_-_0;_Plants_-_1009;_Viruses_-_0;_Other_Eukaryotes_-_6_(source:_NCBI_BLink),	PF08387,PF00646	FBD|F-box domain	IPR032675,IPR006566,IPR001810,IPR036047	Leucine-rich repeat domain superfamily|-|FBD domain|F-box domain|F-box-like domain superfamily
AT1G61340	NA	1	22628265	22630009	1744	0.466396	0.404819	0.570488	0.521436	0.132419	0.0407917	0.10993	-0.561016	-0.480735	0.0802809	-0.466053	-0.101849	1070.8	1054.75	0.578823	0.697144	1.78282	1.26591	43.9409	1.03174	1.45016	3.82536	12.4293	0.0410356	150	247	0.392713	14.1628	8.60092	protein_coding	F-box_family_protein	NA	F-box_family_protein;_CONTAINS_InterPro_DOMAIN/s:_F-box_domain,_cyclin-like_(InterPro:IPR001810);_BEST_Arabidopsis_thaliana_protein_match_is:_F-box_family_protein_(TAIR:AT4G05010,1);_Has_91_Blast_hits_to_91_proteins_in_14_species:_Archae_-_0;_Bacteria_-_0;_Metazoa_-_0;_Fungi_-_0;_Plants_-_91;_Viruses_-_0;_Other_Eukaryotes_-_0_(source:_NCBI_BLink),				-
AT1G61350	NA	1	22633882	22635894	2012	0.665593	0.569804	0.444234	0.695387	0.131808	0.0282419	0.0822815	-0.634519	-0.568495	0.0660244	-0.364642	-0.224752	1107.84	1106.98	0.312235	0.44611	1.49062	1.1287	18.1275	0.492082	0.784721	4.0879	5.02198	0.0163628	128	152	0.157895	7.55467	6.36183	protein_coding	ARM_repeat_superfamily_protein	NA	ARM_repeat_superfamily_protein;_FUNCTIONS_IN:_binding;_INVOLVED_IN:_biological_process_unknown;_LOCATED_IN:_cellular_component_unknown;_EXPRESSED_IN:_22_plant_structures;_EXPRESSED_DURING:_13_growth_stages;_CONTAINS_InterPro_DOMAIN/s:_Armadillo-like_helical_(InterPro:IPR011989),_Armadillo_(InterPro:IPR000225),_Armadillo-type_fold_(InterPro:IPR016024);_BEST_Arabidopsis_thaliana_protein_match_is:_ARM_repeat_superfamily_protein_(TAIR:AT2G45720,2);_Has_1255_Blast_hits_to_1059_proteins_in_157_species:_Archae_-_0;_Bacteria_-_2;_Metazoa_-_269;_Fungi_-_116;_Plants_-_761;_Viruses_-_0;_Other_Eukaryotes_-_107_(source:_NCBI_BLink),			IPR011989,IPR000225,IPR016024	-|Armadillo-like helical|Armadillo|Armadillo-type fold
AT1G61353	NA	1	22636595	22636768	173	0.97157	0.973518	0.702418	0.620275	0.131907	0.00591232	0.0939596	-0.771807	-0.749957	0.0218501	-0.594549	-0.171907	1101.64	1104.31	0.0252225	0.0856484	2.0444	1.36515	21.9648	0.0326799	0.114205	3.43857	7.94121	0.0199384	11	13	0.153846	7.51445	6.35838	protein_coding	NA	NA	unknown_protein;_Has_30201_Blast_hits_to_17322_proteins_in_780_species:_Archae_-_12;_Bacteria_-_1396;_Metazoa_-_17338;_Fungi_-_3422;_Plants_-_5037;_Viruses_-_0;_Other_Eukaryotes_-_2996_(source:_NCBI_BLink),
AT1G61360	NA	1	22637728	22641825	4097	0.63034	0.706597	0.684442	0.48424	0.131825	0.0300095	0.115367	-0.623795	-0.617904	0.0058912	-0.5757	-0.0748842	1107.03	1106.94	0.357184	0.354499	1.88047	1.34054	26.7861	0.572598	0.573713	3.26641	17.9015	0.0241963	303	379	0.200528	9.25067	7.39566	protein_coding	S-locus_lectin_protein_kinase_family_protein	NA	S-locus_lectin_protein_kinase_family_protein;_FUNCTIONS_IN:_in_6_functions;_INVOLVED_IN:_protein_amino_acid_phosphorylation,_recognition_of_pollen;_LOCATED_IN:_endomembrane_system;_EXPRESSED_IN:_21_plant_structures;_EXPRESSED_DURING:_13_growth_stages;_CONTAINS_InterPro_DOMAIN/s:_Curculin-like_(mannose-binding)_lectin_(InterPro:IPR001480),_Protein_kinase,_ATP_binding_site_(InterPro:IPR017441),_PAN-2_domain_(InterPro:IPR013227),_Apple-like_(InterPro:IPR003609),_Serine-threonine/tyrosine-protein_kinase_(InterPro:IPR001245),_Protein_kinase-like_domain_(InterPro:IPR011009),_Serine/threonine-protein_kinase,_active_site_(InterPro:IPR008271),_Protein_kinase,_catalytic_domain_(InterPro:IPR000719),_S-locus_glycoprotein_(InterPro:IPR000858),_EGF-like_(InterPro:IPR006210);_BEST_Arabidopsis_thaliana_protein_match_is:_S-domain-1_29_(TAIR:AT1G61380,1);_Has_125873_Blast_hits_to_123905_proteins_in_4616_species:_Archae_-_126;_Bacteria_-_14038;_Metazoa_-_46183;_Fungi_-_10884;_Plants_-_35675;_Viruses_-_485;_Other_Eukaryotes_-_18482_(source:_NCBI_BLink),	PF00954,PF08276,PF01453,PF00069	S-locus glycoprotein domain|PAN-like domain|D-mannose binding lectin|Protein kinase domain	IPR017441,IPR001480,IPR000858,IPR003609,IPR024171,IPR000719,IPR008271,IPR011009,IPR036426	-|Protein kinase, ATP binding site|Bulb-type lectin domain|S-locus glycoprotein domain|PAN/Apple domain|S-receptor-like serine/threonine-protein kinase|Protein kinase domain|Serine/threonine-protein kinase, active site|Protein kinase-like domain superfamily|Bulb-type lectin domain superfamily
AT1G61370	NA	1	22642096	22645147	3051	0.929684	0.95224	0.956818	0.133765	0.131789	0.0128675	0.184611	-0.728594	-0.718015	0.0105786	-1.15923	0.239595	1109.14	1108.76	0.114727	0.144628	2.54481	1.72625	19.6816	0.157464	0.201427	2.19527	7.20486	0.0177448	264	304	0.131579	9.96395	8.6529	protein_coding	S-locus_lectin_protein_kinase_family_protein	NA	S-locus_lectin_protein_kinase_family_protein;_FUNCTIONS_IN:_in_6_functions;_INVOLVED_IN:_protein_amino_acid_phosphorylation,_recognition_of_pollen;_LOCATED_IN:_endomembrane_system;_EXPRESSED_IN:_13_plant_structures;_EXPRESSED_DURING:_4_anthesis,_F_mature_embryo_stage,_petal_differentiation_and_expansion_stage,_E_expanded_cotyledon_stage,_D_bilateral_stage;_CONTAINS_InterPro_DOMAIN/s:_Curculin-like_(mannose-binding)_lectin_(InterPro:IPR001480),_PAN-2_domain_(InterPro:IPR013227),_Apple-like_(InterPro:IPR003609),_S-locus_receptor_kinase,_C-terminal_(InterPro:IPR021820),_Serine/threonine-protein_kinase_domain_(InterPro:IPR002290),_Serine-threonine/tyrosine-protein_kinase_(InterPro:IPR001245),_Protein_kinase-like_domain_(InterPro:IPR011009),_Serine/threonine-protein_kinase,_active_site_(InterPro:IPR008271),_Protein_kinase,_catalytic_domain_(InterPro:IPR000719),_S-locus_glycoprotein_(InterPro:IPR000858),_Tyrosine-protein_kinase,_catalytic_domain_(InterPro:IPR020635);_BEST_Arabidopsis_thaliana_protein_match_is:_S-locus_lectin_protein_kinase_family_protein_(TAIR:AT1G61390,1);_Has_120586_Blast_hits_to_118822_proteins_in_4586_species:_Archae_-_110;_Bacteria_-_13732;_Metazoa_-_44218;_Fungi_-_9948;_Plants_-_34744;_Viruses_-_407;_Other_Eukaryotes_-_17427_(source:_NCBI_BLink),	PF00954,PF08276,PF01453,PF07714,PF11883	S-locus glycoprotein domain|PAN-like domain|D-mannose binding lectin|Protein tyrosine and serine/threonine kinase|Domain of unknown function (DUF3403)	IPR003609,IPR000858,IPR011009,IPR000719,IPR036426,IPR008271,IPR001480,IPR001245,IPR021820,IPR024171	PAN/Apple domain|S-locus glycoprotein domain|-|Protein kinase-like domain superfamily|Protein kinase domain|Bulb-type lectin domain superfamily|Serine/threonine-protein kinase, active site|Bulb-type lectin domain|Serine-threonine/tyrosine-protein kinase, catalytic domain|S-locus receptor kinase, C-termil|S-receptor-like serine/threonine-protein kinase
AT1G61380	LORE;SD1-29	1	22646072	22649521	3449	0.880937	0.918274	0.941831	0.162145	0.131684	0.0169203	0.176207	-0.703245	-0.693683	0.009562	-1.07513	0.201777	1115.84	1113.26	0.191499	0.190301	2.48945	1.68331	18.2814	0.272308	0.274335	2.3155	8.34241	0.0163835	158	211	0.251185	6.11772	4.58104	protein_coding	S-domain-1_29	NA	S-domain-1_29_(SD1-29);_FUNCTIONS_IN:_carbohydrate_binding,_protein_kinase_activity,_kinase_activity;_INVOLVED_IN:_protein_amino_acid_autophosphorylation;_LOCATED_IN:_endomembrane_system;_EXPRESSED_IN:_23_plant_structures;_EXPRESSED_DURING:_13_growth_stages;_CONTAINS_InterPro_DOMAIN/s:_Curculin-like_(mannose-binding)_lectin_(InterPro:IPR001480),_PAN-2_domain_(InterPro:IPR013227),_Apple-like_(InterPro:IPR003609),_S-locus_receptor_kinase,_C-terminal_(InterPro:IPR021820),_Serine-threonine/tyrosine-protein_kinase_(InterPro:IPR001245),_Protein_kinase-like_domain_(InterPro:IPR011009),_Serine/threonine-protein_kinase,_active_site_(InterPro:IPR008271),_Protein_kinase,_catalytic_domain_(InterPro:IPR000719),_S-locus_glycoprotein_(InterPro:IPR000858),_EGF-like_(InterPro:IPR006210);_BEST_Arabidopsis_thaliana_protein_match_is:_S-locus_lectin_protein_kinase_family_protein_(TAIR:AT1G61390,1);_Has_117235_Blast_hits_to_115670_proteins_in_4264_species:_Archae_-_108;_Bacteria_-_12715;_Metazoa_-_42954;_Fungi_-_9640;_Plants_-_34538;_Viruses_-_385;_Other_Eukaryotes_-_16895_(source:_NCBI_BLink),	PF07714,PF01453,PF11883,PF08276,PF00954	Protein tyrosine and serine/threonine kinase|D-mannose binding lectin|Domain of unknown function (DUF3403)|PAN-like domain|S-locus glycoprotein domain	IPR036426,IPR001480,IPR001245,IPR003609,IPR024171,IPR000719,IPR021820,IPR008271,IPR011009,IPR000858	Bulb-type lectin domain superfamily|Bulb-type lectin domain|-|Serine-threonine/tyrosine-protein kinase, catalytic domain|PAN/Apple domain|S-receptor-like serine/threonine-protein kinase|Protein kinase domain|S-locus receptor kinase, C-termil|Serine/threonine-protein kinase, active site|Protein kinase-like domain superfamily|S-locus glycoprotein domain
AT1G61390	NA	1	22650338	22654395	4057	0.961715	0.972485	0.557545	0.736292	0.131691	0.00805294	0.0754325	-0.757604	-0.748247	0.0093574	-0.45507	-0.255272	1115.49	1115.23	0.102084	0.110625	1.73784	1.16676	21.8047	0.134746	0.147845	3.81883	4.57064	0.0195472	209	282	0.258865	6.95095	5.15159	protein_coding	S-locus_lectin_protein_kinase_family_protein	NA	S-locus_lectin_protein_kinase_family_protein;_FUNCTIONS_IN:_in_6_functions;_INVOLVED_IN:_protein_amino_acid_phosphorylation,_recognition_of_pollen;_CONTAINS_InterPro_DOMAIN/s:_Curculin-like_(mannose-binding)_lectin_(InterPro:IPR001480),_PAN-2_domain_(InterPro:IPR013227),_Apple-like_(InterPro:IPR003609),_S-locus_receptor_kinase,_C-terminal_(InterPro:IPR021820),_Serine-threonine/tyrosine-protein_kinase_(InterPro:IPR001245),_Protein_kinase-like_domain_(InterPro:IPR011009),_Serine/threonine-protein_kinase,_active_site_(InterPro:IPR008271),_Protein_kinase,_catalytic_domain_(InterPro:IPR000719),_S-locus_glycoprotein_(InterPro:IPR000858),_EGF-like_(InterPro:IPR006210);_BEST_Arabidopsis_thaliana_protein_match_is:_S-domain-1_29_(TAIR:AT1G61380,1);_Has_120516_Blast_hits_to_118768_proteins_in_4467_species:_Archae_-_112;_Bacteria_-_13121;_Metazoa_-_44663;_Fungi_-_10090;_Plants_-_34590;_Viruses_-_405;_Other_Eukaryotes_-_17535_(source:_NCBI_BLink),	PF08276,PF00954,PF01453,PF07714,PF11883	PAN-like domain|S-locus glycoprotein domain|D-mannose binding lectin|Protein tyrosine and serine/threonine kinase|Domain of unknown function (DUF3403)	IPR036426,IPR003609,IPR008271,IPR001480,IPR000858,IPR000719,IPR024171,IPR001245,IPR021820,IPR011009	-|Bulb-type lectin domain superfamily|PAN/Apple domain|Serine/threonine-protein kinase, active site|Bulb-type lectin domain|S-locus glycoprotein domain|Protein kinase domain|S-receptor-like serine/threonine-protein kinase|Serine-threonine/tyrosine-protein kinase, catalytic domain|S-locus receptor kinase, C-termil|Protein kinase-like domain superfamily
AT1G61400	NA	1	22654596	22657774	3178	0.950343	0.968564	0.192446	0.917887	0.131871	0.0102434	0.0332289	-0.745093	-0.740454	0.0046394	-0.155027	-0.447464	1104.06	1105.65	0.126264	0.154219	1.12247	0.748042	25.1905	0.169461	0.208277	7.24048	1.67174	0.0228163	143	241	0.406639	7.58339	4.49969	protein_coding	S-locus_lectin_protein_kinase_family_protein	NA	S-locus_lectin_protein_kinase_family_protein;_FUNCTIONS_IN:_in_6_functions;_INVOLVED_IN:_protein_amino_acid_phosphorylation,_recognition_of_pollen;_LOCATED_IN:_cellular_component_unknown;_EXPRESSED_IN:_11_plant_structures;_EXPRESSED_DURING:_LP,10_ten_leaves_visible,_F_mature_embryo_stage,_petal_differentiation_and_expansion_stage,_E_expanded_cotyledon_stage,_D_bilateral_stage;_CONTAINS_InterPro_DOMAIN/s:_Curculin-like_(mannose-binding)_lectin_(InterPro:IPR001480),_PAN-2_domain_(InterPro:IPR013227),_Apple-like_(InterPro:IPR003609),_S-locus_receptor_kinase,_C-terminal_(InterPro:IPR021820),_Serine/threonine-protein_kinase_domain_(InterPro:IPR002290),_Serine-threonine/tyrosine-protein_kinase_(InterPro:IPR001245),_Protein_kinase-like_domain_(InterPro:IPR011009),_Serine/threonine-protein_kinase,_active_site_(InterPro:IPR008271),_Protein_kinase,_catalytic_domain_(InterPro:IPR000719),_S-locus_glycoprotein_(InterPro:IPR000858),_Tyrosine-protein_kinase,_catalytic_domain_(InterPro:IPR020635);_BEST_Arabidopsis_thaliana_protein_match_is:_S-locus_lectin_protein_kinase_family_protein_(TAIR:AT1G61440,1);_Has_121199_Blast_hits_to_119404_proteins_in_4639_species:_Archae_-_104;_Bacteria_-_13586;_Metazoa_-_44984;_Fungi_-_10008;_Plants_-_34580;_Viruses_-_439;_Other_Eukaryotes_-_17498_(source:_NCBI_BLink),	PF07714,PF00954,PF08276,PF01453,PF11883	Protein tyrosine and serine/threonine kinase|S-locus glycoprotein domain|PAN-like domain|D-mannose binding lectin|Domain of unknown function (DUF3403)	IPR024171,IPR000719,IPR003609,IPR001245,IPR011009,IPR000858,IPR008271,IPR001480,IPR036426,IPR021820	-|S-receptor-like serine/threonine-protein kinase|Protein kinase domain|PAN/Apple domain|Serine-threonine/tyrosine-protein kinase, catalytic domain|Protein kinase-like domain superfamily|S-locus glycoprotein domain|Serine/threonine-protein kinase, active site|Bulb-type lectin domain|Bulb-type lectin domain superfamily|S-locus receptor kinase, C-termil
AT1G61410	NA	1	22658552	22659461	909	0.697851	0.873294	0.489006	0.672532	0.132138	0.0269427	0.085992	-0.644235	-0.673387	0.0291522	-0.398601	-0.209006	1087.63	1089.03	0.365506	0.252635	1.72098	1.18032	35.0562	0.567349	0.375171	4.31754	5.64733	0.0322317	27	77	0.649351	8.47085	2.9703	protein_coding	DNA_double-strand_break_repair_and_VJ_recombination_XRCC4	NA	DNA_double-strand_break_repair_and_VJ_recombination_XRCC4;_FUNCTIONS_IN:_DNA_binding;_INVOLVED_IN:_double-strand_break_repair,_DNA_recombination;_LOCATED_IN:_nucleus;_CONTAINS_InterPro_DOMAIN/s:_DNA_double-strand_break_repair_and_VJ_recombination_XRCC4,_C-terminal_(InterPro:IPR014751),_DNA_double-strand_break_repair_and_VJ_recombination_XRCC4_(InterPro:IPR010585);_BEST_Arabidopsis_thaliana_protein_match_is:_homolog_of_human_DNA_ligase_iv-binding_protein_XRCC4_(TAIR:AT3G23100,2);_Has_116_Blast_hits_to_116_proteins_in_57_species:_Archae_-_0;_Bacteria_-_60;_Metazoa_-_15;_Fungi_-_3;_Plants_-_33;_Viruses_-_0;_Other_Eukaryotes_-_5_(source:_NCBI_BLink),	PF06632	D double-strand break repair and V(D)J recombition protein XRCC4	IPR010585,IPR014751	-|D repair protein XRCC4|D repair protein XRCC4-like, C-termil
AT1G61415	NA	1	22659631	22660967	1336	0.891134	0.91838	0.247095	0.876603	0.132063	0.0164568	0.0472767	-0.70801	-0.693765	0.0142455	-0.207993	-0.384318	1091.89	1072.16	0.213162	0.217652	1.24087	0.876794	22.8768	0.301072	0.313725	5.96591	2.28143	0.0209516	73	104	0.298077	7.78443	5.46407	protein_coding	NA	NA	unknown_protein;_FUNCTIONS_IN:_molecular_function_unknown;_INVOLVED_IN:_biological_process_unknown;_LOCATED_IN:_cellular_component_unknown;_BEST_Arabidopsis_thaliana_protein_match_is:_unknown_protein_(TAIR:AT1G61450,1);_Has_30201_Blast_hits_to_17322_proteins_in_780_species:_Archae_-_12;_Bacteria_-_1396;_Metazoa_-_17338;_Fungi_-_3422;_Plants_-_5037;_Viruses_-_0;_Other_Eukaryotes_-_2996_(source:_NCBI_BLink),				-
AT1G61420	NA	1	22660460	22663963	3503	0.899132	0.878141	0.263785	0.869906	0.132077	0.0159022	0.0489871	-0.711489	-0.675225	0.0362642	-0.223018	-0.376734	1090.86	1085.45	0.150956	0.203716	1.29122	0.893426	15.5488	0.212169	0.301701	5.78976	2.3715	0.0142537	211	287	0.264808	8.19298	6.02341	protein_coding	S-locus_lectin_protein_kinase_family_protein	NA	S-locus_lectin_protein_kinase_family_protein;_FUNCTIONS_IN:_in_6_functions;_INVOLVED_IN:_protein_amino_acid_phosphorylation,_recognition_of_pollen;_LOCATED_IN:_endomembrane_system;_EXPRESSED_IN:_20_plant_structures;_EXPRESSED_DURING:_11_growth_stages;_CONTAINS_InterPro_DOMAIN/s:_Curculin-like_(mannose-binding)_lectin_(InterPro:IPR001480),_Apple-like_(InterPro:IPR003609),_PAN-2_domain_(InterPro:IPR013227),_S-locus_receptor_kinase,_C-terminal_(InterPro:IPR021820),_Serine/threonine-protein_kinase_domain_(InterPro:IPR002290),_Serine-threonine/tyrosine-protein_kinase_(InterPro:IPR001245),_Serine/threonine-protein_kinase,_active_site_(InterPro:IPR008271),_Protein_kinase-like_domain_(InterPro:IPR011009),_Protein_kinase,_catalytic_domain_(InterPro:IPR000719),_S-locus_glycoprotein_(InterPro:IPR000858),_Tyrosine-protein_kinase,_catalytic_domain_(InterPro:IPR020635);_BEST_Arabidopsis_thaliana_protein_match_is:_S-locus_lectin_protein_kinase_family_protein_(TAIR:AT1G61480,1);_Has_124891_Blast_hits_to_122927_proteins_in_4589_species:_Archae_-_114;_Bacteria_-_13852;_Metazoa_-_46086;_Fungi_-_10635;_Plants_-_35417;_Viruses_-_454;_Other_Eukaryotes_-_18333_(source:_NCBI_BLink),	PF08276,PF07714,PF00954,PF11883,PF01453	PAN-like domain|Protein tyrosine and serine/threonine kinase|S-locus glycoprotein domain|Domain of unknown function (DUF3403)|D-mannose binding lectin	IPR001480,IPR003609,IPR036426,IPR011009,IPR008271,IPR000719,IPR001245,IPR000858,IPR024171,IPR021820	-|Bulb-type lectin domain|PAN/Apple domain|Bulb-type lectin domain superfamily|Protein kinase-like domain superfamily|Serine/threonine-protein kinase, active site|Protein kinase domain|Serine-threonine/tyrosine-protein kinase, catalytic domain|S-locus glycoprotein domain|S-receptor-like serine/threonine-protein kinase|S-locus receptor kinase, C-termil
AT1G61430	NA	1	22664669	22668360	3691	0.866154	0.868268	0.447527	0.75332	0.132421	0.0185487	0.073063	-0.697085	-0.671486	0.0255987	-0.367051	-0.268952	1069.76	1067.51	0.264093	0.326827	1.56415	1.09747	21.973	0.378854	0.486722	4.26141	4.08054	0.02054	265	371	0.285714	10.0515	7.17963	protein_coding	S-locus_lectin_protein_kinase_family_protein	NA	S-locus_lectin_protein_kinase_family_protein;_FUNCTIONS_IN:_in_6_functions;_INVOLVED_IN:_protein_amino_acid_phosphorylation,_recognition_of_pollen;_LOCATED_IN:_endomembrane_system;_CONTAINS_InterPro_DOMAIN/s:_Curculin-like_(mannose-binding)_lectin_(InterPro:IPR001480),_PAN-2_domain_(InterPro:IPR013227),_Apple-like_(InterPro:IPR003609),_S-locus_receptor_kinase,_C-terminal_(InterPro:IPR021820),_Serine/threonine-protein_kinase_domain_(InterPro:IPR002290),_Serine-threonine/tyrosine-protein_kinase_(InterPro:IPR001245),_Serine/threonine-protein_kinase,_active_site_(InterPro:IPR008271),_Protein_kinase-like_domain_(InterPro:IPR011009),_Protein_kinase,_catalytic_domain_(InterPro:IPR000719),_S-locus_glycoprotein_(InterPro:IPR000858),_Tyrosine-protein_kinase,_catalytic_domain_(InterPro:IPR020635);_BEST_Arabidopsis_thaliana_protein_match_is:_S-locus_lectin_protein_kinase_family_protein_(TAIR:AT1G61440,1);_Has_120876_Blast_hits_to_119144_proteins_in_4455_species:_Archae_-_106;_Bacteria_-_13737;_Metazoa_-_44590;_Fungi_-_9940;_Plants_-_34648;_Viruses_-_406;_Other_Eukaryotes_-_17449_(source:_NCBI_BLink),	PF07714,PF00954,PF08276,PF11883,PF01453	Protein tyrosine and serine/threonine kinase|S-locus glycoprotein domain|PAN-like domain|Domain of unknown function (DUF3403)|D-mannose binding lectin	IPR001480,IPR001245,IPR000858,IPR000719,IPR008271,IPR024171,IPR011009,IPR036426,IPR003609,IPR021820	Bulb-type lectin domain|Serine-threonine/tyrosine-protein kinase, catalytic domain|S-locus glycoprotein domain|-|Protein kinase domain|Serine/threonine-protein kinase, active site|S-receptor-like serine/threonine-protein kinase|Protein kinase-like domain superfamily|Bulb-type lectin domain superfamily|PAN/Apple domain|S-locus receptor kinase, C-termil
AT1G61440	NA	1	22669245	22672323	3078	0.848755	0.814592	0.299815	0.835585	0.132582	0.0196443	0.0572531	-0.691198	-0.653044	0.0381543	-0.253103	-0.341119	1060.2	1055.6	0.266671	0.330561	1.3999	0.954113	29.0562	0.38581	0.506185	5.53095	2.79701	0.0274062	205	249	0.176707	8.08967	6.66017	protein_coding	S-locus_lectin_protein_kinase_family_protein	NA	S-locus_lectin_protein_kinase_family_protein;_FUNCTIONS_IN:_in_6_functions;_INVOLVED_IN:_protein_amino_acid_phosphorylation,_recognition_of_pollen;_LOCATED_IN:_endomembrane_system;_CONTAINS_InterPro_DOMAIN/s:_Curculin-like_(mannose-binding)_lectin_(InterPro:IPR001480),_PAN-2_domain_(InterPro:IPR013227),_Apple-like_(InterPro:IPR003609),_Protein_kinase,_ATP_binding_site_(InterPro:IPR017441),_S-locus_receptor_kinase,_C-terminal_(InterPro:IPR021820),_Serine/threonine-protein_kinase_domain_(InterPro:IPR002290),_Serine-threonine/tyrosine-protein_kinase_(InterPro:IPR001245),_Protein_kinase-like_domain_(InterPro:IPR011009),_Serine/threonine-protein_kinase,_active_site_(InterPro:IPR008271),_Protein_kinase,_catalytic_domain_(InterPro:IPR000719),_S-locus_glycoprotein_(InterPro:IPR000858),_Tyrosine-protein_kinase,_catalytic_domain_(InterPro:IPR020635);_BEST_Arabidopsis_thaliana_protein_match_is:_S-locus_lectin_protein_kinase_family_protein_(TAIR:AT1G61400,1);_Has_123186_Blast_hits_to_121269_proteins_in_4842_species:_Archae_-_106;_Bacteria_-_13498;_Metazoa_-_45919;_Fungi_-_10210;_Plants_-_35088;_Viruses_-_427;_Other_Eukaryotes_-_17938_(source:_NCBI_BLink),	PF00954,PF01453,PF11883,PF08276,PF07714	S-locus glycoprotein domain|D-mannose binding lectin|Domain of unknown function (DUF3403)|PAN-like domain|Protein tyrosine and serine/threonine kinase	IPR000858,IPR011009,IPR017441,IPR036426,IPR001480,IPR024171,IPR000719,IPR003609,IPR008271,IPR021820,IPR001245	S-locus glycoprotein domain|Protein kinase-like domain superfamily|Protein kinase, ATP binding site|-|Bulb-type lectin domain superfamily|Bulb-type lectin domain|S-receptor-like serine/threonine-protein kinase|Protein kinase domain|PAN/Apple domain|Serine/threonine-protein kinase, active site|S-locus receptor kinase, C-termil|Serine-threonine/tyrosine-protein kinase, catalytic domain	GO:0048544
AT1G61450	NA	1	22673259	22673993	734	0.52045	0.619239	0.116073	0.885269	0.132604	0.0371249	0.0453454	-0.584406	-0.587727	0.0033212	-0.0554661	-0.395139	1058.94	1010.78	0.533826	0.493466	0.826242	0.718819	30.4609	0.91345	0.839616	14.8964	1.81915	0.0287653	55	83	0.337349	11.3079	7.49319	protein_coding	NA	NA	unknown_protein;_BEST_Arabidopsis_thaliana_protein_match_is:_unknown_protein_(TAIR:AT1G61415,1);_Has_30201_Blast_hits_to_17322_proteins_in_780_species:_Archae_-_12;_Bacteria_-_1396;_Metazoa_-_17338;_Fungi_-_3422;_Plants_-_5037;_Viruses_-_0;_Other_Eukaryotes_-_2996_(source:_NCBI_BLink),
AT1G61460	NA	1	22674198	22677713	3515	0.90967	0.85034	0.243386	0.882923	0.132525	0.0155169	0.0460068	-0.716147	-0.665066	0.051081	-0.205067	-0.391887	1063.67	1052.52	0.236313	0.393839	1.27809	0.862345	30.0126	0.329979	0.592181	6.23253	2.20049	0.028216	263	393	0.330789	11.1807	7.48222	protein_coding	S-locus_protein_kinase,_putative	NA	S-locus_protein_kinase,_putative;_FUNCTIONS_IN:_carbohydrate_binding,_protein_serine/threonine_kinase_activity,_protein_kinase_activity,_kinase_activity,_ATP_binding;_INVOLVED_IN:_protein_amino_acid_phosphorylation,_recognition_of_pollen;_EXPRESSED_IN:_stem;_CONTAINS_InterPro_DOMAIN/s:_PAN-2_domain_(InterPro:IPR013227),_Protein_kinase,_ATP_binding_site_(InterPro:IPR017441),_Apple-like_(InterPro:IPR003609),_S-locus_receptor_kinase,_C-terminal_(InterPro:IPR021820),_Serine/threonine-protein_kinase_domain_(InterPro:IPR002290),_Serine-threonine/tyrosine-protein_kinase_(InterPro:IPR001245),_Protein_kinase-like_domain_(InterPro:IPR011009),_Serine/threonine-protein_kinase,_active_site_(InterPro:IPR008271),_Protein_kinase,_catalytic_domain_(InterPro:IPR000719),_S-locus_glycoprotein_(InterPro:IPR000858),_Tyrosine-protein_kinase,_catalytic_domain_(InterPro:IPR020635);_BEST_Arabidopsis_thaliana_protein_match_is:_S-locus_lectin_protein_kinase_family_protein_(TAIR:AT1G61420,1);_Has_110853_Blast_hits_to_109563_proteins_in_4182_species:_Archae_-_79;_Bacteria_-_11198;_Metazoa_-_41616;_Fungi_-_9137;_Plants_-_32970;_Viruses_-_298;_Other_Eukaryotes_-_15555_(source:_NCBI_BLink),	PF00954,PF11883,PF00069,PF08276	S-locus glycoprotein domain|Domain of unknown function (DUF3403)|Protein kinase domain|PAN-like domain	IPR000858,IPR000719,IPR021820,IPR017441,IPR003609,IPR011009,IPR008271	S-locus glycoprotein domain|-|Protein kinase domain|S-locus receptor kinase, C-termil|Protein kinase, ATP binding site|PAN/Apple domain|Protein kinase-like domain superfamily|Serine/threonine-protein kinase, active site	GO:0048544
AT1G61470	NA	1	22678185	22679021	836	0.845609	0.537727	0.976573	0.0605063	0.131984	0.0193469	0.21373	-0.689898	-0.553976	0.135923	-1.31025	0.37027	1096.64	1099.33	0.263522	0.610198	2.7006	1.87268	12.163	0.381972	1.10149	2.06114	5.0576	0.0110912	14	95	0.852632	11.3636	1.67464	protein_coding	Polynucleotidyl_transferase,_ribonuclease_H-like_superfamily_protein	NA	Polynucleotidyl_transferase,_ribonuclease_H-like_superfamily_protein;_FUNCTIONS_IN:_ribonuclease_activity,_nucleic_acid_binding;_INVOLVED_IN:_RNA_modification;_LOCATED_IN:_nucleus;_CONTAINS_InterPro_DOMAIN/s:_Ribonuclease_CAF1_(InterPro:IPR006941),_Polynucleotidyl_transferase,_ribonuclease_H_fold_(InterPro:IPR012337);_BEST_Arabidopsis_thaliana_protein_match_is:_Polynucleotidyl_transferase,_ribonuclease_H-like_superfamily_protein_(TAIR:AT1G27820,1);_Has_904_Blast_hits_to_904_proteins_in_223_species:_Archae_-_0;_Bacteria_-_0;_Metazoa_-_275;_Fungi_-_148;_Plants_-_359;_Viruses_-_0;_Other_Eukaryotes_-_122_(source:_NCBI_BLink),	PF04857	CAF1 family ribonuclease	IPR012337,IPR039637,IPR036397,IPR006941	Ribonuclease H-like superfamily|CCR4-NOT transcription complex subunit 7/8/Pop2|Ribonuclease H superfamily|Ribonuclease CAF1|-
AT1G61475	NA	1	22679770	22680771	1001	0.162807	0.188759	0.899027	0.0511976	0.132098	0.0815866	0.218928	-0.309494	-0.27264	0.0368539	-0.927259	0.39396	1089.71	807.88	0.907524	0.911444	2.63965	1.6733	24.1039	2.93228	3.34303	2.84672	4.24738	0.0221196	24	108	0.777778	10.7892	2.3976	protein_coding	ATP_binding;protein_kinases	NA	ATP_binding;protein_kinases;_FUNCTIONS_IN:_protein_kinase_activity,_ATP_binding;_INVOLVED_IN:_protein_amino_acid_phosphorylation;_LOCATED_IN:_cellular_component_unknown;_CONTAINS_InterPro_DOMAIN/s:_S-locus_receptor_kinase,_C-terminal_(InterPro:IPR021820),_Protein_kinase,_catalytic_domain_(InterPro:IPR000719),_Serine-threonine/tyrosine-protein_kinase_(InterPro:IPR001245),_Protein_kinase-like_domain_(InterPro:IPR011009);_BEST_Arabidopsis_thaliana_protein_match_is:_S-locus_lectin_protein_kinase_family_protein_(TAIR:AT1G61420,1);_Has_11679_Blast_hits_to_11154_proteins_in_171_species:_Archae_-_0;_Bacteria_-_0;_Metazoa_-_12;_Fungi_-_0;_Plants_-_11660;_Viruses_-_0;_Other_Eukaryotes_-_7_(source:_NCBI_BLink),	PF11883	Domain of unknown function (DUF3403)	IPR021820,IPR011009,IPR000719	-|S-locus receptor kinase, C-termil|Protein kinase-like domain superfamily|Protein kinase domain
AT1G61480	NA	1	22681316	22684475	3159	0.462909	0.2352	0.0133596	0.934158	0.134537	0.0429261	0.0259481	-0.559271	-0.330908	0.228364	0.113337	-0.48943	950.059	742.794	0.596376	0.839142	0.231331	0.286503	22.1401	1.06635	2.53588	2.04109	0.585381	0.0233039	17	325	0.947692	10.2881	0.538145	protein_coding	S-locus_lectin_protein_kinase_family_protein	NA	S-locus_lectin_protein_kinase_family_protein;_FUNCTIONS_IN:_in_6_functions;_INVOLVED_IN:_protein_amino_acid_phosphorylation,_recognition_of_pollen;_LOCATED_IN:_endomembrane_system;_EXPRESSED_IN:_root;_CONTAINS_InterPro_DOMAIN/s:_Curculin-like_(mannose-binding)_lectin_(InterPro:IPR001480),_Apple-like_(InterPro:IPR003609),_Protein_kinase,_ATP_binding_site_(InterPro:IPR017441),_PAN-2_domain_(InterPro:IPR013227),_S-locus_receptor_kinase,_C-terminal_(InterPro:IPR021820),_Serine/threonine-protein_kinase_domain_(InterPro:IPR002290),_Serine-threonine/tyrosine-protein_kinase_(InterPro:IPR001245),_Protein_kinase-like_domain_(InterPro:IPR011009),_Serine/threonine-protein_kinase,_active_site_(InterPro:IPR008271),_Protein_kinase,_catalytic_domain_(InterPro:IPR000719),_S-locus_glycoprotein_(InterPro:IPR000858),_Tyrosine-protein_kinase,_catalytic_domain_(InterPro:IPR020635);_BEST_Arabidopsis_thaliana_protein_match_is:_S-locus_lectin_protein_kinase_family_protein_(TAIR:AT1G61490,1);_Has_125416_Blast_hits_to_123463_proteins_in_4497_species:_Archae_-_122;_Bacteria_-_13868;_Metazoa_-_46115;_Fungi_-_10812;_Plants_-_35535;_Viruses_-_455;_Other_Eukaryotes_-_18509_(source:_NCBI_BLink),	PF07714,PF01453,PF11883,PF08276,PF00954	Protein tyrosine and serine/threonine kinase|D-mannose binding lectin|Domain of unknown function (DUF3403)|PAN-like domain|S-locus glycoprotein domain	IPR001245,IPR001480,IPR008271,IPR011009,IPR021820,IPR036426,IPR003609,IPR000719,IPR024171,IPR000858,IPR017441	-|Serine-threonine/tyrosine-protein kinase, catalytic domain|Bulb-type lectin domain|Serine/threonine-protein kinase, active site|Protein kinase-like domain superfamily|S-locus receptor kinase, C-termil|Bulb-type lectin domain superfamily|PAN/Apple domain|Protein kinase domain|S-receptor-like serine/threonine-protein kinase|S-locus glycoprotein domain|Protein kinase, ATP binding site
AT1G61490	NA	1	22685154	22688267	3113	0.170198	0.0694301	0.11789	0.656261	0.133354	0.0811397	0.0898051	-0.319492	-0.0471632	0.272329	-0.0578625	-0.19731	1016.97	968.481	0.997932	1.19148	0.952439	0.917758	63.283	3.1235	25.2628	16.4604	4.65136	0.0622272	210	335	0.373134	10.7613	6.7459	protein_coding	S-locus_lectin_protein_kinase_family_protein	NA	S-locus_lectin_protein_kinase_family_protein;_FUNCTIONS_IN:_in_6_functions;_INVOLVED_IN:_protein_amino_acid_phosphorylation,_recognition_of_pollen;_LOCATED_IN:_endomembrane_system;_EXPRESSED_IN:_stem,_sperm_cell;_CONTAINS_InterPro_DOMAIN/s:_Curculin-like_(mannose-binding)_lectin_(InterPro:IPR001480),_Protein_kinase,_ATP_binding_site_(InterPro:IPR017441),_PAN-2_domain_(InterPro:IPR013227),_Apple-like_(InterPro:IPR003609),_S-locus_receptor_kinase,_C-terminal_(InterPro:IPR021820),_Serine-threonine/tyrosine-protein_kinase_(InterPro:IPR001245),_Protein_kinase-like_domain_(InterPro:IPR011009),_Serine/threonine-protein_kinase,_active_site_(InterPro:IPR008271),_Protein_kinase,_catalytic_domain_(InterPro:IPR000719),_S-locus_glycoprotein_(InterPro:IPR000858);_BEST_Arabidopsis_thaliana_protein_match_is:_S-locus_lectin_protein_kinase_family_protein_(TAIR:AT1G61480,1);_Has_122080_Blast_hits_to_120389_proteins_in_4654_species:_Archae_-_108;_Bacteria_-_13580;_Metazoa_-_45068;_Fungi_-_10155;_Plants_-_34969;_Viruses_-_418;_Other_Eukaryotes_-_17782_(source:_NCBI_BLink),	PF11883,PF08276,PF01453,PF07714,PF00954	Domain of unknown function (DUF3403)|PAN-like domain|D-mannose binding lectin|Protein tyrosine and serine/threonine kinase|S-locus glycoprotein domain	IPR000719,IPR008271,IPR001480,IPR024171,IPR021820,IPR003609,IPR011009,IPR001245,IPR036426,IPR000858,IPR017441	Protein kinase domain|-|Serine/threonine-protein kinase, active site|Bulb-type lectin domain|S-receptor-like serine/threonine-protein kinase|S-locus receptor kinase, C-termil|PAN/Apple domain|Protein kinase-like domain superfamily|Serine-threonine/tyrosine-protein kinase, catalytic domain|Bulb-type lectin domain superfamily|S-locus glycoprotein domain|Protein kinase, ATP binding site	GO:0004672,GO:0005524,GO:0006468
AT1G61500	NA	1	22689729	22692881	3152	0.119897	0.0636918	0.228702	0.453362	0.13207	0.0923165	0.120597	-0.243942	-0.0301362	0.213806	-0.190701	-0.0526448	1092.23	1050.66	1.09482	1.20744	1.38187	1.11107	41.677	4.48803	40.0661	7.24624	21.1051	0.0381578	215	287	0.250871	9.10533	6.82107	protein_coding	S-locus_lectin_protein_kinase_family_protein	NA	S-locus_lectin_protein_kinase_family_protein;_FUNCTIONS_IN:_in_6_functions;_INVOLVED_IN:_protein_amino_acid_phosphorylation,_recognition_of_pollen;_LOCATED_IN:_endomembrane_system;_EXPRESSED_IN:_shoot_apex,_embryo,_flower,_seed;_EXPRESSED_DURING:_petal_differentiation_and_expansion_stage,_E_expanded_cotyledon_stage,_D_bilateral_stage;_CONTAINS_InterPro_DOMAIN/s:_Curculin-like_(mannose-binding)_lectin_(InterPro:IPR001480),_PAN-2_domain_(InterPro:IPR013227),_Protein_kinase,_ATP_binding_site_(InterPro:IPR017441),_Apple-like_(InterPro:IPR003609),_S-locus_receptor_kinase,_C-terminal_(InterPro:IPR021820),_Serine/threonine-protein_kinase_domain_(InterPro:IPR002290),_Serine-threonine/tyrosine-protein_kinase_(InterPro:IPR001245),_Serine/threonine-protein_kinase,_active_site_(InterPro:IPR008271),_Protein_kinase-like_domain_(InterPro:IPR011009),_Protein_kinase,_catalytic_domain_(InterPro:IPR000719),_S-locus_glycoprotein_(InterPro:IPR000858),_Tyrosine-protein_kinase,_catalytic_domain_(InterPro:IPR020635);_BEST_Arabidopsis_thaliana_protein_match_is:_S-locus_lectin_protein_kinase_family_protein_(TAIR:AT1G61490,1);_Has_123382_Blast_hits_to_121623_proteins_in_4622_species:_Archae_-_108;_Bacteria_-_13648;_Metazoa_-_45596;_Fungi_-_10441;_Plants_-_35145;_Viruses_-_425;_Other_Eukaryotes_-_18019_(source:_NCBI_BLink),	PF11883,PF01453,PF00954,PF08276,PF07714	Domain of unknown function (DUF3403)|D-mannose binding lectin|S-locus glycoprotein domain|PAN-like domain|Protein tyrosine and serine/threonine kinase	IPR003609,IPR021820,IPR001480,IPR024171,IPR000719,IPR036426,IPR017441,IPR000858,IPR011009,IPR008271,IPR001245	PAN/Apple domain|S-locus receptor kinase, C-termil|-|Bulb-type lectin domain|S-receptor-like serine/threonine-protein kinase|Protein kinase domain|Bulb-type lectin domain superfamily|Protein kinase, ATP binding site|S-locus glycoprotein domain|Protein kinase-like domain superfamily|Serine/threonine-protein kinase, active site|Serine-threonine/tyrosine-protein kinase, catalytic domain
AT1G61520	NA	1	22699715	22701383	1668	0.2625	0.1719	0.496651	0.440837	0.131886	0.0623639	0.122354	-0.426208	-0.246778	0.17943	-0.404841	-0.0436478	1103.4	1070.45	0.803518	1.00599	1.66349	1.26124	32.7238	1.88527	4.07651	4.10899	28.8957	0.0296572	67	111	0.396396	6.65468	4.01679	protein_coding	photosystem_I_light_harvesting_complex_gene_3	PSI_type_III_chlorophyll_a/b-binding_protein_(Lhca3*1)	photosystem_I_light_harvesting_complex_gene_3_(LHCA3);_FUNCTIONS_IN:_chlorophyll_binding;_INVOLVED_IN:_photosynthesis,_light_harvesting,_photosynthesis;_LOCATED_IN:_in_6_components;_EXPRESSED_IN:_24_plant_structures;_EXPRESSED_DURING:_15_growth_stages;_CONTAINS_InterPro_DOMAIN/s:_Chlorophyll_A-B_binding_protein_(InterPro:IPR001344);_BEST_Arabidopsis_thaliana_protein_match_is:_photosystem_I_light_harvesting_complex_gene_5_(TAIR:AT1G45474,2);_Has_2380_Blast_hits_to_2284_proteins_in_221_species:_Archae_-_0;_Bacteria_-_0;_Metazoa_-_5;_Fungi_-_0;_Plants_-_2029;_Viruses_-_0;_Other_Eukaryotes_-_346_(source:_NCBI_BLink),	PF00504	Chlorophyll A-B binding protein	IPR022796,IPR001344,IPR023329	Chlorophyll A-B binding protein|-|Chlorophyll A-B binding protein, plant and chromista|Chlorophyll a/b binding domain superfamily
AT1G61540	NA	1	22702498	22703706	1208	0.458512	0.296682	0.39511	0.648958	0.131693	0.0407481	0.0893706	-0.557296	-0.395402	0.161894	-0.327981	-0.192246	1115.11	1112.47	0.526339	0.778059	1.63612	1.13053	12.2368	0.944451	1.96777	4.98845	5.88068	0.0109736	57	134	0.574627	11.0927	4.71854	protein_coding	Galactose_oxidase/kelch_repeat_superfamily_protein	NA	Galactose_oxidase/kelch_repeat_superfamily_protein;_CONTAINS_InterPro_DOMAIN/s:_F-box_domain,_cyclin-like_(InterPro:IPR001810),_Galactose_oxidase/kelch,_beta-propeller_(InterPro:IPR011043),_Kelch_repeat_type_1_(InterPro:IPR006652),_Kelch_related_(InterPro:IPR013089),_Kelch-type_beta_propeller_(InterPro:IPR015915);_BEST_Arabidopsis_thaliana_protein_match_is:_Galactose_oxidase/kelch_repeat_superfamily_protein_(TAIR:AT4G39590,1);_Has_1659_Blast_hits_to_1561_proteins_in_111_species:_Archae_-_2;_Bacteria_-_82;_Metazoa_-_518;_Fungi_-_4;_Plants_-_1010;_Viruses_-_4;_Other_Eukaryotes_-_39_(source:_NCBI_BLink),	PF01344,PF00646	Kelch motif|F-box domain	IPR001810,IPR006652,IPR015915,IPR036047	F-box domain|Kelch repeat type 1|-|Kelch-type beta propeller|F-box-like domain superfamily	GO:0005515
AT1G61550	NA	1	22704198	22707826	3628	0.410371	0.40653	0.266245	0.71794	0.132237	0.0454192	0.079024	-0.531584	-0.481906	0.049678	-0.225223	-0.241698	1082.76	1067.78	0.652157	0.683289	1.29276	1.01331	56.4852	1.22682	1.41789	5.73992	4.19246	0.0521679	309	396	0.219697	10.9151	8.51709	protein_coding	S-locus_lectin_protein_kinase_family_protein	NA	S-locus_lectin_protein_kinase_family_protein;_FUNCTIONS_IN:_in_6_functions;_INVOLVED_IN:_protein_amino_acid_phosphorylation,_recognition_of_pollen;_LOCATED_IN:_endomembrane_system;_EXPRESSED_IN:_sperm_cell,_root;_CONTAINS_InterPro_DOMAIN/s:_Curculin-like_(mannose-binding)_lectin_(InterPro:IPR001480),_PAN-2_domain_(InterPro:IPR013227),_Apple-like_(InterPro:IPR003609),_S-locus_receptor_kinase,_C-terminal_(InterPro:IPR021820),_EGF-like,_type_3_(InterPro:IPR000742),_Serine-threonine/tyrosine-protein_kinase_(InterPro:IPR001245),_Protein_kinase-like_domain_(InterPro:IPR011009),_Serine/threonine-protein_kinase,_active_site_(InterPro:IPR008271),_Protein_kinase,_catalytic_domain_(InterPro:IPR000719),_S-locus_glycoprotein_(InterPro:IPR000858);_BEST_Arabidopsis_thaliana_protein_match_is:_S-locus_lectin_protein_kinase_family_protein_(TAIR:AT1G61490,1);_Has_121113_Blast_hits_to_119449_proteins_in_4468_species:_Archae_-_96;_Bacteria_-_13448;_Metazoa_-_44854;_Fungi_-_10099;_Plants_-_34551;_Viruses_-_435;_Other_Eukaryotes_-_17630_(source:_NCBI_BLink),	PF08276,PF11883,PF07714,PF01453,PF00954	PAN-like domain|Domain of unknown function (DUF3403)|Protein tyrosine and serine/threonine kinase|D-mannose binding lectin|S-locus glycoprotein domain	IPR036426,IPR001480,IPR000719,IPR003609,IPR011009,IPR024171,IPR021820,IPR001245,IPR008271,IPR000742,IPR000858	Bulb-type lectin domain superfamily|-|Bulb-type lectin domain|Protein kinase domain|PAN/Apple domain|Protein kinase-like domain superfamily|S-receptor-like serine/threonine-protein kinase|S-locus receptor kinase, C-termil|Serine-threonine/tyrosine-protein kinase, catalytic domain|Serine/threonine-protein kinase, active site|EGF-like domain|S-locus glycoprotein domain
AT1G61560	NA	1	22708604	22712210	3606	0.319472	0.363688	0.453279	0.51962	0.132031	0.05477	0.109833	-0.473237	-0.450974	0.0222633	-0.371348	-0.100704	1094.29	1066.52	0.6508	0.648353	1.61699	1.2067	33.8186	1.37521	1.43767	4.3544	11.9826	0.0309046	182	287	0.365854	7.95896	5.04714	protein_coding	Seven_transmembrane_MLO_family_protein	A_member_of_a_large_family_of_seven-transmembrane_domain_proteins_specific_to_plants,_homologs_of_the_barley_mildew_resistance_locus_o_(MLO)_protein,_The_Arabidopsis_genome_contains_15_genes_encoding_MLO_proteins,_with_localization_in_plasma_membrane,_Phylogenetic_analysis_revealed_four_clades_of_closely-related_AtMLO_genes,_ATMLO6_belongs_to_the_clade_IV,_with_AtMLO2,_AtMLO3_and_AtMLO12,_The_gene_is_expressed_during_early_seedling_growth,_in_roots_and_lateral_root_primordia,_in_flower_and_fruit_abscission_zone,_in_vascular_system_of_cotyledons,_young_leaves_and_petals,_in_mature_rosette_leaves,_in_anthers,_as_shown_by_GUS_activity_patterns,_The_expression_of_several_phylogenetically_closely-related_AtMLO_genes_showed_similar_or_overlapping_tissue_specificity_and_analogous_responsiveness_to_external_stimuli,_suggesting_functional_redundancy,_co-function,_or_antagonistic_function(s),	MILDEW_RESISTANCE_LOCUS_O_6_(MLO6);_FUNCTIONS_IN:_calmodulin_binding;_INVOLVED_IN:_defense_response_to_fungus,_incompatible_interaction,_cell_death,_defense_response;_LOCATED_IN:_plasma_membrane;_EXPRESSED_IN:_26_plant_structures;_EXPRESSED_DURING:_8_growth_stages;_CONTAINS_InterPro_DOMAIN/s:_Mlo-related_protein_(InterPro:IPR004326);_BEST_Arabidopsis_thaliana_protein_match_is:_Seven_transmembrane_MLO_family_protein_(TAIR:AT1G11310,1);_Has_556_Blast_hits_to_535_proteins_in_58_species:_Archae_-_0;_Bacteria_-_0;_Metazoa_-_0;_Fungi_-_0;_Plants_-_551;_Viruses_-_0;_Other_Eukaryotes_-_5_(source:_NCBI_BLink),	PF03094	Mlo family	IPR004326	-|Mlo-related protein
AT1G61563	NA	1	22714921	22715448	527	0.440658	0.559005	0.511675	0.553828	0.132077	0.0425803	0.104866	-0.548166	-0.563904	0.0157383	-0.41704	-0.124745	1091.98	1090.7	0.667433	0.625786	1.74932	1.22964	45.0849	1.21758	1.10974	4.19461	9.85722	0.0412873	46	54	0.148148	10.2467	8.72865	protein_coding	ralf-like_8	Member_of_a_diversely_expressed_predicted_peptide_family_showing_sequence_similarity_to_tobacco_Rapid_Alkalinization_Factor_(RALF),_and_is_believed_to_play_an_essential_role_in_the_physiology_of_Arabidopsis,__Consists_of_a_single_exon_and_is_characterized_by_a_conserved_C-terminal_motif_and_N-terminal_signal_peptide,	ralf-like_8_(RALFL8);_FUNCTIONS_IN:_signal_transducer_activity;_INVOLVED_IN:_N-terminal_protein_myristoylation,_cell-cell_signaling;_LOCATED_IN:_apoplast;_EXPRESSED_IN:_flower;_EXPRESSED_DURING:_rosette_growth_complete;_CONTAINS_InterPro_DOMAIN/s:_Rapid_ALkalinization_Factor_(InterPro:IPR008801);_BEST_Arabidopsis_thaliana_protein_match_is:_ralf-like_9_(TAIR:AT1G61566,1);_Has_33_Blast_hits_to_33_proteins_in_7_species:_Archae_-_0;_Bacteria_-_0;_Metazoa_-_0;_Fungi_-_0;_Plants_-_33;_Viruses_-_0;_Other_Eukaryotes_-_0_(source:_NCBI_BLink),	PF05498	Rapid ALkalinization Factor (RALF)	IPR008801	-|Rapid ALkalinization Factor
AT1G61566	NA	1	22717060	22717610	550	0.116296	0.192964	0.339855	0.361449	0.132072	0.0934081	0.135735	-0.237109	-0.278146	0.0410367	-0.285438	0.0161912	1091.57	1094.24	0.92793	0.89714	1.63473	1.21455	29.2049	3.91351	3.22543	5.72709	75.0129	0.026755	60	78	0.230769	14.1818	10.9091	protein_coding	ralf-like_9	Member_of_a_diversely_expressed_predicted_peptide_family_showing_sequence_similarity_to_tobacco_Rapid_Alkalinization_Factor_(RALF),_and_is_believed_to_play_an_essential_role_in_the_physiology_of_Arabidopsis,__Consists_of_a_single_exon_and_is_characterized_by_a_conserved_C-terminal_motif_and_N-terminal_signal_peptide,	ralf-like_9_(RALFL9);_CONTAINS_InterPro_DOMAIN/s:_Rapid_ALkalinization_Factor_(InterPro:IPR008801);_BEST_Arabidopsis_thaliana_protein_match_is:_ralf-like_8_(TAIR:AT1G61563,1);_Has_62_Blast_hits_to_62_proteins_in_8_species:_Archae_-_0;_Bacteria_-_0;_Metazoa_-_0;_Fungi_-_0;_Plants_-_62;_Viruses_-_0;_Other_Eukaryotes_-_0_(source:_NCBI_BLink),	PF05498	Rapid ALkalinization Factor (RALF)	IPR008801	-|Rapid ALkalinization Factor
AT1G61570	NA	1	22718705	22719516	811	0.21633	0.0973019	0.231579	0.587505	0.132568	0.0708567	0.0996263	-0.378006	-0.114064	0.263943	-0.193246	-0.14977	1061.26	1030.86	0.876444	0.990817	0.950484	1.06612	33.6626	2.3186	8.68651	4.91851	7.11838	0.0317195	42	88	0.522727	10.8508	5.17879	protein_coding	translocase_of_the_inner_mitochondrial_membrane_13	Encodes_a_putative_small_zinc_finger-like_protein_(TIM13);_nucleus-encoded_gene_whose_product_is_found_in_the_mitochondrial_inner_membrane_space,	translocase_of_the_inner_mitochondrial_membrane_13_(TIM13);_FUNCTIONS_IN:_copper_ion_binding,_P-P-bond-hydrolysis-driven_protein_transmembrane_transporter_activity;_INVOLVED_IN:_protein_import_into_mitochondrial_inner_membrane,_protein_targeting_to_mitochondrion;_LOCATED_IN:_mitochondrion,_mitochondrial_inner_membrane,_mitochondrial_intermembrane_space;_EXPRESSED_IN:_22_plant_structures;_EXPRESSED_DURING:_13_growth_stages;_CONTAINS_InterPro_DOMAIN/s:_Mitochondrial_inner_membrane_translocase_complex,_Tim8/9/10/13-zinc_finger-like_(InterPro:IPR004217);_Has_603_Blast_hits_to_603_proteins_in_163_species:_Archae_-_0;_Bacteria_-_0;_Metazoa_-_319;_Fungi_-_124;_Plants_-_140;_Viruses_-_0;_Other_Eukaryotes_-_20_(source:_NCBI_BLink),	PF02953	Tim10/DDP family zinc finger	IPR039238,IPR035427,IPR004217	-|Mitochondrial import inner membrane translocase subunit Tim8/13|Tim10-like domain superfamily|Tim10-like
AT1G61580	ARP2;RPL3B	1	22720692	22723152	2460	0.476176	0.278611	0.270408	0.748212	0.131955	0.0396063	0.0735243	-0.565733	-0.378595	0.187138	-0.228512	-0.265204	1098.84	1002.59	0.554589	0.773677	1.26121	0.998739	27.5316	0.980301	2.04355	5.51921	3.76593	0.0250552	204	377	0.458886	15.3252	8.29268	protein_coding	R-protein_L3_B	NA	R-protein_L3_B_(RPL3B);_FUNCTIONS_IN:_structural_constituent_of_ribosome;_INVOLVED_IN:_translation;_LOCATED_IN:_ribosome,_cytosolic_large_ribosomal_subunit,_membrane;_EXPRESSED_IN:_23_plant_structures;_EXPRESSED_DURING:_13_growth_stages;_CONTAINS_InterPro_DOMAIN/s:_Ribosomal_protein_L3_(InterPro:IPR000597),_Ribosomal_protein_L3,_conserved_site_(InterPro:IPR019926),_Translation_elongation/initiation_factor/Ribosomal,_beta-barrel_(InterPro:IPR009000);_BEST_Arabidopsis_thaliana_protein_match_is:_ribosomal_protein_1_(TAIR:AT1G43170,8);_Has_2774_Blast_hits_to_2767_proteins_in_966_species:_Archae_-_329;_Bacteria_-_1185;_Metazoa_-_455;_Fungi_-_168;_Plants_-_207;_Viruses_-_1;_Other_Eukaryotes_-_429_(source:_NCBI_BLink),	PF00297	Ribosomal protein L3	IPR009000,IPR000597,IPR019926	Translation protein, beta-barrel domain superfamily|-|Ribosomal protein L3|Ribosomal protein L3, conserved site
AT1G61590	NA	1	22723501	22726074	2573	0.200144	0.279146	0.867691	0.0909676	0.1332	0.074364	0.200424	-0.359639	-0.378976	0.0193379	-0.846841	0.304277	1027.21	960.293	0.682647	0.725171	2.18426	1.59431	78.1434	1.89815	1.9135	2.5793	5.23966	0.0760736	125	256	0.511719	9.94948	4.85814	protein_coding	Protein_kinase_superfamily_protein	NA	Protein_kinase_superfamily_protein;_FUNCTIONS_IN:_protein_serine/threonine_kinase_activity,_protein_kinase_activity,_kinase_activity,_ATP_binding;_INVOLVED_IN:_protein_amino_acid_phosphorylation;_LOCATED_IN:_chloroplast;_EXPRESSED_IN:_6_plant_structures;_EXPRESSED_DURING:_4_anthesis,_petal_differentiation_and_expansion_stage;_CONTAINS_InterPro_DOMAIN/s:_Protein_kinase,_ATP_binding_site_(InterPro:IPR017441),_Protein_kinase,_catalytic_domain_(InterPro:IPR000719),_Serine-threonine/tyrosine-protein_kinase_(InterPro:IPR001245),_Protein_kinase-like_domain_(InterPro:IPR011009),_Serine/threonine-protein_kinase,_active_site_(InterPro:IPR008271);_BEST_Arabidopsis_thaliana_protein_match_is:_Protein_kinase_superfamily_protein_(TAIR:AT2G05940,1);_Has_114879_Blast_hits_to_113543_proteins_in_3746_species:_Archae_-_105;_Bacteria_-_13385;_Metazoa_-_42146;_Fungi_-_9605;_Plants_-_32529;_Viruses_-_373;_Other_Eukaryotes_-_16736_(source:_NCBI_BLink),	PF07714	Protein tyrosine and serine/threonine kinase	IPR011009,IPR001245,IPR017441,IPR000719,IPR008271	-|Protein kinase-like domain superfamily|Serine-threonine/tyrosine-protein kinase, catalytic domain|Protein kinase, ATP binding site|Protein kinase domain|Serine/threonine-protein kinase, active site
AT1G61600	NA	1	22729816	22731182	1366	0.0305144	0.0454432	0.77652	0.0320506	0.132211	0.134078	0.236686	0.0111444	0.0355319	0.0243875	-0.690978	0.472856	1083	1081.82	1.04931	1.03863	1.83946	1.53373	31.6117	94.1559	29.231	2.66212	3.24354	0.029189	121	142	0.147887	10.3953	8.85798	protein_coding	Protein_of_unknown_function_(DUF1262)	NA	Protein_of_unknown_function_(DUF1262);_FUNCTIONS_IN:_molecular_function_unknown;_INVOLVED_IN:_biological_process_unknown;_LOCATED_IN:_membrane;_EXPRESSED_IN:_leaf;_CONTAINS_InterPro_DOMAIN/s:_Protein_of_unknown_function_DUF1262_(InterPro:IPR010683);_BEST_Arabidopsis_thaliana_protein_match_is:_Protein_of_unknown_function_(DUF1262)_(TAIR:AT1G13540,1);_Has_103_Blast_hits_to_96_proteins_in_9_species:_Archae_-_0;_Bacteria_-_0;_Metazoa_-_0;_Fungi_-_0;_Plants_-_103;_Viruses_-_0;_Other_Eukaryotes_-_0_(source:_NCBI_BLink),	PF06880	Protein of unknown function (DUF1262)	IPR010683	-|Protein of unknown function DUF1262
AT1G61610	NA	1	22733472	22736509	3037	0.139002	0.125423	0.627786	0.213948	0.132033	0.0874717	0.164304	-0.27317	-0.171305	0.101865	-0.518111	0.145963	1094.25	1066.48	0.935006	1.00732	1.8901	1.38944	35.5485	3.42279	5.88026	3.64807	9.51916	0.0324866	286	348	0.178161	11.4587	9.41719	protein_coding	S-locus_lectin_protein_kinase_family_protein	NA	S-locus_lectin_protein_kinase_family_protein;_FUNCTIONS_IN:_in_6_functions;_INVOLVED_IN:_protein_amino_acid_phosphorylation,_recognition_of_pollen;_LOCATED_IN:_endomembrane_system;_EXPRESSED_IN:_7_plant_structures;_EXPRESSED_DURING:_6_growth_stages;_CONTAINS_InterPro_DOMAIN/s:_Curculin-like_(mannose-binding)_lectin_(InterPro:IPR001480),_Protein_kinase,_ATP_binding_site_(InterPro:IPR017441),_PAN-2_domain_(InterPro:IPR013227),_Apple-like_(InterPro:IPR003609),_EGF-like,_type_3_(InterPro:IPR000742),_Serine-threonine/tyrosine-protein_kinase_(InterPro:IPR001245),_Protein_kinase-like_domain_(InterPro:IPR011009),_Serine/threonine-protein_kinase,_active_site_(InterPro:IPR008271),_Protein_kinase,_catalytic_domain_(InterPro:IPR000719),_S-locus_glycoprotein_(InterPro:IPR000858),_EGF-like_(InterPro:IPR006210);_BEST_Arabidopsis_thaliana_protein_match_is:_S-locus_lectin_protein_kinase_family_protein_(TAIR:AT4G21390,1);_Has_122475_Blast_hits_to_120608_proteins_in_4623_species:_Archae_-_110;_Bacteria_-_13774;_Metazoa_-_44808;_Fungi_-_10369;_Plants_-_35077;_Viruses_-_393;_Other_Eukaryotes_-_17944_(source:_NCBI_BLink),	PF01453,PF00954,PF08276,PF07714	D-mannose binding lectin|S-locus glycoprotein domain|PAN-like domain|Protein tyrosine and serine/threonine kinase	IPR001480,IPR036426,IPR003609,IPR000719,IPR008271,IPR000858,IPR001245,IPR024171,IPR000742,IPR017441,IPR011009	-|Bulb-type lectin domain|Bulb-type lectin domain superfamily|PAN/Apple domain|Protein kinase domain|Serine/threonine-protein kinase, active site|S-locus glycoprotein domain|Serine-threonine/tyrosine-protein kinase, catalytic domain|S-receptor-like serine/threonine-protein kinase|EGF-like domain|Protein kinase, ATP binding site|Protein kinase-like domain superfamily
AT1G61620	NA	1	22737543	22739430	1887	0.0729313	0.0791246	0.367521	0.265789	0.132366	0.10831	0.153815	-0.147738	-0.0745991	0.0731386	-0.306227	0.0964166	1074.89	1051.9	0.994473	1.023	1.70915	1.25168	55.2384	6.73134	13.7133	5.5813	12.982	0.0513896	161	222	0.274775	11.7647	8.53206	protein_coding	phosphoinositide_binding	NA	phosphoinositide_binding;_CONTAINS_InterPro_DOMAIN/s:_Zinc_finger,_RING-type,_conserved_site_(InterPro:IPR017907),_Nitric_oxide_synthase-interacting_(InterPro:IPR016818),_Zinc_finger,_RING-type_(InterPro:IPR001841);_Has_510_Blast_hits_to_510_proteins_in_182_species:_Archae_-_0;_Bacteria_-_0;_Metazoa_-_167;_Fungi_-_129;_Plants_-_138;_Viruses_-_0;_Other_Eukaryotes_-_76_(source:_NCBI_BLink),	PF04641,PF15906	Rtf2 RING-finger|Zinc-finger of nitric oxide synthase-interacting protein	IPR001841,IPR016818,IPR013083,IPR017907,IPR031790	Zinc finger, RING-type|Nitric oxide synthase-interacting protein|-|Zinc finger, RING/FYVE/PHD-type|Zinc finger, RING-type, conserved site|Nitric oxide synthase-interacting protein, zinc-finger
AT1G61630	NA	1	22744207	22746111	1904	0.0989727	0.0986563	0.525981	0.224203	0.132189	0.0986064	0.162327	-0.205752	-0.118176	0.0875761	-0.428848	0.13616	1084.24	1038.53	0.934217	0.97756	1.71256	1.33759	29.8086	4.54051	8.2721	3.99339	9.82367	0.0274926	175	232	0.24569	12.1849	9.19118	protein_coding	equilibrative_nucleoside_transporter_7	NA	equilibrative_nucleoside_transporter_7_(ENT7);_FUNCTIONS_IN:_nucleoside_transmembrane_transporter_activity;_INVOLVED_IN:_transport;_LOCATED_IN:_plasma_membrane;_EXPRESSED_IN:_petal,_leaf_whorl,_sperm_cell,_sepal,_flower;_EXPRESSED_DURING:_4_anthesis,_petal_differentiation_and_expansion_stage;_CONTAINS_InterPro_DOMAIN/s:_Delayed-early_response_protein/equilibrative_nucleoside_transporter_(InterPro:IPR002259);_BEST_Arabidopsis_thaliana_protein_match_is:_Major_facilitator_superfamily_protein_(TAIR:AT4G05120,1);_Has_936_Blast_hits_to_904_proteins_in_182_species:_Archae_-_0;_Bacteria_-_2;_Metazoa_-_417;_Fungi_-_105;_Plants_-_210;_Viruses_-_0;_Other_Eukaryotes_-_202_(source:_NCBI_BLink),	PF01733	Nucleoside transporter	IPR002259,IPR036259	-|Equilibrative nucleoside transporter|MFS transporter superfamily
AT1G61640	NA	1	22746372	22749184	2812	0.111671	0.115764	0.240434	0.427252	0.132239	0.0950069	0.124936	-0.228327	-0.152588	0.0757395	-0.202223	-0.0333397	1082.41	1077.88	1.00349	1.05588	1.38426	1.12982	52.926	4.39497	6.9198	6.84525	33.8881	0.0488963	222	287	0.226481	10.2063	7.89474	protein_coding	Protein_kinase_superfamily_protein	NA	Protein_kinase_superfamily_protein;_CONTAINS_InterPro_DOMAIN/s:_ABC-1_(InterPro:IPR004147),_Protein_kinase-like_domain_(InterPro:IPR011009);_BEST_Arabidopsis_thaliana_protein_match_is:_Protein_kinase_superfamily_protein_(TAIR:AT1G11390,1);_Has_9331_Blast_hits_to_9278_proteins_in_1808_species:_Archae_-_122;_Bacteria_-_4378;_Metazoa_-_406;_Fungi_-_512;_Plants_-_679;_Viruses_-_16;_Other_Eukaryotes_-_3218_(source:_NCBI_BLink),	PF03109	ABC1 family	IPR011009,IPR004147,IPR044095	-|Protein kinase-like domain superfamily|UbiB domain|aarF domain containing kinase 2-like
AT1G61660	NA	1	22753715	22756300	2585	0.394034	0.378515	0.40302	0.604495	0.132148	0.0469731	0.0966	-0.521648	-0.462075	0.0595726	-0.334423	-0.161273	1086.84	1070.19	0.563849	0.637663	1.51167	1.14779	30.234	1.0809	1.38	4.52024	7.11705	0.0278184	196	250	0.216	9.67118	7.58221	protein_coding	basic_helix-loop-helix_(bHLH)_DNA-binding_superfamily_protein	NA	basic_helix-loop-helix_(bHLH)_DNA-binding_superfamily_protein;_FUNCTIONS_IN:_DNA_binding,_sequence-specific_DNA_binding_transcription_factor_activity;_INVOLVED_IN:_regulation_of_transcription;_LOCATED_IN:_nucleus;_EXPRESSED_IN:_22_plant_structures;_EXPRESSED_DURING:_13_growth_stages;_CONTAINS_InterPro_DOMAIN/s:_Helix-loop-helix_DNA-binding_domain_(InterPro:IPR001092),_Helix-loop-helix_DNA-binding_(InterPro:IPR011598);_BEST_Arabidopsis_thaliana_protein_match_is:_basic_helix-loop-helix_(bHLH)_DNA-binding_superfamily_protein_(TAIR:AT3G20640,1);_Has_1502_Blast_hits_to_1260_proteins_in_110_species:_Archae_-_0;_Bacteria_-_97;_Metazoa_-_123;_Fungi_-_48;_Plants_-_982;_Viruses_-_0;_Other_Eukaryotes_-_252_(source:_NCBI_BLink),			IPR011598,IPR036638	-|Myc-type, basic helix-loop-helix (bHLH) domain|Helix-loop-helix D-binding domain superfamily
AT1G61667	NA	1	22767663	22768501	838	0.180736	0.139395	0.149188	0.629319	0.132591	0.0778198	0.0932033	-0.335054	-0.196166	0.138888	-0.103102	-0.178343	1060.31	1047.03	0.951473	1.02086	1.06746	0.977975	43.8556	2.83976	5.20406	10.3535	5.48368	0.041361	45	74	0.391892	8.83055	5.36993	protein_coding	Protein_of_unknown_function,_DUF538	NA	Protein_of_unknown_function,_DUF538;_FUNCTIONS_IN:_molecular_function_unknown;_INVOLVED_IN:_biological_process_unknown;_LOCATED_IN:_endomembrane_system;_EXPRESSED_IN:_23_plant_structures;_EXPRESSED_DURING:_13_growth_stages;_CONTAINS_InterPro_DOMAIN/s:_Protein_of_unknown_function_DUF538_(InterPro:IPR007493);_BEST_Arabidopsis_thaliana_protein_match_is:_Protein_of_unknown_function,_DUF538_(TAIR:AT5G54530,1);_Has_441_Blast_hits_to_441_proteins_in_25_species:_Archae_-_0;_Bacteria_-_0;_Metazoa_-_0;_Fungi_-_0;_Plants_-_440;_Viruses_-_0;_Other_Eukaryotes_-_1_(source:_NCBI_BLink),	PF04398	Protein of unknown function, DUF538	IPR036758,IPR007493	-|At5g01610-like superfamily|Protein of unknown function DUF538
AT1G61670	NA	1	22770029	22772426	2397	0.509533	0.523577	0.873936	0.210769	0.131714	0.0370443	0.164707	-0.58013	-0.547288	0.032842	-0.861866	0.149568	1113.81	1108.53	0.449259	0.530118	2.26482	1.57062	13.7384	0.774411	0.968626	2.62782	10.501	0.0123346	178	249	0.285141	10.388	7.42595	protein_coding	Lung_seven_transmembrane_receptor_family_protein	NA	Lung_seven_transmembrane_receptor_family_protein;_FUNCTIONS_IN:_molecular_function_unknown;_LOCATED_IN:_endomembrane_system,_integral_to_membrane;_CONTAINS_InterPro_DOMAIN/s:_Transmembrane_receptor,_eukaryota_(InterPro:IPR009637);_BEST_Arabidopsis_thaliana_protein_match_is:_Lung_seven_transmembrane_receptor_family_protein_(TAIR:AT1G10980,1);_Has_653_Blast_hits_to_651_proteins_in_175_species:_Archae_-_0;_Bacteria_-_2;_Metazoa_-_278;_Fungi_-_148;_Plants_-_158;_Viruses_-_0;_Other_Eukaryotes_-_67_(source:_NCBI_BLink),	PF06814	Lung seven transmembrane receptor	IPR009637	-|Transmembrane protein GPR107/GPR108-like
AT1G61680	NA	1	22772315	22774720	2405	0.392328	0.492533	0.687696	0.378136	0.131779	0.0468046	0.132588	-0.520687	-0.532791	0.0121038	-0.579108	0.00359004	1109.66	1106.42	0.552134	0.520907	1.97192	1.37821	15.316	1.06039	0.977696	3.40511	383.9	0.0138025	154	285	0.459649	11.8503	6.40333	protein_coding	terpene_synthase_14	NA	terpene_synthase_14_(TPS14);_CONTAINS_InterPro_DOMAIN/s:_Terpene_synthase,_metal-binding_domain_(InterPro:IPR005630),_Terpenoid_synthase_(InterPro:IPR008949),_Terpenoid_cylases/protein_prenyltransferase_alpha-alpha_toroid_(InterPro:IPR008930),_Terpene_synthase-like_(InterPro:IPR001906);_BEST_Arabidopsis_thaliana_protein_match_is:_terpene_synthase_02_(TAIR:AT4G16730,1);_Has_1701_Blast_hits_to_1676_proteins_in_178_species:_Archae_-_0;_Bacteria_-_0;_Metazoa_-_0;_Fungi_-_0;_Plants_-_1696;_Viruses_-_0;_Other_Eukaryotes_-_5_(source:_NCBI_BLink),	PF03936,PF01397	Terpene synthase family, metal binding domain|Terpene synthase, N-termil domain	IPR005630,IPR034741,IPR001906,IPR008949,IPR036965,IPR008930	Terpene synthase, metal-binding domain|-|Terpene cyclase-like 1, C-termil domain|Terpene synthase, N-termil domain|Isoprenoid synthase domain superfamily|Terpene synthase, N-termil domain superfamily|Terpenoid cyclases/protein prenyltransferase alpha-alpha toroid	GO:0000287,GO:0010333,GO:0016829
AT1G61688	NA	1	22780733	22781388	655	0.146659	0.16078	0.244484	0.481591	0.132614	0.0858886	0.116495	-0.286085	-0.229841	0.0562443	-0.206087	-0.0731119	1058.63	1036.37	0.971784	0.995172	1.37835	1.11632	37.0465	3.39684	4.32984	6.68821	15.2687	0.0349946	79	98	0.193878	14.9618	12.0611	protein_coding	Defensin-like_(DEFL)_family_protein	Encodes_a_defensin-like_(DEFL)_family_protein,	Defensin-like_(DEFL)_family_protein;_LOCATED_IN:_endomembrane_system;_BEST_Arabidopsis_thaliana_protein_match_is:_Molecular_chaperone_Hsp40/DnaJ_family_protein_(TAIR:AT1G15757,1);_Has_35_Blast_hits_to_35_proteins_in_2_species:_Archae_-_0;_Bacteria_-_0;_Metazoa_-_0;_Fungi_-_0;_Plants_-_35;_Viruses_-_0;_Other_Eukaryotes_-_0_(source:_NCBI_BLink),				-
AT1G61690	NA	1	22782607	22786859	4252	0.473144	0.497238	0.698558	0.411057	0.131882	0.0398259	0.127353	-0.564108	-0.535284	0.0288249	-0.590618	-0.0207886	1103.42	1099.32	0.623358	0.660198	1.96456	1.37187	26.5512	1.10503	1.23336	3.32627	65.9913	0.0240627	391	463	0.155508	10.889	9.19567	protein_coding	phosphoinositide_binding	NA	phosphoinositide_binding;_FUNCTIONS_IN:_phosphoinositide_binding;_INVOLVED_IN:_signal_transduction;_EXPRESSED_IN:_24_plant_structures;_EXPRESSED_DURING:_15_growth_stages;_CONTAINS_InterPro_DOMAIN/s:_Zinc_finger,_FYVE-type_(InterPro:IPR000306),_Zinc_finger,_FYVE-related_(InterPro:IPR017455),_Zinc_finger,_FYVE/PHD-type_(InterPro:IPR011011),_Tetratricopeptide_repeat_(InterPro:IPR019734);_BEST_Arabidopsis_thaliana_protein_match_is:_RING/FYVE/PHD_zinc_finger_superfamily_protein_(TAIR:AT1G20110,1);_Has_11870_Blast_hits_to_9510_proteins_in_652_species:_Archae_-_53;_Bacteria_-_741;_Metazoa_-_6145;_Fungi_-_1417;_Plants_-_821;_Viruses_-_12;_Other_Eukaryotes_-_2681_(source:_NCBI_BLink),	PF01363	FYVE zinc finger	IPR011011,IPR011990,IPR013083,IPR019734,IPR017455,IPR000306	-|Zinc finger, FYVE/PHD-type|Tetratricopeptide-like helical domain superfamily|Zinc finger, RING/FYVE/PHD-type|Tetratricopeptide repeat|Zinc finger, FYVE-related|FYVE zinc finger
AT1G61700	NA	1	22787012	22788333	1321	0.580948	0.325017	0.240359	0.804556	0.133343	0.0340531	0.0641629	-0.607045	-0.42107	0.185975	-0.202179	-0.312646	1015.91	968.975	0.473638	0.779866	1.41139	0.948673	35.9531	0.780235	1.8521	6.98087	3.03434	0.03539	45	244	0.815574	18.4709	3.40651	protein_coding	RNA_polymerases_N_/_8_kDa_subunit	Protein_of_unknown_function_that_is_homologous_to_the_At1g11475_locus_that_encodes_a_non-catalytic_subunit_common_to_nuclear_DNA-dependent_RNA_polymerases_II,_IV_and_V,_Homologous_to_budding_yeast_RPB10,	RNA_polymerases_N_/_8_kDa_subunit;_FUNCTIONS_IN:_DNA-directed_RNA_polymerase_activity,_DNA_binding,_zinc_ion_binding;_INVOLVED_IN:_transcription,_DNA-dependent,_transcription,_regulation_of_transcription;_LOCATED_IN:_cellular_component_unknown;_EXPRESSED_IN:_7_plant_structures;_EXPRESSED_DURING:_L_mature_pollen_stage,_4_anthesis,_petal_differentiation_and_expansion_stage;_CONTAINS_InterPro_DOMAIN/s:_RNA_polymerases,_N/8kDa_subunit_(InterPro:IPR000268),_RNA_polymerases,_subunit_N,_zinc_binding_site_(InterPro:IPR020789),_Homeodomain-related_(InterPro:IPR012287);_BEST_Arabidopsis_thaliana_protein_match_is:_RNA_polymerases_N_/_8_kDa_subunit_(TAIR:AT1G11475,1);_Has_943_Blast_hits_to_943_proteins_in_326_species:_Archae_-_263;_Bacteria_-_0;_Metazoa_-_146;_Fungi_-_184;_Plants_-_71;_Viruses_-_3;_Other_Eukaryotes_-_276_(source:_NCBI_BLink),	PF01194	R polymerases N / 8 kDa subunit	IPR020789,IPR023580,IPR000268	-|R polymerases, subunit N, zinc binding site|R polymerase subunit RPB10|D-directed R polymerase, subunit N/Rpb10
AT1G61710	NA	1	22788859	22790576	1717	0.228308	0.119043	0.0477614	0.810989	0.131755	0.0678094	0.0616508	-0.391891	-0.158964	0.232927	0.0415929	-0.318203	1111.31	1082.65	0.817502	0.96657	0.892841	0.707307	20.3607	2.08605	6.08044	21.4662	2.22282	0.0183214	65	336	0.806548	19.569	3.78567	protein_coding	Cysteine/Histidine-rich_C1_domain_family_protein	NA	Cysteine/Histidine-rich_C1_domain_family_protein;_CONTAINS_InterPro_DOMAIN/s:_DC1_(InterPro:IPR004146);_BEST_Arabidopsis_thaliana_protein_match_is:_Cysteine/Histidine-rich_C1_domain_family_protein_(TAIR:AT1G61840,1);_Has_735_Blast_hits_to_396_proteins_in_7_species:_Archae_-_0;_Bacteria_-_0;_Metazoa_-_3;_Fungi_-_0;_Plants_-_732;_Viruses_-_0;_Other_Eukaryotes_-_0_(source:_NCBI_BLink),	PF03107	C1 domain	IPR004146	-|DC1
AT1G61720	NA	1	22791168	22792800	1632	0.068989	0.0729943	0.268365	0.319446	0.132482	0.110003	0.143645	-0.137974	-0.0567384	0.0812356	-0.226822	0.0501874	1067.5	1036.38	0.958924	1.00662	1.48064	1.18463	52.2194	6.95003	17.7414	6.52779	23.6042	0.0489176	173	235	0.26383	14.3995	10.6005	protein_coding	NAD(P)-binding_Rossmann-fold_superfamily_protein	Negative_regulator_of_flavonoid_biosynthesis,_mutants_accumulate_flavonoid_pigments_in_their_seed_coat,_putative_oxidoreductase,_It_is_thought_that_a_ternary_complex_composed_of_TT2,_TT8_and_TTG1_is_necessary_for_correct_expression_of_BAN_in_seed_endothelium,	BANYULS_(BAN);_FUNCTIONS_IN:_oxidoreductase_activity,_anthocyanidin_reductase_activity;_INVOLVED_IN:_negative_regulation_of_flavonoid_biosynthetic_process;_EXPRESSED_IN:_12_plant_structures;_EXPRESSED_DURING:_C_globular_stage,_seed_development_stages;_CONTAINS_InterPro_DOMAIN/s:_NAD-dependent_epimerase/dehydratase_(InterPro:IPR001509),_NAD(P)-binding_domain_(InterPro:IPR016040);_BEST_Arabidopsis_thaliana_protein_match_is:_dihydroflavonol_4-reductase_(TAIR:AT5G42800,1);_Has_9654_Blast_hits_to_9641_proteins_in_1549_species:_Archae_-_92;_Bacteria_-_3374;_Metazoa_-_271;_Fungi_-_951;_Plants_-_2463;_Viruses_-_15;_Other_Eukaryotes_-_2488_(source:_NCBI_BLink),	PF01370	D dependent epimerase/dehydratase family	IPR001509,IPR036291	D-dependent epimerase/dehydratase|-|D(P)-binding domain superfamily	GO:0003824
AT1G61730	NA	1	22793219	22794703	1484	0.252833	0.254304	0.328615	0.550044	0.132701	0.0645872	0.105935	-0.417173	-0.352191	0.0649822	-0.277154	-0.122095	1055.86	1039.76	0.718843	0.787407	1.58359	1.13623	71.2323	1.72313	2.23574	5.71374	9.30607	0.0674638	71	169	0.579882	11.3881	4.78437	protein_coding	DNA-binding_storekeeper_protein-related_transcriptional_regulator	NA	DNA-binding_storekeeper_protein-related_transcriptional_regulator;_FUNCTIONS_IN:_transcription_regulator_activity;_INVOLVED_IN:_biological_process_unknown;_LOCATED_IN:_cytosol,_nucleolus,_chloroplast;_EXPRESSED_IN:_24_plant_structures;_EXPRESSED_DURING:_13_growth_stages;_CONTAINS_InterPro_DOMAIN/s:_Protein_of_unknown_function_DUF573_(InterPro:IPR007592);_BEST_Arabidopsis_thaliana_protein_match_is:_DNA-binding_storekeeper_protein-related_transcriptional_regulator_(TAIR:AT4G00390,1);_Has_9484_Blast_hits_to_2301_proteins_in_293_species:_Archae_-_12;_Bacteria_-_1789;_Metazoa_-_891;_Fungi_-_666;_Plants_-_367;_Viruses_-_44;_Other_Eukaryotes_-_5715_(source:_NCBI_BLink),	PF04504	Protein of unknown function, DUF573	IPR007592	-|GLABROUS1 enhancer-binding protein family
AT1G61740	NA	1	22798069	22801073	3004	0.0853266	0.0799444	0.192522	0.41836	0.132692	0.103898	0.126916	-0.176409	-0.0767033	0.0997059	-0.155203	-0.0262797	1055.35	944.386	0.961246	1.02824	1.31432	1.10149	60.2737	5.44895	13.4054	8.46835	41.9139	0.0571123	209	383	0.454308	12.7497	6.95739	protein_coding	Sulfite_exporter_TauE/SafE_family_protein	NA	Sulfite_exporter_TauE/SafE_family_protein;_LOCATED_IN:_endomembrane_system,_integral_to_membrane;_EXPRESSED_IN:_22_plant_structures;_EXPRESSED_DURING:_13_growth_stages;_CONTAINS_InterPro_DOMAIN/s:_Protein_of_unknown_function_DUF81_(InterPro:IPR002781);_BEST_Arabidopsis_thaliana_protein_match_is:_Sulfite_exporter_TauE/SafE_family_protein_(TAIR:AT1G11540,1);_Has_2571_Blast_hits_to_2364_proteins_in_652_species:_Archae_-_89;_Bacteria_-_1424;_Metazoa_-_0;_Fungi_-_0;_Plants_-_205;_Viruses_-_0;_Other_Eukaryotes_-_853_(source:_NCBI_BLink),	PF01925	Sulfite exporter TauE/SafE	IPR002781	-|Transmembrane protein TauE-like
AT1G61750	NA	1	22804613	22806318	1705	0.244153	0.141854	0.621277	0.328717	0.131782	0.0652196	0.141102	-0.407913	-0.20067	0.207244	-0.512546	0.0422835	1109.55	994.467	0.84259	1.02625	1.92829	1.35851	20.3092	2.06561	5.11415	3.76217	32.1285	0.018304	94	244	0.614754	14.3109	5.5132	protein_coding	Receptor-like_protein_kinase-related_family_protein	NA	Receptor-like_protein_kinase-related_family_protein;_FUNCTIONS_IN:_molecular_function_unknown;_INVOLVED_IN:_biological_process_unknown;_LOCATED_IN:_endomembrane_system;_EXPRESSED_IN:_root;_CONTAINS_InterPro_DOMAIN/s:_Protein_of_unknown_function_DUF26_(InterPro:IPR002902);_BEST_Arabidopsis_thaliana_protein_match_is:_Receptor-like_protein_kinase-related_family_protein_(TAIR:AT1G63590,1);_Has_1543_Blast_hits_to_1497_proteins_in_33_species:_Archae_-_0;_Bacteria_-_7;_Metazoa_-_8;_Fungi_-_4;_Plants_-_1522;_Viruses_-_0;_Other_Eukaryotes_-_2_(source:_NCBI_BLink),	PF16101,PF01657	Proline-rich membrane anchor 1|Salt stress response/antifungal	IPR002902,IPR038408	Gnk2-homologous domain|-|Gnk2-homologous domain superfamily
AT1G61760	NA	1	22807440	22808114	674	0.266972	0.337492	0.404004	0.510084	0.131869	0.0615825	0.111229	-0.430684	-0.431533	0.0008485	-0.335073	-0.0937425	1103.94	1104.5	0.805752	0.782883	1.63284	1.19576	16.2008	1.87087	1.81419	4.8731	12.7558	0.0146754	50	62	0.193548	9.19881	7.4184	protein_coding	Late_embryogenesis_abundant_(LEA)_hydroxyproline-rich_glycoprotein_family	NA	Late_embryogenesis_abundant_(LEA)_hydroxyproline-rich_glycoprotein_family;_CONTAINS_InterPro_DOMAIN/s:_Late_embryogenesis_abundant_protein,_group_2_(InterPro:IPR004864);_BEST_Arabidopsis_thaliana_protein_match_is:_Late_embryogenesis_abundant_(LEA)_hydroxyproline-rich_glycoprotein_family_(TAIR:AT4G05220,1);_Has_824_Blast_hits_to_824_proteins_in_28_species:_Archae_-_0;_Bacteria_-_0;_Metazoa_-_0;_Fungi_-_0;_Plants_-_824;_Viruses_-_0;_Other_Eukaryotes_-_0_(source:_NCBI_BLink),	PF03168	Late embryogenesis abundant protein	IPR004864,IPR044839	Late embryogenesis abundant protein, LEA_2 subgroup|-|Protein NDR1-like
AT1G61770	NA	1	22810165	22812607	2442	0.692127	0.764301	0.718314	0.468006	0.131813	0.0270002	0.117955	-0.642152	-0.636672	0.0054803	-0.614151	-0.0627882	1107.76	1103.24	0.314393	0.31539	2.02835	1.36995	25.1028	0.489593	0.495373	3.30269	21.8186	0.0226609	177	254	0.30315	10.4013	7.24816	protein_coding	Chaperone_DnaJ-domain_superfamily_protein	J_domain_protein,	Chaperone_DnaJ-domain_superfamily_protein;_FUNCTIONS_IN:_unfolded_protein_binding,_heat_shock_protein_binding;_INVOLVED_IN:_protein_folding;_LOCATED_IN:_endoplasmic_reticulum;_EXPRESSED_IN:_26_plant_structures;_EXPRESSED_DURING:_15_growth_stages;_CONTAINS_InterPro_DOMAIN/s:_Molecular_chaperone,_heat_shock_protein,_Hsp40,_DnaJ_(InterPro:IPR015609),_Heat_shock_protein_DnaJ,_N-terminal_(InterPro:IPR001623),_Heat_shock_protein_DnaJ_(InterPro:IPR003095),_Heat_shock_protein_DnaJ,_conserved_site_(InterPro:IPR018253);_BEST_Arabidopsis_thaliana_protein_match_is:_Chaperone_DnaJ-domain_superfamily_protein_(TAIR:AT5G18140,1);_Has_22399_Blast_hits_to_22393_proteins_in_3184_species:_Archae_-_166;_Bacteria_-_8830;_Metazoa_-_4267;_Fungi_-_2142;_Plants_-_2270;_Viruses_-_12;_Other_Eukaryotes_-_4712_(source:_NCBI_BLink),	PF00226	DJ domain	IPR001623,IPR044632,IPR018253,IPR036869	DJ domain|DJ homolog subfamily C member 25-like|-|DJ domain, conserved site|Chaperone J-domain superfamily
AT1G61780	NA	1	22812615	22814153	1538	0.621849	0.740314	0.863717	0.257048	0.132431	0.0309763	0.155417	-0.621021	-0.628895	0.0078736	-0.838023	0.104137	1069.95	1069.76	0.335616	0.307468	2.25554	1.5481	42.0795	0.540426	0.488901	2.6915	14.8661	0.0393283	130	203	0.359606	13.199	8.45254	protein_coding	postsynaptic_protein-related	NA	postsynaptic_protein-related;_FUNCTIONS_IN:_molecular_function_unknown;_INVOLVED_IN:_biological_process_unknown;_LOCATED_IN:_cellular_component_unknown;_EXPRESSED_IN:_25_plant_structures;_EXPRESSED_DURING:_15_growth_stages;_CONTAINS_InterPro_DOMAIN/s:_Microtubule-associated_protein_CRIPT_(InterPro:IPR019367);_Has_230_Blast_hits_to_228_proteins_in_106_species:_Archae_-_0;_Bacteria_-_0;_Metazoa_-_116;_Fungi_-_46;_Plants_-_56;_Viruses_-_0;_Other_Eukaryotes_-_12_(source:_NCBI_BLink),	PF10235	Microtubule-associated protein CRIPT	IPR019367	PDZ-binding protein, CRIPT
AT1G61790	ARTUMES;OST3/6	1	22814390	22815430	1040	0.376445	0.353673	0.637134	0.416203	0.131776	0.048234	0.126364	-0.511874	-0.443859	0.0680146	-0.527189	-0.0246976	1109.81	1108.82	0.428464	0.506121	1.75358	1.34096	11.6875	0.83705	1.14027	3.32628	54.295	0.0105311	83	96	0.135417	9.23077	7.98077	protein_coding	Oligosaccharyltransferase_complex/magnesium_transporter_family_protein	NA	Oligosaccharyltransferase_complex/magnesium_transporter_family_protein;_FUNCTIONS_IN:_oligosaccharide_transmembrane_transporter_activity;_INVOLVED_IN:_biological_process_unknown;_LOCATED_IN:_endoplasmic_reticulum,_plasma_membrane,_chloroplast;_EXPRESSED_IN:_26_plant_structures;_EXPRESSED_DURING:_15_growth_stages;_CONTAINS_InterPro_DOMAIN/s:_Magnesium_transporter_protein_1_(InterPro:IPR006844),_Oligosaccharyltransferase_complex/magnesium_transporter_(InterPro:IPR021149);_BEST_Arabidopsis_thaliana_protein_match_is:_Oligosaccharyltransferase_complex/magnesium_transporter_family_protein_(TAIR:AT1G11560,1);_Has_387_Blast_hits_to_387_proteins_in_136_species:_Archae_-_0;_Bacteria_-_0;_Metazoa_-_196;_Fungi_-_79;_Plants_-_91;_Viruses_-_0;_Other_Eukaryotes_-_21_(source:_NCBI_BLink),	PF04756	OST3 / OST6 family, transporter family	IPR021149,IPR036249	-|Oligosaccharyl transferase complex, subunit OST3/OST6|Thioredoxin-like superfamily
AT1G61795	NA	1	22819632	22821029	1397	0.17361	0.0967317	0.663097	0.227419	0.133321	0.080284	0.162632	-0.324403	-0.112375	0.212028	-0.553621	0.132687	1017.67	928.344	0.759113	0.968504	1.86124	1.41372	45.3918	2.34003	8.61854	3.36193	10.6545	0.0446036	64	163	0.607362	11.6679	4.58125	protein_coding	PAK-box/P21-Rho-binding_family_protein	NA	PAK-box/P21-Rho-binding_family_protein;_FUNCTIONS_IN:_molecular_function_unknown;_INVOLVED_IN:_biological_process_unknown;_LOCATED_IN:_cellular_component_unknown;_CONTAINS_InterPro_DOMAIN/s:_PAK-box/P21-Rho-binding_(InterPro:IPR000095);_BEST_Arabidopsis_thaliana_protein_match_is:_ROP-interactive_CRIB_motif-containing_protein_10_(TAIR:AT4G04900,1);_Has_175_Blast_hits_to_175_proteins_in_15_species:_Archae_-_0;_Bacteria_-_0;_Metazoa_-_0;_Fungi_-_0;_Plants_-_175;_Viruses_-_0;_Other_Eukaryotes_-_0_(source:_NCBI_BLink),	PF00786	P21-Rho-binding domain	IPR044510,IPR000095,IPR036936	-|CRIB domain-containing protein RIC1-like|CRIB domain|CRIB domain superfamily
AT1G61800	NA	1	22824440	22826774	2334	0.127099	0.164736	0.28952	0.414917	0.132413	0.0908566	0.127219	-0.254535	-0.236237	0.0182978	-0.244961	-0.0236933	1070.94	1064.46	0.808981	0.81842	1.48369	1.16372	40.1213	3.17827	3.4644	6.05684	49.1162	0.0374636	185	290	0.362069	12.425	7.92631	protein_coding	glucose-6-phosphate/phosphate_translocator_2	glucose6-Phosphate/phosphate_transporter_2	glucose-6-phosphate/phosphate_translocator_2_(GPT2);_FUNCTIONS_IN:_antiporter_activity,_glucose-6-phosphate_transmembrane_transporter_activity;_INVOLVED_IN:_in_7_processes;_LOCATED_IN:_plasma_membrane;_EXPRESSED_IN:_16_plant_structures;_EXPRESSED_DURING:_10_growth_stages;_CONTAINS_InterPro_DOMAIN/s:_Tpt_phosphate/phosphoenolpyruvate_translocator_(InterPro:IPR004696),_Protein_of_unknown_function_DUF250_(InterPro:IPR004853);_BEST_Arabidopsis_thaliana_protein_match_is:_glucose_6-phosphate/phosphate_translocator_1_(TAIR:AT5G54800,1);_Has_2231_Blast_hits_to_2230_proteins_in_287_species:_Archae_-_2;_Bacteria_-_36;_Metazoa_-_463;_Fungi_-_366;_Plants_-_1109;_Viruses_-_0;_Other_Eukaryotes_-_255_(source:_NCBI_BLink),	PF03151	Triose-phosphate Transporter family	IPR004853,IPR004696	Sugar phosphate transporter domain|-|Triose phosphate/phosphoenolpyruvate translocator
AT1G61810	NA	1	22830015	22834728	4713	0.316326	0.25049	0.194868	0.720059	0.132353	0.055416	0.078809	-0.471145	-0.347952	0.123193	-0.15752	-0.242792	1074.62	1020.34	0.676177	0.809368	1.19321	0.961449	40.52	1.43518	2.32609	7.57495	3.95997	0.0377064	266	650	0.590769	13.7916	5.64396	protein_coding	beta-glucosidase_45	NA	beta-glucosidase_45_(BGLU45);_FUNCTIONS_IN:_cation_binding,_hydrolase_activity,_hydrolyzing_O-glycosyl_compounds,_catalytic_activity;_INVOLVED_IN:_lignin_biosynthetic_process;_LOCATED_IN:_endomembrane_system;_EXPRESSED_IN:_18_plant_structures;_EXPRESSED_DURING:_9_growth_stages;_CONTAINS_InterPro_DOMAIN/s:_Glycoside_hydrolase,_family_1_(InterPro:IPR001360),_Glycoside_hydrolase,_family_1,_active_site_(InterPro:IPR018120),_Glycoside_hydrolase,_catalytic_core_(InterPro:IPR017853),_Glycoside_hydrolase,_subgroup,_catalytic_core_(InterPro:IPR013781);_BEST_Arabidopsis_thaliana_protein_match_is:_beta_glucosidase_46_(TAIR:AT1G61820,1);_Has_11388_Blast_hits_to_11070_proteins_in_1474_species:_Archae_-_142;_Bacteria_-_7900;_Metazoa_-_698;_Fungi_-_199;_Plants_-_1443;_Viruses_-_0;_Other_Eukaryotes_-_1006_(source:_NCBI_BLink),	PF00232	Glycosyl hydrolase family 1	IPR018120,IPR033132,IPR001360,IPR017853	-|Glycoside hydrolase family 1, active site|Glycosyl hydrolases family 1, N-termil conserved site|Glycoside hydrolase family 1|Glycoside hydrolase superfamily
AT1G61820	NA	1	22835078	22838615	3537	0.225655	0.149517	0.576846	0.344875	0.132346	0.0688627	0.138921	-0.388715	-0.213558	0.175157	-0.472329	0.0298652	1074.82	1057.86	0.764123	0.924575	1.81267	1.32643	34.8016	1.96576	4.32939	3.83773	44.414	0.032379	231	393	0.412214	11.1111	6.53096	protein_coding	beta_glucosidase_46	NA	beta_glucosidase_46_(BGLU46);_FUNCTIONS_IN:_cation_binding,_hydrolase_activity,_hydrolyzing_O-glycosyl_compounds,_catalytic_activity;_INVOLVED_IN:_lignin_biosynthetic_process;_LOCATED_IN:_endomembrane_system;_EXPRESSED_IN:_12_plant_structures;_EXPRESSED_DURING:_4_anthesis,_F_mature_embryo_stage,_petal_differentiation_and_expansion_stage,_E_expanded_cotyledon_stage,_D_bilateral_stage;_CONTAINS_InterPro_DOMAIN/s:_Glycoside_hydrolase,_family_1_(InterPro:IPR001360),_Glycoside_hydrolase,_family_1,_active_site_(InterPro:IPR018120),_Glycoside_hydrolase,_catalytic_core_(InterPro:IPR017853),_Glycoside_hydrolase,_subgroup,_catalytic_core_(InterPro:IPR013781);_BEST_Arabidopsis_thaliana_protein_match_is:_beta-glucosidase_45_(TAIR:AT1G61810,1);_Has_11434_Blast_hits_to_11077_proteins_in_1473_species:_Archae_-_142;_Bacteria_-_7926;_Metazoa_-_720;_Fungi_-_201;_Plants_-_1444;_Viruses_-_0;_Other_Eukaryotes_-_1001_(source:_NCBI_BLink),	PF00232	Glycosyl hydrolase family 1	IPR018120,IPR001360,IPR017853,IPR033132	-|Glycoside hydrolase family 1, active site|Glycoside hydrolase family 1|Glycoside hydrolase superfamily|Glycosyl hydrolases family 1, N-termil conserved site
AT1G61840	NA	1	22847389	22849833	2444	0.56499	0.0943437	0.234039	0.803875	0.134447	0.0359451	0.0651592	-0.601315	-0.106571	0.494744	-0.195646	-0.312141	955.136	541.278	0.44626	0.899213	1.42764	0.957617	32.2436	0.742141	8.43764	7.29707	3.0679	0.0337581	22	605	0.963636	24.7545	0.900164	protein_coding	Cysteine/Histidine-rich_C1_domain_family_protein	NA	Cysteine/Histidine-rich_C1_domain_family_protein;_FUNCTIONS_IN:_zinc_ion_binding;_INVOLVED_IN:_intracellular_signaling_pathway;_LOCATED_IN:_cellular_component_unknown;_CONTAINS_InterPro_DOMAIN/s:_Protein_kinase_C-like,_phorbol_ester/diacylglycerol_binding_(InterPro:IPR002219),_DC1_(InterPro:IPR004146),_Zinc_finger,_PHD-type_(InterPro:IPR001965),_C1-like_(InterPro:IPR011424);_BEST_Arabidopsis_thaliana_protein_match_is:_Cysteine/Histidine-rich_C1_domain_family_protein_(TAIR:AT2G40050,1);_Has_2099_Blast_hits_to_677_proteins_in_32_species:_Archae_-_0;_Bacteria_-_0;_Metazoa_-_7;_Fungi_-_0;_Plants_-_2072;_Viruses_-_0;_Other_Eukaryotes_-_20_(source:_NCBI_BLink),	PF03107	C1 domain	IPR004146	-|DC1
AT1G61850	NA	1	22856188	22862359	6171	0.194382	0.199344	0.759566	0.175729	0.132032	0.0745268	0.173288	-0.35239	-0.286999	0.0653909	-0.665729	0.186655	1094.28	1084.78	0.688054	0.749728	1.99013	1.47789	35.7969	1.95253	2.6123	2.9894	7.91774	0.0327127	404	543	0.255985	8.79922	6.54675	protein_coding	phospholipases;galactolipases	Encodes_a_non-specific_lipase_that_hydrolyzes_phospholipids_as_well_as_galactolipids,_at_both_sn-1_and_sn-2_positions,_Involved_in_basal_jasmonic_acid_biosynthesis_by_releasing_the_precursor_fatty_acid_from_membrane_lipids,_Mutant_plants_were_impacted_in_resistance_to_fungus_B,_cinerea,	phospholipases;galactolipases;_FUNCTIONS_IN:_phospholipase_activity,_galactolipase_activity;_INVOLVED_IN:_response_to_fungus,_jasmonic_acid_biosynthetic_process;_LOCATED_IN:_cellular_component_unknown;_EXPRESSED_IN:_24_plant_structures;_EXPRESSED_DURING:_15_growth_stages;_CONTAINS_InterPro_DOMAIN/s:_Acyl_transferase/acyl_hydrolase/lysophospholipase_(InterPro:IPR016035),_Armadillo-like_helical_(InterPro:IPR011989),_Leucine-rich_repeat,_typical_subtype_(InterPro:IPR003591),_Armadillo_(InterPro:IPR000225),_Armadillo-type_fold_(InterPro:IPR016024),_Patatin_(InterPro:IPR002641);_BEST_Arabidopsis_thaliana_protein_match_is:_plant_intracellular_ras_group-related_LRR_2_(TAIR:AT3G26500,1);_Has_20427_Blast_hits_to_10030_proteins_in_743_species:_Archae_-_51;_Bacteria_-_3224;_Metazoa_-_10329;_Fungi_-_1071;_Plants_-_3980;_Viruses_-_0;_Other_Eukaryotes_-_1772_(source:_NCBI_BLink),	PF00514,PF01734,PF13855	Armadillo/beta-catenin-like repeat|Patatin-like phospholipase|Leucine rich repeat	IPR003591,IPR016035,IPR016024,IPR000225,IPR002641,IPR001611,IPR032675,IPR011989	Leucine-rich repeat, typical subtype|Acyl transferase/acyl hydrolase/lysophospholipase|-|Armadillo-type fold|Armadillo|Patatin-like phospholipase domain|Leucine-rich repeat|Leucine-rich repeat domain superfamily|Armadillo-like helical
AT1G61860	NA	1	22862857	22864619	1762	0.18881	0.170902	0.46452	0.384115	0.131991	0.0755566	0.131924	-0.345731	-0.245286	0.100445	-0.379589	-0.000668178	1096.74	1093.05	0.681334	0.744012	1.65483	1.26055	32.3647	1.9707	3.03325	4.35953	1886.55	0.02951	126	175	0.28	9.9319	7.15096	protein_coding	Protein_kinase_superfamily_protein	NA	Protein_kinase_superfamily_protein;_FUNCTIONS_IN:_protein_serine/threonine_kinase_activity,_protein_kinase_activity,_kinase_activity,_ATP_binding;_INVOLVED_IN:_protein_amino_acid_phosphorylation;_LOCATED_IN:_cellular_component_unknown;_EXPRESSED_IN:_12_plant_structures;_EXPRESSED_DURING:_L_mature_pollen_stage,_M_germinated_pollen_stage,_4_anthesis,_C_globular_stage,_petal_differentiation_and_expansion_stage;_CONTAINS_InterPro_DOMAIN/s:_Protein_kinase,_ATP_binding_site_(InterPro:IPR017441),_Serine/threonine-protein_kinase_domain_(InterPro:IPR002290),_Serine/threonine-protein_kinase-like_domain_(InterPro:IPR017442),_Serine/threonine-protein_kinase,_active_site_(InterPro:IPR008271),_Protein_kinase-like_domain_(InterPro:IPR011009),_Protein_kinase,_catalytic_domain_(InterPro:IPR000719),_Tyrosine-protein_kinase,_catalytic_domain_(InterPro:IPR020635);_BEST_Arabidopsis_thaliana_protein_match_is:_Protein_kinase_superfamily_protein_(TAIR:AT3G20530,1);_Has_115036_Blast_hits_to_113792_proteins_in_4152_species:_Archae_-_89;_Bacteria_-_13305;_Metazoa_-_42775;_Fungi_-_9531;_Plants_-_32685;_Viruses_-_325;_Other_Eukaryotes_-_16326_(source:_NCBI_BLink),	PF07714	Protein tyrosine and serine/threonine kinase	IPR017441,IPR008271,IPR000719,IPR001245,IPR011009	-|Protein kinase, ATP binding site|Serine/threonine-protein kinase, active site|Protein kinase domain|Serine-threonine/tyrosine-protein kinase, catalytic domain|Protein kinase-like domain superfamily
AT1G61870	PPR336;rPPR1	1	22865004	22866615	1611	0.0863121	0.0697865	0.257919	0.36353	0.131994	0.102946	0.135284	-0.178035	-0.0480686	0.129967	-0.21823	0.0148118	1096.74	1089.79	0.836494	0.938234	1.39543	1.16529	36.6075	4.69847	19.5187	6.39429	78.6727	0.0333784	139	182	0.236264	11.2973	8.62818	protein_coding	pentatricopeptide_repeat_336	NA	pentatricopeptide_repeat_336_(PPR336);_LOCATED_IN:_mitochondrion,_membrane;_EXPRESSED_IN:_22_plant_structures;_EXPRESSED_DURING:_13_growth_stages;_CONTAINS_InterPro_DOMAIN/s:_Pentatricopeptide_repeat_(InterPro:IPR002885);_BEST_Arabidopsis_thaliana_protein_match_is:_Tetratricopeptide_repeat_(TPR)-like_superfamily_protein_(TAIR:AT1G11630,1);_Has_31000_Blast_hits_to_9550_proteins_in_270_species:_Archae_-_4;_Bacteria_-_23;_Metazoa_-_297;_Fungi_-_351;_Plants_-_29494;_Viruses_-_0;_Other_Eukaryotes_-_831_(source:_NCBI_BLink),	PF13041,PF01535	PPR repeat family|PPR repeat	IPR002885,IPR011990	Pentatricopeptide repeat|Tetratricopeptide-like helical domain superfamily|-
AT1G61880	NA	1	22866758	22866829	71	0.985406	0.989414	0.0714907	0.990464	0.134346	0.00481363	0.00241421	-0.790847	-0.792961	0.0021147	0.0160517	-0.594825	960	944.25	0.0203624	0.0171553	0.0102009	0.0079575	17.7764	0.0257476	0.0216345	0.635503	0.0133779	0.0185171	3	4	0.25	5.6338	4.22535	pre_trna	pre-tRNA	NA	tRNA-Trp_(anticodon:_CCA)
AT1G61890	NA	1	22867770	22871280	3510	0.0866533	0.156859	0.590546	0.168388	0.132677	0.103515	0.175483	-0.178601	-0.223973	0.0453722	-0.484363	0.193649	1055.02	973.579	0.929489	0.87148	1.80077	1.38475	40.7729	5.20427	3.891	3.71781	7.15084	0.0386465	173	387	0.552972	11.0256	4.92877	protein_coding	MATE_efflux_family_protein	NA	MATE_efflux_family_protein;_FUNCTIONS_IN:_antiporter_activity,_drug_transmembrane_transporter_activity,_transporter_activity;_INVOLVED_IN:_response_to_karrikin;_LOCATED_IN:_membrane;_EXPRESSED_IN:_22_plant_structures;_EXPRESSED_DURING:_13_growth_stages;_CONTAINS_InterPro_DOMAIN/s:_Multi_antimicrobial_extrusion_protein_MatE_(InterPro:IPR002528);_BEST_Arabidopsis_thaliana_protein_match_is:_MATE_efflux_family_protein_(TAIR:AT1G11670,1);_Has_9516_Blast_hits_to_9487_proteins_in_1915_species:_Archae_-_228;_Bacteria_-_6498;_Metazoa_-_145;_Fungi_-_328;_Plants_-_1371;_Viruses_-_0;_Other_Eukaryotes_-_946_(source:_NCBI_BLink),	PF01554	MatE	IPR002528	-|Multi antimicrobial extrusion protein
AT1G61900	NA	1	22882215	22885053	2838	0.132368	0.163774	0.433221	0.327355	0.132142	0.0889522	0.141804	-0.264565	-0.234586	0.0299788	-0.356212	0.0436491	1086.99	1085.79	0.813772	0.831694	1.50658	1.26248	24.7974	3.07589	3.54537	4.22945	28.9235	0.0228129	248	319	0.222571	11.2403	8.73855	protein_coding	NA	NA	unknown_protein;_FUNCTIONS_IN:_molecular_function_unknown;_INVOLVED_IN:_biological_process_unknown;_LOCATED_IN:_anchored_to_plasma_membrane,_plasma_membrane,_anchored_to_membrane;_EXPRESSED_IN:_23_plant_structures;_EXPRESSED_DURING:_13_growth_stages;_BEST_Arabidopsis_thaliana_protein_match_is:_unknown_protein_(TAIR:AT2G30700,1);_Has_65_Blast_hits_to_65_proteins_in_12_species:_Archae_-_0;_Bacteria_-_0;_Metazoa_-_0;_Fungi_-_0;_Plants_-_65;_Viruses_-_0;_Other_Eukaryotes_-_0_(source:_NCBI_BLink),	PF19160	SPARK	IPR043891,IPR040336	-|SPARK domain|Uncharacterized GPI-anchored protein At1g61900-lke
AT1G61930	NA	1	22893101	22893976	875	0.213487	0.30855	0.291413	0.535929	0.132592	0.0712692	0.107972	-0.375441	-0.406165	0.0307244	-0.247042	-0.111663	1059.54	1057.95	0.797527	0.752799	1.37922	1.12147	26.5094	2.12424	1.85343	5.58294	10.0434	0.0250196	94	122	0.229508	13.9429	10.7429	protein_coding	Protein_of_unknown_function,_DUF584	NA	Protein_of_unknown_function,_DUF584;_CONTAINS_InterPro_DOMAIN/s:_Protein_of_unknown_function_DUF584_(InterPro:IPR007608);_BEST_Arabidopsis_thaliana_protein_match_is:_Protein_of_unknown_function,_DUF584_(TAIR:AT1G11700,1);_Has_322_Blast_hits_to_321_proteins_in_17_species:_Archae_-_0;_Bacteria_-_0;_Metazoa_-_0;_Fungi_-_0;_Plants_-_322;_Viruses_-_0;_Other_Eukaryotes_-_0_(source:_NCBI_BLink),	PF04520	Senescence regulator	IPR007608	-|Senescence regulator S40
AT1G61950	NA	1	22899417	22901946	2529	0.291232	0.350786	0.786285	0.222046	0.132218	0.0583825	0.162918	-0.452097	-0.441698	0.010399	-0.703607	0.138733	1082.53	1078.42	0.471853	0.459317	2.04292	1.48701	31.5123	1.0437	1.03989	2.9035	10.7185	0.0291098	197	275	0.283636	10.8739	7.78964	protein_coding	calcium-dependent_protein_kinase_19	member_of_Calcium_Dependent_Protein_Kinase	calcium-dependent_protein_kinase_19_(CPK19);_FUNCTIONS_IN:_in_6_functions;_INVOLVED_IN:_protein_amino_acid_phosphorylation;_LOCATED_IN:_plasma_membrane;_CONTAINS_InterPro_DOMAIN/s:_Protein_kinase,_ATP_binding_site_(InterPro:IPR017441),_EF-Hand_1,_calcium-binding_site_(InterPro:IPR018247),_Serine/threonine-protein_kinase_domain_(InterPro:IPR002290),_EF-hand-like_domain_(InterPro:IPR011992),_Calcium-binding_EF-hand_(InterPro:IPR002048),_EF-hand_(InterPro:IPR018248),_Serine/threonine-protein_kinase-like_domain_(InterPro:IPR017442),_Protein_kinase-like_domain_(InterPro:IPR011009),_Serine/threonine-protein_kinase,_active_site_(InterPro:IPR008271),_Protein_kinase,_catalytic_domain_(InterPro:IPR000719),_EF-HAND_2_(InterPro:IPR018249),_Calcium-dependent_protein_kinase_(InterPro:IPR020642),_Calcium/calmodulin-dependent_protein_kinase-like_(InterPro:IPR020636);_BEST_Arabidopsis_thaliana_protein_match_is:_calcium-dependent_protein_kinase_21_(TAIR:AT4G04720,1);_Has_133224_Blast_hits_to_125450_proteins_in_3926_species:_Archae_-_174;_Bacteria_-_14115;_Metazoa_-_49308;_Fungi_-_18158;_Plants_-_27356;_Viruses_-_479;_Other_Eukaryotes_-_23634_(source:_NCBI_BLink),	PF00069,PF13499	Protein kinase domain|EF-hand domain pair	IPR018247,IPR002048,IPR000719,IPR008271,IPR011992,IPR017441,IPR011009	EF-Hand 1, calcium-binding site|-|EF-hand domain|Protein kinase domain|Serine/threonine-protein kinase, active site|EF-hand domain pair|Protein kinase, ATP binding site|Protein kinase-like domain superfamily
AT1G61960	NA	1	22902150	22903837	1687	0.499943	0.595217	0.79533	0.313165	0.131922	0.0379041	0.144135	-0.575941	-0.578782	0.0028411	-0.716246	0.0551352	1100.99	1094.8	0.388658	0.430793	2.07865	1.47172	30.5717	0.674823	0.74431	2.90215	26.693	0.0277674	117	161	0.273292	9.54357	6.93539	protein_coding	Mitochondrial_transcription_termination_factor_family_protein	NA	Mitochondrial_transcription_termination_factor_family_protein;_FUNCTIONS_IN:_molecular_function_unknown;_INVOLVED_IN:_biological_process_unknown;_LOCATED_IN:_mitochondrion;_CONTAINS_InterPro_DOMAIN/s:_Mitochodrial_transcription_termination_factor-related_(InterPro:IPR003690);_BEST_Arabidopsis_thaliana_protein_match_is:_Mitochondrial_transcription_termination_factor_family_protein_(TAIR:AT1G62085,1);_Has_1059_Blast_hits_to_840_proteins_in_44_species:_Archae_-_0;_Bacteria_-_0;_Metazoa_-_33;_Fungi_-_0;_Plants_-_1010;_Viruses_-_0;_Other_Eukaryotes_-_16_(source:_NCBI_BLink),	PF02536	mTERF	IPR003690,IPR038538	-|Transcription termition factor, mitochondrial/chloroplastic|MTERF superfamily, mitochondrial/chloroplastic
AT1G61970	NA	1	22904486	22907630	3144	0.4924	0.650426	0.195095	0.810913	0.131787	0.0382973	0.0617169	-0.572804	-0.599173	0.0263697	-0.157681	-0.318097	1109.28	1107.38	0.590501	0.509807	1.30564	0.896583	19.4301	1.0309	0.85085	8.2803	2.81858	0.017516	108	272	0.602941	8.6514	3.43511	protein_coding	Mitochondrial_transcription_termination_factor_family_protein	NA	Mitochondrial_transcription_termination_factor_family_protein;_CONTAINS_InterPro_DOMAIN/s:_Mitochodrial_transcription_termination_factor-related_(InterPro:IPR003690);_BEST_Arabidopsis_thaliana_protein_match_is:_Mitochondrial_transcription_termination_factor_family_protein_(TAIR:AT1G61980,1);_Has_867_Blast_hits_to_807_proteins_in_27_species:_Archae_-_0;_Bacteria_-_0;_Metazoa_-_4;_Fungi_-_0;_Plants_-_855;_Viruses_-_0;_Other_Eukaryotes_-_8_(source:_NCBI_BLink),	PF02536	mTERF	IPR003690,IPR038538	-|Transcription termition factor, mitochondrial/chloroplastic|MTERF superfamily, mitochondrial/chloroplastic
AT1G61980	NA	1	22908045	22909588	1543	0.301656	0.26578	0.358778	0.573694	0.131859	0.0567906	0.101255	-0.460115	-0.365862	0.0942532	-0.29986	-0.139222	1104.93	1090.23	0.638148	0.683023	1.47379	1.13979	29.0621	1.38693	1.86689	4.91491	8.18684	0.0263022	104	144	0.277778	9.33247	6.74012	protein_coding	Mitochondrial_transcription_termination_factor_family_protein	NA	Mitochondrial_transcription_termination_factor_family_protein;_FUNCTIONS_IN:_molecular_function_unknown;_INVOLVED_IN:_response_to_cold;_LOCATED_IN:_mitochondrion,_nucleus;_CONTAINS_InterPro_DOMAIN/s:_Mitochodrial_transcription_termination_factor-related_(InterPro:IPR003690);_BEST_Arabidopsis_thaliana_protein_match_is:_Mitochondrial_transcription_termination_factor_family_protein_(TAIR:AT1G61970,2);_Has_813_Blast_hits_to_762_proteins_in_32_species:_Archae_-_0;_Bacteria_-_0;_Metazoa_-_4;_Fungi_-_8;_Plants_-_792;_Viruses_-_0;_Other_Eukaryotes_-_9_(source:_NCBI_BLink),	PF02536	mTERF	IPR003690,IPR038538	Transcription termition factor, mitochondrial/chloroplastic|-|MTERF superfamily, mitochondrial/chloroplastic	GO:0003690,GO:0006355
AT1G61990	NA	1	22911205	22912935	1730	0.17505	0.106854	0.854142	0.0889242	0.132469	0.0792107	0.200702	-0.326463	-0.13424	0.192223	-0.818703	0.308716	1069.11	914.057	0.744132	0.892598	2.09832	1.58439	64.3118	2.27938	6.64929	2.56298	5.1322	0.0601548	86	159	0.459119	9.19075	4.9711	protein_coding	Mitochondrial_transcription_termination_factor_family_protein	NA	Mitochondrial_transcription_termination_factor_family_protein;_CONTAINS_InterPro_DOMAIN/s:_Mitochodrial_transcription_termination_factor-related_(InterPro:IPR003690);_BEST_Arabidopsis_thaliana_protein_match_is:_Mitochondrial_transcription_termination_factor_family_protein_(TAIR:AT1G61960,1);_Has_813_Blast_hits_to_783_proteins_in_30_species:_Archae_-_0;_Bacteria_-_0;_Metazoa_-_3;_Fungi_-_0;_Plants_-_807;_Viruses_-_0;_Other_Eukaryotes_-_3_(source:_NCBI_BLink),	PF02536	mTERF	IPR003690,IPR038538	Transcription termition factor, mitochondrial/chloroplastic|MTERF superfamily, mitochondrial/chloroplastic|-	GO:0003690,GO:0006355
AT1G62000	NA	1	22913441	22914146	705	0.965354	0.305557	0.389017	0.840655	0.133499	0.00871503	0.0569614	-0.762787	-0.403272	0.359515	-0.323333	-0.345981	1008.42	744.478	0.124254	0.618223	1.53752	1.03085	60.398	0.162895	1.53302	4.75523	2.97951	0.0598937	19	67	0.716418	9.50355	2.69504	protein_coding	NA	NA	unknown_protein;_FUNCTIONS_IN:_molecular_function_unknown;_INVOLVED_IN:_biological_process_unknown;_LOCATED_IN:_endomembrane_system;_BEST_Arabidopsis_thaliana_protein_match_is:_unknown_protein_(TAIR:AT1G62080,1);_Has_163_Blast_hits_to_56_proteins_in_10_species:_Archae_-_0;_Bacteria_-_4;_Metazoa_-_109;_Fungi_-_6;_Plants_-_37;_Viruses_-_0;_Other_Eukaryotes_-_7_(source:_NCBI_BLink),				-
AT1G62010	NA	1	22915745	22917330	1585	0.215155	0.284278	0.294743	0.534718	0.132118	0.0706603	0.107681	-0.37665	-0.383713	0.0070631	-0.249576	-0.111162	1088.82	1079.58	0.785612	0.78173	1.45941	1.12159	33.7803	2.08579	2.03728	5.84756	10.0897	0.0310248	120	163	0.263804	10.2839	7.57098	protein_coding	Mitochondrial_transcription_termination_factor_family_protein	NA	Mitochondrial_transcription_termination_factor_family_protein;_CONTAINS_InterPro_DOMAIN/s:_Mitochodrial_transcription_termination_factor-related_(InterPro:IPR003690);_BEST_Arabidopsis_thaliana_protein_match_is:_Mitochondrial_transcription_termination_factor_family_protein_(TAIR:AT1G62120,1);_Has_770_Blast_hits_to_737_proteins_in_30_species:_Archae_-_0;_Bacteria_-_0;_Metazoa_-_6;_Fungi_-_3;_Plants_-_757;_Viruses_-_0;_Other_Eukaryotes_-_4_(source:_NCBI_BLink),	PF02536	mTERF	IPR003690,IPR038538	Transcription termition factor, mitochondrial/chloroplastic|MTERF superfamily, mitochondrial/chloroplastic|-	GO:0003690,GO:0006355
AT1G62020	NA	1	22919534	22924024	4490	0.287063	0.260256	0.594936	0.388807	0.131852	0.0586251	0.131018	-0.448659	-0.359726	0.0889331	-0.488374	-0.00394342	1105.16	1097.36	0.661789	0.730025	1.74005	1.3221	21.9851	1.47504	2.02939	3.56294	335.267	0.0198932	222	260	0.146154	5.79065	4.94432	protein_coding	Coatomer,_alpha_subunit	NA	Coatomer,_alpha_subunit;_FUNCTIONS_IN:_structural_molecule_activity,_transporter_activity;_INVOLVED_IN:_intracellular_protein_transport,_vesicle-mediated_transport,_ER_to_Golgi_vesicle-mediated_transport;_LOCATED_IN:_COPI_vesicle_coat,_plasma_membrane,_CUL4_RING_ubiquitin_ligase_complex,_membrane;_EXPRESSED_IN:_25_plant_structures;_EXPRESSED_DURING:_14_growth_stages;_CONTAINS_InterPro_DOMAIN/s:_WD40_repeat_2_(InterPro:IPR019782),_Coatomer,_WD_associated_region_(InterPro:IPR006692),_WD40_repeat,_conserved_site_(InterPro:IPR019775),_Cytochrome_cd1-nitrite_reductase-like,_C-terminal_haem_d1_(InterPro:IPR011048),_WD40_repeat_(InterPro:IPR001680),_G-protein_beta_WD-40_repeat,_region_(InterPro:IPR020472),_WD40_repeat-like-containing_domain_(InterPro:IPR011046),_WD40-repeat-containing_domain_(InterPro:IPR017986),_WD40/YVTN_repeat-like-containing_domain_(InterPro:IPR015943),_Coatomer,_alpha_subunit_(InterPro:IPR016391),_WD40_repeat,_subgroup_(InterPro:IPR019781),_Coatomer,_alpha_subunit,_C-terminal_(InterPro:IPR010714);_BEST_Arabidopsis_thaliana_protein_match_is:_Coatomer,_alpha_subunit_(TAIR:AT2G21390,1);_Has_77998_Blast_hits_to_29937_proteins_in_781_species:_Archae_-_58;_Bacteria_-_8535;_Metazoa_-_32327;_Fungi_-_16718;_Plants_-_10020;_Viruses_-_0;_Other_Eukaryotes_-_10340_(source:_NCBI_BLink),	PF12894,PF00400,PF06957,PF04053	Aphase-promoting complex subunit 4 WD40 domain|WD domain, G-beta repeat|Coatomer (COPI) alpha subunit C-terminus|Coatomer WD associated region	IPR024977,IPR019775,IPR020472,IPR001680,IPR016391,IPR015943,IPR010714,IPR011048,IPR017986,IPR006692,IPR036322	Aphase-promoting complex subunit 4, WD40 domain|WD40 repeat, conserved site|-|G-protein beta WD-40 repeat|WD40 repeat|Coatomer alpha subunit|WD40/YVTN repeat-like-containing domain superfamily|Coatomer, alpha subunit, C-termil|Cytochrome cd1-nitrite reductase-like, haem d1 domain superfamily|WD40-repeat-containing domain|Coatomer, WD associated region|WD40-repeat-containing domain superfamily
AT1G62030	NA	1	22924250	22926598	2348	0.174557	0.142282	0.30886	0.472812	0.131813	0.078657	0.117302	-0.325797	-0.201684	0.124113	-0.260706	-0.0660678	1107.53	1106.41	0.885071	0.994853	1.42845	1.15203	17.4284	2.71663	4.93273	5.47916	17.437	0.0157363	225	288	0.21875	12.2658	9.58262	protein_coding	Cysteine/Histidine-rich_C1_domain_family_protein	NA	Cysteine/Histidine-rich_C1_domain_family_protein;_CONTAINS_InterPro_DOMAIN/s:_DC1_(InterPro:IPR004146),_C1-like_(InterPro:IPR011424);_BEST_Arabidopsis_thaliana_protein_match_is:_Cysteine/Histidine-rich_C1_domain_family_protein_(TAIR:AT4G02540,1);_Has_1453_Blast_hits_to_648_proteins_in_25_species:_Archae_-_0;_Bacteria_-_0;_Metazoa_-_10;_Fungi_-_0;_Plants_-_1439;_Viruses_-_0;_Other_Eukaryotes_-_4_(source:_NCBI_BLink),	PF03107	C1 domain	IPR004146	-|DC1
AT1G62035	NA	1	22930089	22930204	115	0.701869	0.726771	0.0222912	0.948878	0.132002	0.0266409	0.0139454	-0.645321	-0.624653	0.0206687	0.0856396	-0.53531	1095.43	1094.25	0.257725	0.245664	0.132475	0.101761	9.6929	0.399374	0.393281	1.54689	0.190097	0.0088485	7	8	0.125	6.95652	6.08696	mirna	MIR171C;_miRNA	Encodes_a_microRNA_that_targets_several_SCL_family_members,_MicroRNAs_are_regulatory_RNAs_with_a_mature_length_of_~21-nucleotides_that_are_processed_from_hairpin_precursors_by_Dicer-like_enzymes,_MicroRNAs_can_negatively_regulate_gene_expression_by_attenuating_translation_or_by_directing_mRNA_cleavage,Mature_sequence:_UUGAGCCGUGCCAAUAUCACG	NA
AT1G62040	NA	1	22932760	22934549	1789	0.0753952	0.0623017	0.220679	0.370303	0.132599	0.107605	0.134794	-0.153294	-0.0259311	0.127363	-0.183366	0.00966299	1060.25	1016.61	0.971065	1.02618	1.32929	1.1409	50.5572	6.33464	39.5735	7.2494	118.069	0.0476842	100	214	0.53271	11.962	5.58971	protein_coding	Ubiquitin-like_superfamily_protein	NA	autophagy_8c_(ATG8C);_CONTAINS_InterPro_DOMAIN/s:_Light_chain_3_(LC3)_(InterPro:IPR004241);_BEST_Arabidopsis_thaliana_protein_match_is:_Ubiquitin-like_superfamily_protein_(TAIR:AT2G05630,1);_Has_1515_Blast_hits_to_1513_proteins_in_273_species:_Archae_-_0;_Bacteria_-_0;_Metazoa_-_720;_Fungi_-_178;_Plants_-_302;_Viruses_-_3;_Other_Eukaryotes_-_312_(source:_NCBI_BLink),	PF02991	Autophagy protein Atg8 ubiquitin like	IPR004241,IPR029071	Autophagy protein Atg8 ubiquitin-like|-|Ubiquitin-like domain superfamily
AT1G62045	NA	1	22934688	22935343	655	0.117319	0.0583455	0.170003	0.505127	0.133297	0.0941536	0.113379	-0.239074	-0.0129241	0.22615	-0.129057	-0.0896928	1019	934.635	1.04115	1.13429	0.93916	1.07376	45.4764	4.35492	87.7652	7.27708	11.9716	0.0446285	20	74	0.72973	11.2977	3.05344	protein_coding	NA	NA	BEST_Arabidopsis_thaliana_protein_match_is:_ankyrin_repeat_family_protein_(TAIR:AT1G11740,1);_Has_26_Blast_hits_to_26_proteins_in_7_species:_Archae_-_0;_Bacteria_-_0;_Metazoa_-_0;_Fungi_-_0;_Plants_-_26;_Viruses_-_0;_Other_Eukaryotes_-_0_(source:_NCBI_BLink),				-
AT1G62050	NA	1	22936127	22939024	2897	0.114325	0.120469	0.274306	0.407273	0.132697	0.0945006	0.128861	-0.233986	-0.161618	0.072368	-0.231663	-0.0174883	1053.99	1016.26	0.962644	1.02433	1.36033	1.15771	43.2135	4.11411	6.338	5.872	66.1995	0.0409999	208	308	0.324675	10.6317	7.17984	protein_coding	Ankyrin_repeat_family_protein	NA	Ankyrin_repeat_family_protein;_FUNCTIONS_IN:_molecular_function_unknown;_INVOLVED_IN:_biological_process_unknown;_LOCATED_IN:_apoplast;_EXPRESSED_IN:_6_plant_structures;_EXPRESSED_DURING:_F_mature_embryo_stage,_petal_differentiation_and_expansion_stage,_E_expanded_cotyledon_stage,_D_bilateral_stage;_CONTAINS_InterPro_DOMAIN/s:_Ankyrin_repeat-containing_domain_(InterPro:IPR020683),_Protein_of_unknown_function_DUF3424_(InterPro:IPR021832),_Ankyrin_repeat_(InterPro:IPR002110);_BEST_Arabidopsis_thaliana_protein_match_is:_ankyrin_repeat_family_protein_(TAIR:AT1G11740,1);_Has_1256_Blast_hits_to_984_proteins_in_147_species:_Archae_-_0;_Bacteria_-_27;_Metazoa_-_615;_Fungi_-_59;_Plants_-_389;_Viruses_-_2;_Other_Eukaryotes_-_164_(source:_NCBI_BLink),	PF11904	GPCR-chaperone	IPR036770,IPR002110,IPR021832,IPR020683	Ankyrin repeat-containing domain superfamily|-|Ankyrin repeat|Ankyrin repeat domain-containing protein 13|Ankyrin repeat-containing domain
AT1G62060	NA	1	22941569	22942300	731	0.979265	0.265816	0.0654354	0.98581	0.134808	0.00639292	0.00320848	-0.783561	-0.36588	0.417681	0.0212565	-0.592678	935.75	798.763	0.0185804	0.706422	0.0100389	0.00693946	13.326	0.0237127	1.93075	0.472273	0.0117086	0.014241	4	114	0.964912	15.5951	0.547196	protein_coding	NA	NA	unknown_protein;_FUNCTIONS_IN:_molecular_function_unknown;_INVOLVED_IN:_biological_process_unknown;_LOCATED_IN:_endomembrane_system;_BEST_Arabidopsis_thaliana_protein_match_is:_unknown_protein_(TAIR:AT1G62220,1);_Has_386_Blast_hits_to_125_proteins_in_33_species:_Archae_-_6;_Bacteria_-_295;_Metazoa_-_8;_Fungi_-_17;_Plants_-_46;_Viruses_-_0;_Other_Eukaryotes_-_14_(source:_NCBI_BLink),				-
AT1G62080	NA	1	22946242	22946949	707	0.959857	0.0398118	0.0530598	0.97215	0.134298	0.0106631	0.00544855	-0.754939	0.059638	0.814577	0.0348152	-0.581027	963.667	604.105	0.115852	1.00075	0.0620051	0.0438734	47.5368	0.153459	16.7804	1.78098	0.07551	0.0493291	9	67	0.865672	9.47666	1.27298	protein_coding	NA	NA	unknown_protein;_BEST_Arabidopsis_thaliana_protein_match_is:_unknown_protein_(TAIR:AT1G62000,1);_Has_118_Blast_hits_to_112_proteins_in_34_species:_Archae_-_0;_Bacteria_-_43;_Metazoa_-_10;_Fungi_-_2;_Plants_-_36;_Viruses_-_0;_Other_Eukaryotes_-_27_(source:_NCBI_BLink),				-
AT1G62085	NA	1	22948757	22950142	1385	0.0425306	0.0349289	0.467396	0.149544	0.13225	0.123748	0.180616	-0.0524423	0.0831443	0.135587	-0.382416	0.218313	1081.11	1069.75	0.973179	1.01064	1.42219	1.33656	43.5451	18.5571	12.1553	3.71895	6.1222	0.0402781	82	99	0.171717	7.14801	5.92058	protein_coding	Mitochondrial_transcription_termination_factor_family_protein	NA	Mitochondrial_transcription_termination_factor_family_protein;_CONTAINS_InterPro_DOMAIN/s:_Mitochodrial_transcription_termination_factor-related_(InterPro:IPR003690);_BEST_Arabidopsis_thaliana_protein_match_is:_Mitochondrial_transcription_termination_factor_family_protein_(TAIR:AT1G62110,1);_Has_35333_Blast_hits_to_34131_proteins_in_2444_species:_Archae_-_798;_Bacteria_-_22429;_Metazoa_-_974;_Fungi_-_991;_Plants_-_531;_Viruses_-_0;_Other_Eukaryotes_-_9610_(source:_NCBI_BLink),	PF02536	mTERF	IPR003690,IPR038538	Transcription termition factor, mitochondrial/chloroplastic|MTERF superfamily, mitochondrial/chloroplastic|-	GO:0003690,GO:0006355
AT1G62110	NA	1	22957876	22959711	1835	0.155036	0.061482	0.426485	0.363719	0.13192	0.0831474	0.135318	-0.299071	-0.0234786	0.275592	-0.351318	0.0147059	1101.31	981.51	0.906547	1.10798	1.42977	1.25222	35.1303	3.03121	47.1912	4.06974	85.1508	0.0318987	78	147	0.469388	8.0109	4.25068	protein_coding	Mitochondrial_transcription_termination_factor_family_protein	NA	Mitochondrial_transcription_termination_factor_family_protein;_FUNCTIONS_IN:_molecular_function_unknown;_INVOLVED_IN:_biological_process_unknown;_LOCATED_IN:_mitochondrion;_CONTAINS_InterPro_DOMAIN/s:_Mitochodrial_transcription_termination_factor-related_(InterPro:IPR003690);_BEST_Arabidopsis_thaliana_protein_match_is:_Mitochondrial_transcription_termination_factor_family_protein_(TAIR:AT1G62085,1);_Has_1071_Blast_hits_to_876_proteins_in_49_species:_Archae_-_0;_Bacteria_-_0;_Metazoa_-_66;_Fungi_-_0;_Plants_-_988;_Viruses_-_0;_Other_Eukaryotes_-_17_(source:_NCBI_BLink),	PF02536	mTERF	IPR003690,IPR038538	-|Transcription termition factor, mitochondrial/chloroplastic|MTERF superfamily, mitochondrial/chloroplastic
AT1G62120	NA	1	22960191	22961779	1588	0.352223	0.355205	0.527419	0.488667	0.131925	0.0509966	0.114842	-0.495849	-0.445051	0.0507978	-0.429809	-0.078049	1101.02	1092.37	0.700585	0.757578	1.7198	1.25654	34.5626	1.4129	1.70223	4.00132	16.0993	0.0313915	98	123	0.203252	7.74559	6.17128	protein_coding	Mitochondrial_transcription_termination_factor_family_protein	NA	Mitochondrial_transcription_termination_factor_family_protein;_FUNCTIONS_IN:_molecular_function_unknown;_INVOLVED_IN:_biological_process_unknown;_LOCATED_IN:_mitochondrion;_CONTAINS_InterPro_DOMAIN/s:_Mitochodrial_transcription_termination_factor-related_(InterPro:IPR003690);_BEST_Arabidopsis_thaliana_protein_match_is:_Mitochondrial_transcription_termination_factor_family_protein_(TAIR:AT1G62085,1);_Has_885_Blast_hits_to_817_proteins_in_34_species:_Archae_-_0;_Bacteria_-_0;_Metazoa_-_6;_Fungi_-_0;_Plants_-_860;_Viruses_-_0;_Other_Eukaryotes_-_19_(source:_NCBI_BLink),	PF02536	mTERF	IPR003690,IPR038538	-|Transcription termition factor, mitochondrial/chloroplastic|MTERF superfamily, mitochondrial/chloroplastic
AT1G62130	NA	1	22962340	22968920	6580	0.525606	0.577325	0.254173	0.778598	0.131845	0.0361226	0.0679472	-0.586444	-0.571499	0.0149448	-0.214854	-0.289851	1105.6	1105.26	0.486383	0.520932	1.3463	0.966962	20.6968	0.829377	0.911519	6.2661	3.33606	0.01872	376	519	0.27553	7.88754	5.71429	protein_coding	AAA-type_ATPase_family_protein	NA	AAA-type_ATPase_family_protein;_FUNCTIONS_IN:_nucleoside-triphosphatase_activity,_ATPase_activity,_nucleotide_binding,_ATP_binding;_INVOLVED_IN:_biological_process_unknown;_LOCATED_IN:_chloroplast;_EXPRESSED_IN:_16_plant_structures;_EXPRESSED_DURING:_9_growth_stages;_CONTAINS_InterPro_DOMAIN/s:_ATPase,_AAA-type,_core_(InterPro:IPR003959),_ATPase,_AAA+_type,_core_(InterPro:IPR003593),_SMAD/FHA_domain_(InterPro:IPR008984),_ATPase,_AAA-type,_conserved_site_(InterPro:IPR003960),_Forkhead-associated_(FHA)_domain_(InterPro:IPR000253);_BEST_Arabidopsis_thaliana_protein_match_is:_P-loop_containing_nucleoside_triphosphate_hydrolases_superfamily_protein_(TAIR:AT4G24860,1);_Has_28359_Blast_hits_to_26057_proteins_in_3006_species:_Archae_-_1474;_Bacteria_-_9731;_Metazoa_-_4550;_Fungi_-_3212;_Plants_-_2735;_Viruses_-_22;_Other_Eukaryotes_-_6635_(source:_NCBI_BLink),	PF00004,PF17862	ATPase family associated with various cellular activities (AAA)|AAA+ lid domain	IPR003593,IPR003959,IPR041569,IPR003960,IPR008984,IPR027417	-|AAA+ ATPase domain|ATPase, AAA-type, core|AAA ATPase, AAA+ lid domain|ATPase, AAA-type, conserved site|SMAD/FHA domain superfamily|P-loop containing nucleoside triphosphate hydrolase
AT1G62150	NA	1	22970029	22971764	1735	0.190857	0.158321	0.188207	0.597987	0.131781	0.0750441	0.0972516	-0.348041	-0.22626	0.121781	-0.150031	-0.157161	1109.75	1073.34	1.02897	1.12057	1.13656	1.02134	24.287	2.95647	4.95257	7.57547	6.49869	0.0218851	103	157	0.343949	9.04899	5.9366	protein_coding	Mitochondrial_transcription_termination_factor_family_protein	NA	Mitochondrial_transcription_termination_factor_family_protein;_CONTAINS_InterPro_DOMAIN/s:_Mitochodrial_transcription_termination_factor-related_(InterPro:IPR003690);_BEST_Arabidopsis_thaliana_protein_match_is:_Mitochondrial_transcription_termination_factor_family_protein_(TAIR:AT1G62085,1);_Has_880_Blast_hits_to_773_proteins_in_30_species:_Archae_-_0;_Bacteria_-_0;_Metazoa_-_6;_Fungi_-_0;_Plants_-_866;_Viruses_-_0;_Other_Eukaryotes_-_8_(source:_NCBI_BLink),	PF02536	mTERF	IPR038538,IPR003690	MTERF superfamily, mitochondrial/chloroplastic|-|Transcription termition factor, mitochondrial/chloroplastic
AT1G62160	NA	1	22972352	22973303	951	0.017361	0.46876	0.00707717	0.430053	0.133433	0.148202	0.125884	0.089293	-0.519732	0.609025	0.149281	-0.0352307	1011.5	582.069	1.3615	0.696472	0.210999	0.886099	50.4102	15.2475	1.34006	1.41344	25.1513	0.0498371	14	130	0.892308	13.6698	1.47213	protein_coding	Serine_protease_inhibitor_(SERPIN)_family_protein	NA	Serine_protease_inhibitor_(SERPIN)_family_protein;_FUNCTIONS_IN:_serine-type_endopeptidase_inhibitor_activity;_EXPRESSED_IN:_sperm_cell;_CONTAINS_InterPro_DOMAIN/s:_Protease_inhibitor_I4,_serpin,_plant_(InterPro:IPR015554),_Protease_inhibitor_I4,_serpin_(InterPro:IPR000215);_BEST_Arabidopsis_thaliana_protein_match_is:_Serine_protease_inhibitor_(SERPIN)_family_protein_(TAIR:AT1G62170,2);_Has_3694_Blast_hits_to_3656_proteins_in_333_species:_Archae_-_60;_Bacteria_-_246;_Metazoa_-_2628;_Fungi_-_4;_Plants_-_325;_Viruses_-_305;_Other_Eukaryotes_-_126_(source:_NCBI_BLink),	PF00079	Serpin (serine protease inhibitor)	IPR023795,IPR036186,IPR042185,IPR000215,IPR023796	-|Serpin, conserved site|Serpin superfamily|Serpin superfamily, domain 2|Serpin family|Serpin domain
AT1G62170	NA	1	22973840	22975754	1914	0.446041	0.268097	0.0952201	0.890907	0.133054	0.0430057	0.0439199	-0.55092	-0.368195	0.182725	-0.0066371	-0.403147	1033.91	763.476	0.486341	0.796717	0.845921	0.653403	59.1451	0.882781	2.16385	127.453	1.62075	0.0572054	65	254	0.744094	13.2706	3.39603	protein_coding	Serine_protease_inhibitor_(SERPIN)_family_protein	NA	Serine_protease_inhibitor_(SERPIN)_family_protein;_CONTAINS_InterPro_DOMAIN/s:_Protease_inhibitor_I4,_serpin,_plant_(InterPro:IPR015554),_Protease_inhibitor_I4,_serpin_(InterPro:IPR000215);_BEST_Arabidopsis_thaliana_protein_match_is:_serpin_2_(TAIR:AT2G14540,1);_Has_6160_Blast_hits_to_6124_proteins_in_462_species:_Archae_-_64;_Bacteria_-_366;_Metazoa_-_4705;_Fungi_-_11;_Plants_-_344;_Viruses_-_456;_Other_Eukaryotes_-_214_(source:_NCBI_BLink),	PF00079	Serpin (serine protease inhibitor)	IPR036186,IPR042178,IPR042185,IPR000215,IPR023796,IPR023795	-|Serpin superfamily|Serpin superfamily, domain 1|Serpin superfamily, domain 2|Serpin family|Serpin domain|Serpin, conserved site
AT1G62180	APR2;APSR;ATAPR2;PRH;PRH43	1	22975530	22977625	2095	0.0385126	0.0677193	0.636529	0.0784803	0.132254	0.126729	0.204896	-0.0341318	-0.0427982	0.00866639	-0.526735	0.32878	1080.59	1052.99	1.07706	1.04553	1.85544	1.43419	37.9253	31.556	24.4293	3.52254	4.36216	0.0350968	171	241	0.290456	11.5036	8.16229	protein_coding	5'adenylylphosphosulfate_reductase_2	encodes_a_adenosine_5'-phosphosulfate_reductase,_involved_in_sulfate_assimilation,_Is_a_major_effect_locus_for_natural_variation_of_shoot_sulfate_content_in_Arabidopsis,	5'adenylylphosphosulfate_reductase_2_(APR2);_FUNCTIONS_IN:_adenylyl-sulfate_reductase_activity,_phosphoadenylyl-sulfate_reductase_(thioredoxin)_activity;_INVOLVED_IN:_sulfate_assimilation,_phosphoadenylyl_sulfate_reduction_by_phosphoadenylyl-sulfate_reductase_(thioredoxin),_sulfate_assimilation;_LOCATED_IN:_chloroplast_stroma,_chloroplast;_EXPRESSED_IN:_23_plant_structures;_EXPRESSED_DURING:_13_growth_stages;_CONTAINS_InterPro_DOMAIN/s:_Rossmann-like_alpha/beta/alpha_sandwich_fold_(InterPro:IPR014729),_Thioredoxin-independent_5&apos;-adenylylsulphate_reductase_(InterPro:IPR004508),_Thioredoxin_fold_(InterPro:IPR012335),_Phosphoadenosine_phosphosulphate_reductase_(InterPro:IPR002500),_Thioredoxin-like_(InterPro:IPR017936),_Thioredoxin_domain_(InterPro:IPR013766),_Thioredoxin-like_fold_(InterPro:IPR012336);_BEST_Arabidopsis_thaliana_protein_match_is:_APS_reductase_3_(TAIR:AT4G21990,1);_Has_5381_Blast_hits_to_4904_proteins_in_1602_species:_Archae_-_157;_Bacteria_-_2618;_Metazoa_-_1060;_Fungi_-_451;_Plants_-_490;_Viruses_-_0;_Other_Eukaryotes_-_605_(source:_NCBI_BLink),	PF01507,PF00085	Phosphoadenosine phosphosulfate reductase family|Thioredoxin	IPR002500,IPR004508,IPR013766,IPR036249,IPR014729	Phosphoadenosine phosphosulphate reductase|Thioredoxin-independent 5'-adenylylsulphate reductase|-|Thioredoxin domain|Thioredoxin-like superfamily|Rossmann-like alpha/beta/alpha sandwich fold	GO:0003824
AT1G62181	NA	1	22977712	22977813	101	0.0409386	0.0475104	0.576619	0.102509	0.133546	0.12613	0.196697	-0.045775	0.0265053	0.0722803	-0.472226	0.284231	1004	1004.18	1.17465	1.19621	1.91088	1.44698	26.1088	25.6614	45.1312	4.04653	5.09085	0.0260047	13	17	0.235294	16.8317	12.8713	protein_coding	NA	NA	unknown_protein;_Has_30201_Blast_hits_to_17322_proteins_in_780_species:_Archae_-_12;_Bacteria_-_1396;_Metazoa_-_17338;_Fungi_-_3422;_Plants_-_5037;_Viruses_-_0;_Other_Eukaryotes_-_2996_(source:_NCBI_BLink),				-
AT1G62190	NA	1	22980976	22982007	1031	0.107956	0.112022	0.527457	0.235365	0.132194	0.0960567	0.159831	-0.221728	-0.145103	0.076625	-0.429812	0.124646	1084.49	1079.54	0.880843	0.961522	1.70558	1.33613	41.3508	3.97263	6.62648	3.9682	10.7194	0.0381293	121	177	0.316384	17.1678	11.7362	protein_coding	Kua-ubiquitin_conjugating_enzyme_hybrid_localisation_domain	NA	Kua-ubiquitin_conjugating_enzyme_hybrid_localisation_domain;_LOCATED_IN:_chloroplast;_CONTAINS_InterPro_DOMAIN/s:_Kua-ubiquitin_conjugating_enzyme_hybrid,_localisation_(InterPro:IPR019547);_BEST_Arabidopsis_thaliana_protein_match_is:_fatty_acid_desaturase_A_(TAIR:AT4G27030,1);_Has_230_Blast_hits_to_230_proteins_in_95_species:_Archae_-_0;_Bacteria_-_21;_Metazoa_-_121;_Fungi_-_0;_Plants_-_49;_Viruses_-_3;_Other_Eukaryotes_-_36_(source:_NCBI_BLink),	PF10520	B domain of TMEM189, localisation domain	IPR019547	B domain of TMEM189, localisation domain|-
AT1G62200	AtNPF8,5;AtPTR6	1	22982036	22984359	2323	0.300444	0.265673	0.894637	0.107806	0.131826	0.0568848	0.192633	-0.459212	-0.365802	0.0934099	-0.916449	0.275816	1106.87	1097.44	0.730844	0.851161	2.40779	1.62263	23.1233	1.59152	2.32683	2.6273	5.88301	0.0208907	183	271	0.324723	11.6659	7.87774	protein_coding	Major_facilitator_superfamily_protein	NA	Major_facilitator_superfamily_protein;_FUNCTIONS_IN:_transporter_activity;_INVOLVED_IN:_oligopeptide_transport;_LOCATED_IN:_membrane;_EXPRESSED_IN:_23_plant_structures;_EXPRESSED_DURING:_15_growth_stages;_CONTAINS_InterPro_DOMAIN/s:_PTR2_family_proton/oligopeptide_symporter,_conserved_site_(InterPro:IPR018456),_Oligopeptide_transporter_(InterPro:IPR000109),_Major_facilitator_superfamily,_general_substrate_transporter_(InterPro:IPR016196);_BEST_Arabidopsis_thaliana_protein_match_is:_peptide_transporter_2_(TAIR:AT2G02040,1);_Has_8090_Blast_hits_to_7669_proteins_in_1476_species:_Archae_-_0;_Bacteria_-_3978;_Metazoa_-_789;_Fungi_-_491;_Plants_-_2227;_Viruses_-_0;_Other_Eukaryotes_-_605_(source:_NCBI_BLink),	PF00854	POT family	IPR018456,IPR036259,IPR000109	-|PTR2 family proton/oligopeptide symporter, conserved site|MFS transporter superfamily|Proton-dependent oligopeptide transporter family
AT1G62210	NA	1	22986002	22986861	859	0.885789	0.792815	0.91988	0.216672	0.132175	0.0169575	0.163855	-0.705502	-0.64563	0.0598725	-0.989876	0.143484	1085.37	1082.75	0.188927	0.302585	2.33279	1.63773	35.571	0.267791	0.468667	2.35665	11.414	0.0327731	67	93	0.27957	10.8265	7.79977	protein_coding	NA	NA	unknown_protein;_FUNCTIONS_IN:_molecular_function_unknown;_INVOLVED_IN:_biological_process_unknown;_LOCATED_IN:_endomembrane_system;_Has_20_Blast_hits_to_18_proteins_in_7_species:_Archae_-_0;_Bacteria_-_4;_Metazoa_-_7;_Fungi_-_0;_Plants_-_8;_Viruses_-_0;_Other_Eukaryotes_-_1_(source:_NCBI_BLink),				-
AT1G62220	NA	1	22988196	22988844	648	0.829991	0.816124	0.839761	0.348129	0.132599	0.0207302	0.139002	-0.684802	-0.653498	0.0313042	-0.792673	0.0273102	1060.71	975.342	0.301871	0.28687	2.27561	1.51712	58.011	0.440815	0.438976	2.87081	55.5515	0.0546908	31	76	0.592105	11.7284	4.78395	protein_coding	NA	NA	unknown_protein;_FUNCTIONS_IN:_molecular_function_unknown;_INVOLVED_IN:_biological_process_unknown;_LOCATED_IN:_endomembrane_system;_BEST_Arabidopsis_thaliana_protein_match_is:_unknown_protein_(TAIR:AT1G62000,1);_Has_131_Blast_hits_to_122_proteins_in_40_species:_Archae_-_0;_Bacteria_-_73;_Metazoa_-_10;_Fungi_-_6;_Plants_-_37;_Viruses_-_0;_Other_Eukaryotes_-_5_(source:_NCBI_BLink),				-
AT1G62225	NA	1	22989550	22990341	791	0.373754	0.567202	0.914847	0.107466	0.131809	0.0485641	0.192763	-0.510114	-0.567395	0.0572809	-0.973076	0.276262	1107.76	1108.12	0.718434	0.632193	2.34379	1.65848	14.8723	1.40838	1.1142	2.40864	6.00327	0.0134255	59	93	0.365591	11.7573	7.45891	protein_coding	NA	NA	unknown_protein;_FUNCTIONS_IN:_molecular_function_unknown;_INVOLVED_IN:_biological_process_unknown;_LOCATED_IN:_endomembrane_system;_BEST_Arabidopsis_thaliana_protein_match_is:_unknown_protein_(TAIR:AT1G62000,1);_Has_41_Blast_hits_to_41_proteins_in_5_species:_Archae_-_0;_Bacteria_-_2;_Metazoa_-_1;_Fungi_-_2;_Plants_-_36;_Viruses_-_0;_Other_Eukaryotes_-_0_(source:_NCBI_BLink),				-
AT1G62240	NA	1	22994583	22995471	888	0.607558	0.267562	0.810165	0.328868	0.133294	0.0325359	0.142593	-0.616149	-0.367717	0.248432	-0.739365	0.0421572	1020.39	985.893	0.48616	0.934675	2.17145	1.48642	63.1908	0.789029	2.54183	2.93692	35.259	0.0619279	56	93	0.397849	10.473	6.30631	protein_coding	NA	NA	unknown_protein;_FUNCTIONS_IN:_molecular_function_unknown;_INVOLVED_IN:_biological_process_unknown;_LOCATED_IN:_endomembrane_system;_Has_186248_Blast_hits_to_53970_proteins_in_2688_species:_Archae_-_469;_Bacteria_-_57770;_Metazoa_-_55630;_Fungi_-_12355;_Plants_-_17666;_Viruses_-_2624;_Other_Eukaryotes_-_39734_(source:_NCBI_BLink),				-
AT1G62250	NA	1	22995437	22997613	2176	0.258102	0.269487	0.585172	0.370227	0.13209	0.0631642	0.134333	-0.422501	-0.369429	0.0530725	-0.480056	0.00973772	1090.83	1069.39	0.912502	0.937977	1.76104	1.32521	39.8134	2.15976	2.53899	3.66842	136.091	0.0364982	113	190	0.405263	8.73162	5.19301	protein_coding	NA	NA	unknown_protein;_LOCATED_IN:_chloroplast;_EXPRESSED_IN:_23_plant_structures;_EXPRESSED_DURING:_15_growth_stages;_Has_30_Blast_hits_to_30_proteins_in_13_species:_Archae_-_0;_Bacteria_-_0;_Metazoa_-_0;_Fungi_-_0;_Plants_-_30;_Viruses_-_0;_Other_Eukaryotes_-_0_(source:_NCBI_BLink),				-
AT1G62260	NA	1	22997826	22999796	1970	0.215079	0.213815	0.199675	0.61721	0.131748	0.0703086	0.0944168	-0.376627	-0.306472	0.0701549	-0.162384	-0.169787	1111.79	1109.87	0.938511	1.00252	1.07079	1.02096	20.8702	2.49189	3.27116	6.59419	6.01314	0.0187718	130	141	0.0780142	7.15736	6.59898	protein_coding	mitochondrial_editing_factor_9	Encodes_MITOCHONDRIAL_EDITING_FACTOR_9_(MEF9),_an_E_subclass_PPR_protein_required_for_RNA_editing,	mitochondrial_editing_factor_9_(MEF9);_FUNCTIONS_IN:_molecular_function_unknown;_INVOLVED_IN:_cytidine_to_uridine_editing;_LOCATED_IN:_endomembrane_system;_EXPRESSED_IN:_10_plant_structures;_EXPRESSED_DURING:_4_anthesis,_petal_differentiation_and_expansion_stage,_E_expanded_cotyledon_stage,_D_bilateral_stage;_CONTAINS_InterPro_DOMAIN/s:_Pentatricopeptide_repeat_(InterPro:IPR002885);_BEST_Arabidopsis_thaliana_protein_match_is:_Tetratricopeptide_repeat_(TPR)-like_superfamily_protein_(TAIR:AT4G02750,1);_Has_48341_Blast_hits_to_14172_proteins_in_260_species:_Archae_-_3;_Bacteria_-_22;_Metazoa_-_134;_Fungi_-_182;_Plants_-_47365;_Viruses_-_0;_Other_Eukaryotes_-_635_(source:_NCBI_BLink),	PF12854,PF01535,PF13041	PPR repeat|PPR repeat family	IPR002885,IPR011990	Pentatricopeptide repeat|-|Tetratricopeptide-like helical domain superfamily
AT1G62262	NA	1	23000157	23002093	1936	0.411167	0.391774	0.517693	0.533318	0.131882	0.0450307	0.107601	-0.53211	-0.471701	0.0604094	-0.422511	-0.110093	1103.68	1062.81	0.65537	0.744287	1.73148	1.2381	33.0488	1.23164	1.57788	4.09807	11.2459	0.0299442	84	165	0.490909	8.52273	4.33884	protein_coding	SLAC1_homologue_4	Predicted_to_encode_a_protein_with_similarity_to_the_SLAC1_protein_involved_in_ion_homeostasis_in_guard_cells,	SLAC1_homologue_4_(SLAH4);_FUNCTIONS_IN:_molecular_function_unknown;_INVOLVED_IN:_cellular_ion_homeostasis;_LOCATED_IN:_integral_to_membrane;_CONTAINS_InterPro_DOMAIN/s:_C4-dicarboxylate_transporter/malic_acid_transport_protein_(InterPro:IPR004695);_BEST_Arabidopsis_thaliana_protein_match_is:_SLAC1_homologue_1_(TAIR:AT1G62280,1);_Has_728_Blast_hits_to_725_proteins_in_288_species:_Archae_-_2;_Bacteria_-_533;_Metazoa_-_0;_Fungi_-_10;_Plants_-_154;_Viruses_-_0;_Other_Eukaryotes_-_29_(source:_NCBI_BLink),	PF03595	Voltage-dependent anion channel	IPR030183,IPR038665,IPR004695	-|S-type anion channel|Voltage-dependent anion channel superfamily|Transporter protein SLAC1/Mae1/ Ssu1/TehA
AT1G62270	NA	1	23004499	23005650	1151	0.392479	0.745554	0.344246	0.647822	0.131791	0.0467769	0.0895543	-0.520872	-0.63044	0.109568	-0.288867	-0.191591	1108.79	1059.39	0.364256	0.332697	1.5974	1.13602	7.77747	0.699321	0.527722	5.52987	5.92938	0.0070144	14	158	0.911392	13.7272	1.21633	protein_coding	F-box_and_associated_interaction_domains-containing_protein	NA	F-box_and_associated_interaction_domains-containing_protein;_CONTAINS_InterPro_DOMAIN/s:_F-box_domain,_cyclin-like_(InterPro:IPR001810),_F-box_domain,_Skp2-like_(InterPro:IPR022364),_F-box_associated_domain,_type_1_(InterPro:IPR006527),_F-box_associated_interaction_domain_(InterPro:IPR017451);_BEST_Arabidopsis_thaliana_protein_match_is:_F-box_and_associated_interaction_domains-containing_protein_(TAIR:AT3G17480,1);_Has_1872_Blast_hits_to_1811_proteins_in_50_species:_Archae_-_0;_Bacteria_-_0;_Metazoa_-_0;_Fungi_-_0;_Plants_-_1870;_Viruses_-_0;_Other_Eukaryotes_-_2_(source:_NCBI_BLink),	PF07734,PF00646	F-box associated|F-box domain	IPR006527,IPR001810,IPR036047,IPR017451	F-box associated domain, type 1|F-box domain|-|F-box-like domain superfamily|F-box associated interaction domain
AT1G62280	NA	1	23007147	23008585	1438	0.143816	0.199594	0.776823	0.120899	0.131867	0.0860265	0.188501	-0.281107	-0.287296	0.0061889	-0.691242	0.256378	1104.24	1104.2	0.903465	0.861966	1.94448	1.51139	23.1275	3.21395	3.00027	2.81302	5.89516	0.0209444	101	137	0.262774	9.52712	7.02364	protein_coding	SLAC1_homologue_1	Encodes_a_protein_with_ten_predicted_transmembrane_helices,_The_SLAH1_protein_has_similarity_to_the_SLAC1_protein_involved_in_ion_homeostasis_in_guard_cells,_Although_it_is_not_expressed_in_guard_cells,_it_can_complement_a_slac1-2_mutant_suggesting_that_it_performs_a_similar_function,_SLAH1:GFP_localizes_to_the_plasma_membrane,	SLAC1_homologue_1_(SLAH1);_CONTAINS_InterPro_DOMAIN/s:_C4-dicarboxylate_transporter/malic_acid_transport_protein_(InterPro:IPR004695);_BEST_Arabidopsis_thaliana_protein_match_is:_SLAC1_homologue_4_(TAIR:AT1G62262,1);_Has_719_Blast_hits_to_716_proteins_in_282_species:_Archae_-_2;_Bacteria_-_524;_Metazoa_-_0;_Fungi_-_6;_Plants_-_154;_Viruses_-_0;_Other_Eukaryotes_-_33_(source:_NCBI_BLink),	PF03595	Voltage-dependent anion channel	IPR038665,IPR030183,IPR004695	-|Voltage-dependent anion channel superfamily|S-type anion channel|Transporter protein SLAC1/Mae1/ Ssu1/TehA
AT1G62290	NA	1	23009911	23013529	3618	0.310375	0.354457	0.773266	0.244977	0.131912	0.055744	0.157373	-0.466683	-0.444655	0.0220285	-0.685662	0.115313	1101.41	1086.88	0.598552	0.618474	2.05346	1.47133	23.6572	1.28257	1.39091	2.99486	12.7595	0.0214789	239	434	0.449309	11.9956	6.60586	protein_coding	Saposin-like_aspartyl_protease_family_protein	NA	Saposin-like_aspartyl_protease_family_protein;_FUNCTIONS_IN:_aspartic-type_endopeptidase_activity;_INVOLVED_IN:_proteolysis,_lipid_metabolic_process;_LOCATED_IN:_vacuole;_EXPRESSED_IN:_10_plant_structures;_EXPRESSED_DURING:_LP,06_six_leaves_visible,_LP,04_four_leaves_visible,_seedling_growth,_petal_differentiation_and_expansion_stage,_LP,08_eight_leaves_visible;_CONTAINS_InterPro_DOMAIN/s:_Saposin-like_(InterPro:IPR011001),_Peptidase_aspartic_(InterPro:IPR021109),_Peptidase_aspartic,_catalytic_(InterPro:IPR009007),_Saposin-like_type_B,_1_(InterPro:IPR007856),_Saposin-like_type_B,_2_(InterPro:IPR008138),_Saposin_B_(InterPro:IPR008139),_Peptidase_A1_(InterPro:IPR001461),_Peptidase_aspartic,_active_site_(InterPro:IPR001969);_BEST_Arabidopsis_thaliana_protein_match_is:_aspartic_proteinase_A1_(TAIR:AT1G11910,1);_Has_7282_Blast_hits_to_5100_proteins_in_420_species:_Archae_-_0;_Bacteria_-_6;_Metazoa_-_4064;_Fungi_-_1685;_Plants_-_579;_Viruses_-_0;_Other_Eukaryotes_-_948_(source:_NCBI_BLink),	PF00026,PF05184,PF03489	Eukaryotic aspartyl protease|Saposin-like type B, region 1|Saposin-like type B, region 2	IPR033121,IPR001969,IPR021109,IPR008139,IPR007856,IPR008138,IPR011001,IPR001461,IPR033869	-|Peptidase family A1 domain|Aspartic peptidase, active site|Aspartic peptidase domain superfamily|Saposin B type domain|Saposin-like type B, region 1|Saposin B type, region 2|Saposin-like|Aspartic peptidase A1 family|Phytepsin
AT1G62300	NA	1	23016683	23019279	2596	0.760964	0.796414	0.74227	0.45953	0.132213	0.0239378	0.119619	-0.662979	-0.646873	0.0161062	-0.644859	-0.0570783	1082.7	1076.6	0.398053	0.414584	1.98697	1.38911	26.6755	0.600401	0.640904	3.08124	24.3369	0.0246378	185	255	0.27451	9.8228	7.12635	protein_coding	WRKY_family_transcription_factor	Encodes_a_transcription_factor_WRKY6,__Regulates_Phosphate1_(Pho1)_expression_in_response_to_low_phosphate_(Pi)_stress,	WRKY6;_CONTAINS_InterPro_DOMAIN/s:_DNA-binding_WRKY_(InterPro:IPR003657);_BEST_Arabidopsis_thaliana_protein_match_is:_WRKY_family_transcription_factor_(TAIR:AT4G04450,1);_Has_3824_Blast_hits_to_3363_proteins_in_295_species:_Archae_-_0;_Bacteria_-_33;_Metazoa_-_119;_Fungi_-_43;_Plants_-_3509;_Viruses_-_0;_Other_Eukaryotes_-_120_(source:_NCBI_BLink),	PF03106	WRKY D -binding domain	IPR044810,IPR003657,IPR036576	-|WRKY transcription factor, plant|WRKY domain|WRKY domain superfamily
AT1G62301	NA	1	23020515	23020685	170	0.711004	0.859429	0.0224047	0.949256	0.133823	0.0277173	0.0149879	-0.648234	-0.668359	0.0201252	0.0853286	-0.536428	988.357	979.714	0.345084	0.312276	0.168849	0.141287	16.6854	0.532346	0.467228	1.97881	0.263384	0.0168819	14	21	0.333333	12.3529	8.23529	protein_coding	NA	NA	unknown_protein;_Has_30201_Blast_hits_to_17322_proteins_in_780_species:_Archae_-_12;_Bacteria_-_1396;_Metazoa_-_17338;_Fungi_-_3422;_Plants_-_5037;_Viruses_-_0;_Other_Eukaryotes_-_2996_(source:_NCBI_BLink),				-
AT1G62305	NA	1	23026776	23029339	2563	0.125507	0.0766654	0.183136	0.5049	0.132286	0.0911906	0.112613	-0.251999	-0.0678094	0.184189	-0.144555	-0.0895669	1078.87	928.832	0.928662	1.0436	1.34117	1.05954	42.691	3.68519	15.3901	9.27792	11.8297	0.0395699	143	297	0.518519	11.588	5.5794	protein_coding	Core-2/I-branching_beta-1,6-N-acetylglucosaminyltransferase_family_protein	NA	Core-2/I-branching_beta-1,6-N-acetylglucosaminyltransferase_family_protein;_CONTAINS_InterPro_DOMAIN/s:_Core-2/I-Branching_enzyme_(InterPro:IPR021141);_BEST_Arabidopsis_thaliana_protein_match_is:_Core-2/I-branching_beta-1,6-N-acetylglucosaminyltransferase_family_protein_(TAIR:AT1G11940,1);_Has_35333_Blast_hits_to_34131_proteins_in_2444_species:_Archae_-_798;_Bacteria_-_22429;_Metazoa_-_974;_Fungi_-_991;_Plants_-_531;_Viruses_-_0;_Other_Eukaryotes_-_9610_(source:_NCBI_BLink),	PF02485	Core-2/I-Branching enzyme	IPR003406,IPR044174	-|Glycosyl transferase, family 14|Glycosyltransferase BC10-like
AT1G62310	NA	1	23036039	23039609	3570	0.783101	0.733115	0.638421	0.575888	0.131718	0.0223536	0.100606	-0.670114	-0.626609	0.0435056	-0.528284	-0.141217	1113.5	1111.44	0.2757	0.334099	1.86696	1.28091	11.4063	0.411423	0.533186	3.534	9.07055	0.0102437	247	329	0.24924	9.21569	6.91877	protein_coding	transcription_factor_jumonji_(jmjC)_domain-containing_protein	NA	transcription_factor_jumonji_(jmjC)_domain-containing_protein;_FUNCTIONS_IN:_sequence-specific_DNA_binding_transcription_factor_activity,_zinc_ion_binding;_EXPRESSED_IN:_22_plant_structures;_EXPRESSED_DURING:_14_growth_stages;_CONTAINS_InterPro_DOMAIN/s:_Transcription_factor_jumonji/aspartyl_beta-hydroxylase_(InterPro:IPR003347),_Zinc_finger,_RING-type_(InterPro:IPR001841),_Transcription_factor_jumonji_(InterPro:IPR013129);_BEST_Arabidopsis_thaliana_protein_match_is:_Transcription_factor_jumonji_(jmjC)_domain-containing_protein_(TAIR:AT1G11950,1);_Has_795_Blast_hits_to_740_proteins_in_102_species:_Archae_-_0;_Bacteria_-_2;_Metazoa_-_384;_Fungi_-_24;_Plants_-_360;_Viruses_-_0;_Other_Eukaryotes_-_25_(source:_NCBI_BLink),	PF02373,PF10497	JmjC domain, hydroxylase|Zinc-finger domain of monoamine-oxidase A repressor R1	IPR003347,IPR018866,IPR001841	-|JmjC domain|Zinc-finger domain of monoamine-oxidase A repressor R1|Zinc finger, RING-type
AT1G62320	NA	1	23041668	23044855	3187	0.504378	0.513241	0.555198	0.551898	0.132008	0.0376618	0.104843	-0.577945	-0.542883	0.035062	-0.453074	-0.123316	1096.03	1082.73	0.487967	0.512458	1.79986	1.24556	39.3737	0.844315	0.943957	3.97254	10.1006	0.035924	186	271	0.313653	8.50329	5.83621	protein_coding	ERD_(early-responsive_to_dehydration_stress)_family_protein	NA	ERD_(early-responsive_to_dehydration_stress)_family_protein;_FUNCTIONS_IN:_molecular_function_unknown;_INVOLVED_IN:_biological_process_unknown;_LOCATED_IN:_endomembrane_system,_membrane;_EXPRESSED_IN:_pollen_tube;_CONTAINS_InterPro_DOMAIN/s:_Protein_of_unknown_function_DUF221_(InterPro:IPR003864);_BEST_Arabidopsis_thaliana_protein_match_is:_ERD_(early-responsive_to_dehydration_stress)_family_protein_(TAIR:AT1G11960,1);_Has_1443_Blast_hits_to_1265_proteins_in_190_species:_Archae_-_0;_Bacteria_-_0;_Metazoa_-_185;_Fungi_-_708;_Plants_-_430;_Viruses_-_0;_Other_Eukaryotes_-_120_(source:_NCBI_BLink),	PF14703,PF02714,PF13967	Cytosolic domain of 10TM putative phosphate transporter|Calcium-dependent channel, 7TM region, putative phosphate|Late exocytosis, associated with Golgi transport	IPR027815,IPR003864,IPR032880	-|10TM putative phosphate transporter, cytosolic domain|Calcium-dependent channel, 7TM region, putative phosphate|Calcium permeable stress-gated cation channel 1, N-termil transmembrane domain
AT1G62330	NA	1	23046893	23050193	3300	0.182177	0.099084	0.743784	0.176562	0.132552	0.0775104	0.173637	-0.337215	-0.119094	0.218122	-0.646579	0.185384	1063.48	962.927	0.907511	1.0082	1.901	1.47031	56.0116	2.69119	8.46562	2.94009	7.93114	0.052668	134	343	0.609329	10.3939	4.06061	protein_coding	O-fucosyltransferase_family_protein	NA	O-fucosyltransferase_family_protein;_CONTAINS_InterPro_DOMAIN/s:_GDP-fucose_protein_O-fucosyltransferase_(InterPro:IPR019378);_BEST_Arabidopsis_thaliana_protein_match_is:_O-fucosyltransferase_family_protein_(TAIR:AT1G11990,1);_Has_815_Blast_hits_to_808_proteins_in_29_species:_Archae_-_0;_Bacteria_-_0;_Metazoa_-_0;_Fungi_-_0;_Plants_-_815;_Viruses_-_0;_Other_Eukaryotes_-_0_(source:_NCBI_BLink),	PF10250	GDP-fucose protein O-fucosyltransferase	IPR024709,IPR019378	-|Putative O-fucosyltransferase, plant|GDP-fucose protein O-fucosyltransferase
AT1G62333	NA	1	23050445	23050940	495	0.301353	0.241936	0.459183	0.501722	0.132104	0.0570663	0.112809	-0.459809	-0.338813	0.120996	-0.376207	-0.0876721	1090.14	1083.47	0.711982	0.800312	1.5826	1.22707	42.5121	1.54843	2.3621	4.20671	13.9961	0.0389971	44	64	0.3125	12.9293	8.88889	protein_coding	NA	NA	unknown_protein;_FUNCTIONS_IN:_molecular_function_unknown;_INVOLVED_IN:_biological_process_unknown;_LOCATED_IN:_chloroplast;_Has_30201_Blast_hits_to_17322_proteins_in_780_species:_Archae_-_12;_Bacteria_-_1396;_Metazoa_-_17338;_Fungi_-_3422;_Plants_-_5037;_Viruses_-_0;_Other_Eukaryotes_-_2996_(source:_NCBI_BLink),				-
AT1G62340	ALE;ALE1	1	23051002	23055672	4670	0.388803	0.449086	0.763766	0.297688	0.132521	0.0477765	0.147752	-0.518809	-0.508808	0.010001	-0.671889	0.068307	1065.03	958.969	0.701327	0.692849	2.04913	1.44781	51.4771	1.3518	1.36171	3.04981	21.1957	0.048334	289	516	0.439922	11.0493	6.18844	protein_coding	PA-domain_containing_subtilase_family_protein	Subtilisin-like_serine_protease_required_for_epidermal_surface_formation_in__embryos_and_juvenile_plants	ABNORMAL_LEAF-SHAPE_1_(ALE1);_FUNCTIONS_IN:_serine-type_endopeptidase_activity;_INVOLVED_IN:_proteolysis,_cuticle_development;_LOCATED_IN:_endomembrane_system,_cell_wall,_membrane;_EXPRESSED_IN:_embryo,_endosperm;_CONTAINS_InterPro_DOMAIN/s:_Protease-associated_PA_(InterPro:IPR003137),_Peptidase_S8A,_DUF1034_C-terminal_(InterPro:IPR010435),_Peptidase_S8/S53,_subtilisin/kexin/sedolisin_(InterPro:IPR000209),_Peptidase_S8/S53,_subtilisin,_active_site_(InterPro:IPR022398),_Proteinase_inhibitor_I9,_subtilisin_propeptide_(InterPro:IPR010259),_Peptidase_S8,_subtilisin-related_(InterPro:IPR015500);_BEST_Arabidopsis_thaliana_protein_match_is:_subtilisin-like_serine_protease_3_(TAIR:AT2G19170,1);_Has_6975_Blast_hits_to_6033_proteins_in_1018_species:_Archae_-_173;_Bacteria_-_4150;_Metazoa_-_21;_Fungi_-_269;_Plants_-_1839;_Viruses_-_0;_Other_Eukaryotes_-_523_(source:_NCBI_BLink),	PF00082,PF17766,PF05922	Subtilase family|Fibronectin type-III domain|Peptidase inhibitor I9	IPR022398,IPR023827,IPR036852,IPR000209,IPR023828,IPR037045,IPR041469,IPR015500,IPR034197,IPR010259	-|Peptidase S8, subtilisin, His-active site|Peptidase S8, subtilisin, Asp-active site|Peptidase S8/S53 domain superfamily|Peptidase S8/S53 domain|Peptidase S8, subtilisin, Ser-active site|Peptidase S8 propeptide/proteise inhibitor I9 superfamily|Subtilisin-like protease, fibronectin type-III domain|Peptidase S8, subtilisin-related|Cucumisin-like catalytic domain|Peptidase S8 propeptide/proteise inhibitor I9
AT1G62350	NA	1	23056653	23058114	1461	0.632197	0.462737	0.880672	0.229689	0.13248	0.0304852	0.161317	-0.624306	-0.516498	0.107808	-0.879891	0.13016	1067.93	885.708	0.392835	0.487597	2.25493	1.57961	57.788	0.629235	0.944043	2.56273	12.1359	0.0541121	73	161	0.546584	11.0198	4.99658	protein_coding	Pentatricopeptide_repeat_(PPR)_superfamily_protein	NA	Pentatricopeptide_repeat_(PPR)_superfamily_protein;_CONTAINS_InterPro_DOMAIN/s:_Pentatricopeptide_repeat_(InterPro:IPR002885);_BEST_Arabidopsis_thaliana_protein_match_is:_Pentatricopeptide_repeat_(PPR)_superfamily_protein_(TAIR:AT3G46870,1);_Has_376_Blast_hits_to_372_proteins_in_25_species:_Archae_-_0;_Bacteria_-_0;_Metazoa_-_2;_Fungi_-_0;_Plants_-_374;_Viruses_-_0;_Other_Eukaryotes_-_0_(source:_NCBI_BLink),	PF01535	PPR repeat	IPR011990,IPR044795,IPR002885	Tetratricopeptide-like helical domain superfamily|Pentatricopeptide repeat-containing protein THA8L-like|Pentatricopeptide repeat|-	GO:0005515
AT1G62360	BUM;BUM1;SHL;STM;WAM;WAM1	1	23058582	23061722	3140	0.926879	0.930463	0.702116	0.571575	0.132247	0.0135487	0.101983	-0.726775	-0.701014	0.0257616	-0.594296	-0.137872	1081.83	1046.79	0.160098	0.183787	1.95233	1.32105	52.7242	0.220286	0.262173	3.28512	9.58167	0.0487359	186	311	0.401929	9.90446	5.92357	protein_coding	KNOX/ELK_homeobox_transcription_factor	Class_I_knotted-like_homeodomain_protein_that_is_required_for_shoot_apical_meristem_(SAM)_formation_during_embryogenesis_and_for_SAM_function_throughout_the_lifetime_of_the_plant,_Functions_by_preventing_incorporation_of_cells_in_the_meristem_center_into_differentiating_organ_primordia,	SHOOT_MERISTEMLESS_(STM);_CONTAINS_InterPro_DOMAIN/s:_KNOX2_(InterPro:IPR005541),_ELK_(InterPro:IPR005539),_Homeobox_(InterPro:IPR001356),_Homeobox,_conserved_site_(InterPro:IPR017970),_KNOX1_(InterPro:IPR005540),_Homeodomain-like_(InterPro:IPR009057),_Homeodomain-related_(InterPro:IPR012287);_BEST_Arabidopsis_thaliana_protein_match_is:_KNOTTED-like_from_Arabidopsis_thaliana_(TAIR:AT4G08150,1);_Has_6066_Blast_hits_to_6064_proteins_in_384_species:_Archae_-_0;_Bacteria_-_0;_Metazoa_-_1706;_Fungi_-_298;_Plants_-_3900;_Viruses_-_0;_Other_Eukaryotes_-_162_(source:_NCBI_BLink),	PF05920,PF03790,PF03789,PF03791	Homeobox KN domain|KNOX1 domain|ELK domain|KNOX2 domain	IPR008422,IPR009057,IPR005539,IPR005541,IPR005540,IPR001356,IPR017970	Homeobox KN domain|-|Homeobox-like domain superfamily|ELK domain|KNOX2|KNOX1|Homeobox domain|Homeobox, conserved site	GO:0003677,GO:0006355
AT1G62370	NA	1	23072575	23073189	614	0.307873	0.396657	0.632858	0.372952	0.131954	0.0560876	0.133724	-0.464908	-0.475278	0.0103696	-0.523582	0.00768656	1098.6	1098.76	0.637193	0.637067	1.84065	1.35534	18.5906	1.37058	1.34041	3.51548	176.327	0.0169221	58	67	0.134328	10.9121	9.44625	protein_coding	RING/U-box_superfamily_protein	NA	RING/U-box_superfamily_protein;_FUNCTIONS_IN:_zinc_ion_binding;_CONTAINS_InterPro_DOMAIN/s:_Zinc_finger,_RING-type_(InterPro:IPR001841),_Zinc_finger,_C3HC4_RING-type_(InterPro:IPR018957);_BEST_Arabidopsis_thaliana_protein_match_is:_RING/U-box_superfamily_protein_(TAIR:AT4G03965,1);_Has_610_Blast_hits_to_610_proteins_in_109_species:_Archae_-_0;_Bacteria_-_0;_Metazoa_-_219;_Fungi_-_27;_Plants_-_270;_Viruses_-_11;_Other_Eukaryotes_-_83_(source:_NCBI_BLink),	PF13920	Zinc finger, C3HC4 type (RING finger)	IPR001841,IPR013083	-|Zinc finger, RING-type|Zinc finger, RING/FYVE/PHD-type
AT1G62380	ACO2;ATACO2	1	23082170	23084253	2083	0.230393	0.37324	0.455512	0.436826	0.131998	0.0676988	0.123091	-0.39398	-0.458529	0.0645491	-0.373327	-0.0407175	1096.33	1071.28	0.928792	0.818233	1.55834	1.2416	34.1566	2.35746	1.78447	4.17419	30.493	0.0311553	81	145	0.441379	6.96111	3.88862	protein_coding	ACC_oxidase_2	Encodes_a_protein_similar_to_1-aminocyclopropane-1-carboxylic_oxidase_(ACC_oxidase),_Expression_of_the_AtACO2_transcripts_is_affected_by_ethylene,	ACC_oxidase_2_(ACO2);_FUNCTIONS_IN:_1-aminocyclopropane-1-carboxylate_oxidase_activity,_copper_ion_binding;_INVOLVED_IN:_response_to_salt_stress,_detection_of_ethylene_stimulus,_ethylene_biosynthetic_process;_LOCATED_IN:_cell_wall,_plasma_membrane;_EXPRESSED_IN:_24_plant_structures;_EXPRESSED_DURING:_14_growth_stages;_CONTAINS_InterPro_DOMAIN/s:_Oxoglutarate/iron-dependent_oxygenase_(InterPro:IPR005123);_BEST_Arabidopsis_thaliana_protein_match_is:_2-oxoglutarate_(2OG)_and_Fe(II)-dependent_oxygenase_superfamily_protein_(TAIR:AT1G12010,1);_Has_8564_Blast_hits_to_8520_proteins_in_992_species:_Archae_-_0;_Bacteria_-_1100;_Metazoa_-_104;_Fungi_-_1037;_Plants_-_4951;_Viruses_-_0;_Other_Eukaryotes_-_1372_(source:_NCBI_BLink),	PF03171,PF14226	2OG-Fe(II) oxygese superfamily|non-haem dioxygese in morphine synthesis N-termil	IPR027443,IPR005123,IPR026992	-|Isopenicillin N synthase-like|Oxoglutarate/iron-dependent dioxygese|Non-haem dioxygese N-termil domain
AT1G62390	CLMP1;Phox2	1	23084293	23087127	2834	0.90387	0.940229	0.202286	0.900291	0.131939	0.0154808	0.0399637	-0.713354	-0.707587	0.0057675	-0.165308	-0.417052	1099.78	1100.54	0.329232	0.321328	1.17261	0.797497	26.6886	0.461527	0.454118	7.09349	1.91222	0.0242672	132	158	0.164557	5.57516	4.65773	protein_coding	Octicosapeptide/Phox/Bem1p_(PB1)_domain-containing_protein_/_tetratricopeptide_repeat_(TPR)-containing_protein	NA	Octicosapeptide/Phox/Bem1p_(PB1)_domain-containing_protein_/_tetratricopeptide_repeat_(TPR)-containing_protein;_FUNCTIONS_IN:_binding;_EXPRESSED_IN:_25_plant_structures;_EXPRESSED_DURING:_14_growth_stages;_CONTAINS_InterPro_DOMAIN/s:_Octicosapeptide/Phox/Bem1p_(InterPro:IPR000270),_Tetratricopeptide-like_helical_(InterPro:IPR011990),_Tetratricopeptide_repeat-containing_(InterPro:IPR013026),_Tetratricopeptide_repeat_(InterPro:IPR019734);_BEST_Arabidopsis_thaliana_protein_match_is:_Octicosapeptide/Phox/Bem1p_(PB1)_domain-containing_protein_/_tetratricopeptide_repeat_(TPR)-containing_protein_(TAIR:AT2G25290,3);_Has_5282_Blast_hits_to_4636_proteins_in_331_species:_Archae_-_11;_Bacteria_-_234;_Metazoa_-_2213;_Fungi_-_870;_Plants_-_1167;_Viruses_-_2;_Other_Eukaryotes_-_785_(source:_NCBI_BLink),	PF00564	PB1 domain	IPR013026,IPR044517,IPR011990,IPR000270,IPR019734	-|Tetratricopeptide repeat-containing domain|Protein PHOX1-4|Tetratricopeptide-like helical domain superfamily|PB1 domain|Tetratricopeptide repeat
AT1G62400	NA	1	23090243	23091589	1346	0.438611	0.372812	0.84593	0.226132	0.131753	0.0424649	0.161299	-0.547084	-0.458232	0.0888517	-0.802094	0.133952	1111.25	1108.49	0.403462	0.425833	2.18011	1.54573	11.08	0.737478	0.929296	2.71802	11.5394	0.00997078	60	94	0.361702	6.98366	4.45765	protein_coding	Protein_kinase_superfamily_protein	NA	high_leaf_temperature_1_(HT1);_CONTAINS_InterPro_DOMAIN/s:_Protein_kinase,_catalytic_domain_(InterPro:IPR000719),_Serine/threonine-protein_kinase_domain_(InterPro:IPR002290),_Tyrosine-protein_kinase,_catalytic_domain_(InterPro:IPR020635),_Serine-threonine/tyrosine-protein_kinase_(InterPro:IPR001245),_Protein_kinase-like_domain_(InterPro:IPR011009),_Serine/threonine-protein_kinase,_active_site_(InterPro:IPR008271);_BEST_Arabidopsis_thaliana_protein_match_is:_Protein_kinase_superfamily_protein_(TAIR:AT5G58950,1);_Has_132835_Blast_hits_to_130849_proteins_in_5233_species:_Archae_-_136;_Bacteria_-_14325;_Metazoa_-_51137;_Fungi_-_12092;_Plants_-_33829;_Viruses_-_555;_Other_Eukaryotes_-_20761_(source:_NCBI_BLink),	PF07714	Protein tyrosine and serine/threonine kinase	IPR008271,IPR001245,IPR000719,IPR011009	-|Serine/threonine-protein kinase, active site|Serine-threonine/tyrosine-protein kinase, catalytic domain|Protein kinase domain|Protein kinase-like domain superfamily
AT1G62410	NA	1	23092915	23093869	954	0.557485	0.53263	0.701851	0.439021	0.133457	0.0355159	0.124094	-0.598684	-0.551724	0.0469606	-0.59393	-0.0424309	1009.7	959.995	0.356659	0.4289	1.85826	1.37311	40.7751	0.595738	0.777383	3.12875	32.3611	0.0403833	67	210	0.680952	22.0126	7.02306	protein_coding	MIF4G_domain-containing_protein	NA	MIF4G_domain-containing_protein;_FUNCTIONS_IN:_translation_initiation_factor_activity;_INVOLVED_IN:_translation,_RNA_metabolic_process;_LOCATED_IN:_endomembrane_system;_CONTAINS_InterPro_DOMAIN/s:_Armadillo-type_fold_(InterPro:IPR016024),_MIF4G-like,_type_3_(InterPro:IPR003890),_MIF4-like,_type_1/2/3_(InterPro:IPR016021);_BEST_Arabidopsis_thaliana_protein_match_is:_MIF4G_domain-containing_protein_/_MA3_domain-containing_protein_(TAIR:AT5G57870,1);_Has_925_Blast_hits_to_925_proteins_in_207_species:_Archae_-_0;_Bacteria_-_0;_Metazoa_-_449;_Fungi_-_166;_Plants_-_147;_Viruses_-_0;_Other_Eukaryotes_-_163_(source:_NCBI_BLink),	PF02854	MIF4G domain	IPR003890,IPR016021,IPR016024	-|MIF4G-like, type 3|MIF4G-like domain superfamily|Armadillo-type fold
AT1G62422	NA	1	23100139	23101033	894	0.103256	0.140036	0.685199	0.140235	0.133392	0.0985671	0.184402	-0.21323	-0.197619	0.0156109	-0.576576	0.230337	1013.44	1002.48	0.966994	0.959279	1.97404	1.45323	42.6823	4.53499	4.85419	3.42373	6.30916	0.0421164	48	73	0.342466	8.16555	5.36913	protein_coding	NA	NA	unknown_protein;_EXPRESSED_IN:_22_plant_structures;_EXPRESSED_DURING:_13_growth_stages;_BEST_Arabidopsis_thaliana_protein_match_is:_unknown_protein_(TAIR:AT1G12020,1);_Has_87_Blast_hits_to_86_proteins_in_14_species:_Archae_-_0;_Bacteria_-_0;_Metazoa_-_0;_Fungi_-_0;_Plants_-_87;_Viruses_-_0;_Other_Eukaryotes_-_0_(source:_NCBI_BLink),				-
AT1G62420	NA	1	23102793	23104647	1854	0.362079	0.495064	0.640162	0.404359	0.132227	0.0501172	0.128697	-0.502772	-0.534156	0.0313845	-0.530034	-0.0158126	1082.48	1004.03	0.463238	0.471223	1.79625	1.34386	42.4394	0.921369	0.882182	3.38893	84.9872	0.0392059	132	289	0.543253	15.5879	7.11974	protein_coding	Protein_of_unknown_function_(DUF506)	NA	Protein_of_unknown_function_(DUF506)_;_CONTAINS_InterPro_DOMAIN/s:_Protein_of_unknown_function_DUF506,_plant_(InterPro:IPR006502);_BEST_Arabidopsis_thaliana_protein_match_is:_Protein_of_unknown_function_(DUF506)__(TAIR:AT1G12030,1);_Has_389_Blast_hits_to_387_proteins_in_24_species:_Archae_-_0;_Bacteria_-_0;_Metazoa_-_0;_Fungi_-_0;_Plants_-_387;_Viruses_-_0;_Other_Eukaryotes_-_2_(source:_NCBI_BLink),	PF04720	PDDEXK-like family of unknown function	IPR006502	Protein of unknown function PDDEXK-like|-
AT1G62430	NA	1	23105941	23109476	3535	0.0374891	0.0377089	0.272641	0.226095	0.132633	0.128105	0.162335	-0.0279837	0.0692102	0.0971939	-0.230037	0.133979	1059.53	1011.17	1.23892	1.26123	1.36455	1.21661	65.3495	44.2729	18.2232	5.93187	9.08056	0.0616777	207	356	0.418539	10.0707	5.85573	protein_coding	CDP-diacylglycerol_synthase_1	Encodes_a_CDP-diacylglycerol_synthase,_involved_in_phospholipid_biosynthesis,	CDP-diacylglycerol_synthase_1_(CDS1);_CONTAINS_InterPro_DOMAIN/s:_Phosphatidate_cytidylyltransferase_(InterPro:IPR000374),_Phosphatidate_cytidylyltransferase,_eukaryota_(InterPro:IPR016720);_BEST_Arabidopsis_thaliana_protein_match_is:_cytidinediphosphate_diacylglycerol_synthase_2_(TAIR:AT4G22340,1);_Has_7098_Blast_hits_to_7086_proteins_in_2534_species:_Archae_-_0;_Bacteria_-_4982;_Metazoa_-_186;_Fungi_-_135;_Plants_-_138;_Viruses_-_0;_Other_Eukaryotes_-_1657_(source:_NCBI_BLink),	PF01148	Cytidylyltransferase family	IPR000374,IPR016720	-|Phosphatidate cytidylyltransferase|Phosphatidate cytidylyltransferase, eukaryota
AT1G62440	NA	1	23111818	23115293	3475	0.0885865	0.057597	0.18957	0.427631	0.13252	0.102775	0.125253	-0.182596	-0.010647	0.171949	-0.151238	-0.0336634	1065.53	981.893	1.04014	1.11359	1.17073	1.09312	57.0145	5.69639	104.592	7.74098	32.472	0.0535084	242	401	0.396509	11.5396	6.96403	protein_coding	leucine-rich_repeat/extensin_2	encodes_a_paralog_of_LRX1_(LEUCINE-RICH_REPEAT/EXTENSIN_1)_which_acts_synergistically_with_LRX1_in_root_hair_cell_morphogenesis,	leucine-rich_repeat/extensin_2_(LRX2);_CONTAINS_InterPro_DOMAIN/s:_Leucine-rich_repeat-containing_N-terminal_domain,_type_2_(InterPro:IPR013210),_Leucine-rich_repeat_(InterPro:IPR001611);_BEST_Arabidopsis_thaliana_protein_match_is:_leucine-rich_repeat/extensin_1_(TAIR:AT1G12040,1);_Has_394418_Blast_hits_to_112735_proteins_in_3055_species:_Archae_-_811;_Bacteria_-_65245;_Metazoa_-_131456;_Fungi_-_52175;_Plants_-_95400;_Viruses_-_7676;_Other_Eukaryotes_-_41655_(source:_NCBI_BLink),	PF08263,PF13855	Leucine rich repeat N-termil domain|Leucine rich repeat	IPR013210,IPR032675,IPR001611	-|Leucine-rich repeat-containing N-termil, plant-type|Leucine-rich repeat domain superfamily|Leucine-rich repeat
AT1G62450	NA	1	23115958	23117370	1412	0.337174	0.224258	0.288537	0.653574	0.132183	0.0528896	0.0890381	-0.485691	-0.318912	0.166779	-0.244252	-0.195482	1084.98	1057.94	0.729132	0.927744	1.47344	1.06527	37.6008	1.50123	2.90909	6.03248	5.44945	0.0346557	125	201	0.378109	14.2351	8.85269	protein_coding	Immunoglobulin_E-set_superfamily_protein	NA	Immunoglobulin_E-set_superfamily_protein;_FUNCTIONS_IN:_Rho_GDP-dissociation_inhibitor_activity;_INVOLVED_IN:_biological_process_unknown;_LOCATED_IN:_cytoplasm;_EXPRESSED_IN:_10_plant_structures;_EXPRESSED_DURING:_6_growth_stages;_CONTAINS_InterPro_DOMAIN/s:_Immunoglobulin_E-set_(InterPro:IPR014756),_RHO_protein_GDP_dissociation_inhibitor_(InterPro:IPR000406);_BEST_Arabidopsis_thaliana_protein_match_is:_Immunoglobulin_E-set_superfamily_protein_(TAIR:AT1G12070,1);_Has_657_Blast_hits_to_657_proteins_in_181_species:_Archae_-_0;_Bacteria_-_0;_Metazoa_-_323;_Fungi_-_163;_Plants_-_122;_Viruses_-_0;_Other_Eukaryotes_-_49_(source:_NCBI_BLink),	PF02115	RHO protein GDP dissociation inhibitor	IPR000406,IPR024792,IPR014756	-|Rho protein GDP-dissociation inhibitor|Rho GDP-dissociation inhibitor domain superfamily|Immunoglobulin E-set
AT1G62480	NA	1	23128705	23129759	1054	0.183162	0.287272	0.894145	0.0625875	0.132647	0.0773453	0.213338	-0.338691	-0.38713	0.048439	-0.914881	0.36486	1056.31	1032.51	0.880866	0.830401	2.32251	1.63864	28.6064	2.60079	2.14502	2.5386	4.49116	0.0270816	72	122	0.409836	11.575	6.83112	protein_coding	Vacuolar_calcium-binding_protein-related	NA	Vacuolar_calcium-binding_protein-related;_INVOLVED_IN:_response_to_cadmium_ion,_response_to_salt_stress;_LOCATED_IN:_cellular_component_unknown;_EXPRESSED_IN:_23_plant_structures;_EXPRESSED_DURING:_13_growth_stages;_Has_21787_Blast_hits_to_9668_proteins_in_1087_species:_Archae_-_111;_Bacteria_-_3941;_Metazoa_-_6730;_Fungi_-_2179;_Plants_-_741;_Viruses_-_179;_Other_Eukaryotes_-_7906_(source:_NCBI_BLink),				-
AT1G62490	NA	1	23130405	23131533	1128	0.297828	0.295185	0.578814	0.409014	0.132543	0.0578611	0.128386	-0.457093	-0.393901	0.063192	-0.474184	-0.0190806	1063.19	1054.57	0.678879	0.721974	1.81022	1.30916	42.8527	1.48521	1.83288	3.81754	68.6122	0.0403058	131	154	0.149351	13.6525	11.6135	protein_coding	Mitochondrial_transcription_termination_factor_family_protein	NA	Mitochondrial_transcription_termination_factor_family_protein;_CONTAINS_InterPro_DOMAIN/s:_Mitochodrial_transcription_termination_factor-related_(InterPro:IPR003690);_BEST_Arabidopsis_thaliana_protein_match_is:_Mitochondrial_transcription_termination_factor_family_protein_(TAIR:AT1G61960,1);_Has_280_Blast_hits_to_258_proteins_in_12_species:_Archae_-_0;_Bacteria_-_2;_Metazoa_-_0;_Fungi_-_0;_Plants_-_278;_Viruses_-_0;_Other_Eukaryotes_-_0_(source:_NCBI_BLink),	PF02536	mTERF	IPR038538,IPR003690	-|MTERF superfamily, mitochondrial/chloroplastic|Transcription termition factor, mitochondrial/chloroplastic
AT1G62500	NA	1	23132045	23133502	1457	0.254084	0.277827	0.807743	0.176865	0.132505	0.0641673	0.173482	-0.418384	-0.377878	0.0405068	-0.735427	0.185203	1066.23	1039.73	0.764089	0.776829	2.19087	1.51758	54.8184	1.82628	2.05577	2.97904	8.19413	0.0514132	112	153	0.267974	10.501	7.68703	protein_coding	Bifunctional_inhibitor/lipid-transfer_protein/seed_storage_2S_albumin_superfamily_protein	NA	Bifunctional_inhibitor/lipid-transfer_protein/seed_storage_2S_albumin_superfamily_protein;_FUNCTIONS_IN:_lipid_binding;_INVOLVED_IN:_lipid_transport;_LOCATED_IN:_endomembrane_system;_EXPRESSED_IN:_17_plant_structures;_EXPRESSED_DURING:_8_growth_stages;_CONTAINS_InterPro_DOMAIN/s:_Bifunctional_inhibitor/plant_lipid_transfer_protein/seed_storage_(InterPro:IPR016140),_Plant_lipid_transfer_protein/seed_storage/trypsin-alpha_amylase_inhibitor_(InterPro:IPR003612),_Plant_lipid_transfer_protein/hydrophobic_protein,_helical_domain_(InterPro:IPR013770);_BEST_Arabidopsis_thaliana_protein_match_is:_Bifunctional_inhibitor/lipid-transfer_protein/seed_storage_2S_albumin_superfamily_protein_(TAIR:AT3G22142,1);_Has_57491_Blast_hits_to_29077_proteins_in_1537_species:_Archae_-_155;_Bacteria_-_10434;_Metazoa_-_25836;_Fungi_-_4596;_Plants_-_8968;_Viruses_-_1548;_Other_Eukaryotes_-_5954_(source:_NCBI_BLink),	PF14547	Hydrophobic seed protein	IPR036312,IPR027923	Bifunctiol inhibitor/plant lipid transfer protein/seed storage helical domain superfamily|-|Hydrophobic seed protein domain
AT1G62510	NA	1	23136369	23137191	822	0.378378	0.271554	0.801461	0.252847	0.131984	0.0481906	0.155726	-0.513215	-0.371443	0.141772	-0.726037	0.107982	1096.88	1076.85	0.647828	0.861255	2.12375	1.50355	23.6883	1.26229	2.31868	2.92513	13.9241	0.0215961	48	75	0.36	9.12409	5.83942	protein_coding	Bifunctional_inhibitor/lipid-transfer_protein/seed_storage_2S_albumin_superfamily_protein	NA	Bifunctional_inhibitor/lipid-transfer_protein/seed_storage_2S_albumin_superfamily_protein;_FUNCTIONS_IN:_lipid_binding;_INVOLVED_IN:_lipid_transport;_LOCATED_IN:_endomembrane_system;_EXPRESSED_IN:_shoot,_cotyledon,_leaf_whorl,_leaf;_EXPRESSED_DURING:_LP,04_four_leaves_visible,_LP,02_two_leaves_visible;_CONTAINS_InterPro_DOMAIN/s:_Bifunctional_inhibitor/plant_lipid_transfer_protein/seed_storage_(InterPro:IPR016140),_Plant_lipid_transfer_protein/seed_storage/trypsin-alpha_amylase_inhibitor_(InterPro:IPR003612),_Plant_lipid_transfer_protein/hydrophobic_protein,_helical_domain_(InterPro:IPR013770);_BEST_Arabidopsis_thaliana_protein_match_is:_Bifunctional_inhibitor/lipid-transfer_protein/seed_storage_2S_albumin_superfamily_protein_(TAIR:AT4G12490,1);_Has_25891_Blast_hits_to_3864_proteins_in_588_species:_Archae_-_46;_Bacteria_-_7812;_Metazoa_-_1674;_Fungi_-_617;_Plants_-_4225;_Viruses_-_1248;_Other_Eukaryotes_-_10269_(source:_NCBI_BLink),	PF14547	Hydrophobic seed protein	IPR027923,IPR036312,IPR016140	Hydrophobic seed protein domain|-|Bifunctiol inhibitor/plant lipid transfer protein/seed storage helical domain superfamily|Bifunctiol inhibitor/plant lipid transfer protein/seed storage helical domain
AT1G62520	NA	1	23144412	23145509	1097	0.839695	0.818691	0.747795	0.478866	0.132434	0.0200598	0.116786	-0.687882	-0.654396	0.0334857	-0.651065	-0.0710305	1069	1064.83	0.300454	0.328373	2.01476	1.39014	22.08	0.436782	0.501796	3.09455	19.571	0.0206548	90	125	0.28	11.3947	8.20419	protein_coding	NA	NA	unknown_protein;_BEST_Arabidopsis_thaliana_protein_match_is:_unknown_protein_(TAIR:AT4G12450,1);_Has_388_Blast_hits_to_388_proteins_in_26_species:_Archae_-_0;_Bacteria_-_1;_Metazoa_-_0;_Fungi_-_8;_Plants_-_376;_Viruses_-_0;_Other_Eukaryotes_-_3_(source:_NCBI_BLink),				-
AT1G62530	NA	1	23146332	23148367	2035	0.287442	0.36294	0.87984	0.120067	0.132365	0.059058	0.189294	-0.44908	-0.450212	0.0011319	-0.877113	0.257441	1074.38	1012.34	0.617676	0.586945	2.26075	1.60011	49.2293	1.37542	1.30371	2.57749	6.21544	0.0458212	156	259	0.397683	12.7273	7.66585	protein_coding	Plant_protein_of_unknown_function_(DUF863)	NA	Plant_protein_of_unknown_function_(DUF863);_CONTAINS_InterPro_DOMAIN/s:_Protein_of_unknown_function_DUF863,_plant_(InterPro:IPR008581);_BEST_Arabidopsis_thaliana_protein_match_is:_Plant_protein_of_unknown_function_(DUF863)_(TAIR:AT1G12120,1);_Has_96_Blast_hits_to_90_proteins_in_10_species:_Archae_-_0;_Bacteria_-_0;_Metazoa_-_0;_Fungi_-_0;_Plants_-_96;_Viruses_-_0;_Other_Eukaryotes_-_0_(source:_NCBI_BLink),	PF05904	Plant protein of unknown function (DUF863)	IPR008581	Protein of unknown function DUF863, plant|-
AT1G62540	NA	1	23151794	23155717	3923	0.201243	0.226681	0.567422	0.325917	0.132947	0.0740337	0.142941	-0.360814	-0.321302	0.0395115	-0.463229	0.044662	1040.31	856.991	0.830357	0.846786	1.82361	1.32738	60.7885	2.30134	2.63548	3.93675	29.7206	0.0584332	134	644	0.791925	16.416	3.41575	protein_coding	flavin-monooxygenase_glucosinolate_S-oxygenase_2	belongs_to_the_flavin-monooxygenase_(FMO)_family,_encodes_a_glucosinolate_S-oxygenase_that_catalyzes_the_conversion_of_methylthioalkyl_glucosinolates_to_methylsulfinylalkyl_glucosinolates	flavin-monooxygenase_glucosinolate_S-oxygenase_2_(FMO_GS-OX2);_CONTAINS_InterPro_DOMAIN/s:_Flavin-containing_monooxygenase_FMO_(InterPro:IPR000960),_Flavin-containing_monooxygenase-like_(InterPro:IPR020946);_BEST_Arabidopsis_thaliana_protein_match_is:_flavin-monooxygenase_glucosinolate_S-oxygenase_1_(TAIR:AT1G65860,1);_Has_12235_Blast_hits_to_11922_proteins_in_1493_species:_Archae_-_60;_Bacteria_-_6240;_Metazoa_-_1058;_Fungi_-_1528;_Plants_-_820;_Viruses_-_0;_Other_Eukaryotes_-_2529_(source:_NCBI_BLink),	PF00743	Flavin-binding monooxygese-like	IPR036188,IPR000960,IPR020946	FAD/D(P)-binding domain superfamily|Flavin monooxygese FMO|-|Flavin monooxygese-like
AT1G62560	NA	1	23159823	23162649	2826	0.160267	0.125673	0.630436	0.236198	0.132556	0.0825555	0.16004	-0.306204	-0.171658	0.134546	-0.521362	0.12412	1063.1	879.53	0.820522	0.91353	1.90208	1.38598	54.0651	2.67966	5.3218	3.64829	11.1664	0.050856	177	445	0.602247	15.7466	6.26327	protein_coding	flavin-monooxygenase_glucosinolate_S-oxygenase_3	belongs_to_the_flavin-monooxygenase_(FMO)_family,_encodes_a_glucosinolate_S-oxygenase_that_catalyzes_the_conversion_of_methylthioalkyl_glucosinolates_to_methylsulfinylalkyl_glucosinolates	flavin-monooxygenase_glucosinolate_S-oxygenase_3_(FMO_GS-OX3);_CONTAINS_InterPro_DOMAIN/s:_Flavin-containing_monooxygenase_FMO_(InterPro:IPR000960),_Flavin-containing_monooxygenase-like_(InterPro:IPR020946);_BEST_Arabidopsis_thaliana_protein_match_is:_flavin-monooxygenase_glucosinolate_S-oxygenase_2_(TAIR:AT1G62540,1);_Has_15604_Blast_hits_to_15117_proteins_in_1989_species:_Archae_-_85;_Bacteria_-_8709;_Metazoa_-_1148;_Fungi_-_1456;_Plants_-_809;_Viruses_-_0;_Other_Eukaryotes_-_3397_(source:_NCBI_BLink),	PF00743	Flavin-binding monooxygese-like	IPR020946,IPR000960,IPR036188	Flavin monooxygese-like|-|Flavin monooxygese FMO|FAD/D(P)-binding domain superfamily	GO:0004499,GO:0050660,GO:0050661
AT1G62570	NA	1	23169136	23172105	2969	0.269588	0.218377	0.410968	0.506792	0.132405	0.0617318	0.112183	-0.432704	-0.312133	0.120571	-0.340015	-0.0916081	1071.26	1053.11	0.755631	0.844123	1.49024	1.19123	35.9251	1.7463	2.70437	4.38288	13.0035	0.0335352	213	384	0.445312	12.9336	7.17413	protein_coding	flavin-monooxygenase_glucosinolate_S-oxygenase_4	belongs_to_the_flavin-monooxygenase_(FMO)_family,_encodes_a_glucosinolate_S-oxygenase_that_catalyzes_the_conversion_of_methylthioalkyl_glucosinolates_to_methylsulfinylalkyl_glucosinolates	flavin-monooxygenase_glucosinolate_S-oxygenase_4_(FMO_GS-OX4);_CONTAINS_InterPro_DOMAIN/s:_Flavin-containing_monooxygenase_FMO_(InterPro:IPR000960),_Flavin-containing_monooxygenase-like_(InterPro:IPR020946);_BEST_Arabidopsis_thaliana_protein_match_is:_flavin-monooxygenase_glucosinolate_S-oxygenase_2_(TAIR:AT1G62540,1);_Has_12978_Blast_hits_to_12465_proteins_in_1535_species:_Archae_-_27;_Bacteria_-_6311;_Metazoa_-_1188;_Fungi_-_1455;_Plants_-_842;_Viruses_-_0;_Other_Eukaryotes_-_3155_(source:_NCBI_BLink),	PF00743	Flavin-binding monooxygese-like	IPR000960,IPR020946,IPR036188	Flavin monooxygese FMO|Flavin monooxygese-like|FAD/D(P)-binding domain superfamily|-	GO:0050660,GO:0050661
AT1G62580	NA	1	23173333	23176931	3598	0.903946	0.70175	0.392423	0.798993	0.133429	0.016724	0.0652503	-0.71347	-0.616314	0.0971557	-0.325995	-0.30796	1011.99	898.098	0.22226	0.464718	1.55509	1.0399	54.1377	0.31152	0.754028	4.77029	3.37675	0.0534961	264	528	0.5	14.6748	7.33741	protein_coding	Flavin-binding_monooxygenase_family_protein	NA	Flavin-binding_monooxygenase_family_protein;_FUNCTIONS_IN:_NADP_or_NADPH_binding,_monooxygenase_activity,_FAD_binding,_flavin-containing_monooxygenase_activity;_INVOLVED_IN:_oxidation_reduction;_LOCATED_IN:_intrinsic_to_endoplasmic_reticulum_membrane;_CONTAINS_InterPro_DOMAIN/s:_FAD-dependent_pyridine_nucleotide-disulphide_oxidoreductase_(InterPro:IPR013027),_Dimethylaniline_monooxygenase,_N-oxide-forming_(InterPro:IPR012143),_Flavin-containing_monooxygenase-like_(InterPro:IPR020946);_BEST_Arabidopsis_thaliana_protein_match_is:_Flavin-containing_monooxygenase_family_protein_(TAIR:AT1G63340,1);_Has_12102_Blast_hits_to_11779_proteins_in_1619_species:_Archae_-_69;_Bacteria_-_6462;_Metazoa_-_1123;_Fungi_-_1131;_Plants_-_751;_Viruses_-_0;_Other_Eukaryotes_-_2566_(source:_NCBI_BLink),	PF00743	Flavin-binding monooxygese-like	IPR036188,IPR020946	FAD/D(P)-binding domain superfamily|-|Flavin monooxygese-like
AT1G62590	NA	1	23176930	23179248	2318	0.983662	0.382543	0.0734966	0.986302	0.133368	0.00433509	0.00218059	-0.78883	-0.465038	0.323792	0.0144747	-0.592863	1016.33	502.325	0.0380543	1.34391	0.0197468	0.0148099	68.0392	0.0482414	2.8899	1.36423	0.0249803	0.0669458	12	114	0.894737	4.91803	0.517688	protein_coding	pentatricopeptide_(PPR)_repeat-containing_protein	NA	pentatricopeptide_(PPR)_repeat-containing_protein;_CONTAINS_InterPro_DOMAIN/s:_Pentatricopeptide_repeat_(InterPro:IPR002885);_BEST_Arabidopsis_thaliana_protein_match_is:_Pentatricopeptide_repeat_(PPR)_superfamily_protein_(TAIR:AT1G63330,1);_Has_66706_Blast_hits_to_15368_proteins_in_309_species:_Archae_-_3;_Bacteria_-_71;_Metazoa_-_1158;_Fungi_-_1331;_Plants_-_61521;_Viruses_-_0;_Other_Eukaryotes_-_2622_(source:_NCBI_BLink),	PF12854,PF01535,PF13041	PPR repeat|PPR repeat family	IPR002885,IPR011990	Pentatricopeptide repeat|Tetratricopeptide-like helical domain superfamily|-
AT1G62600	NA	1	23179477	23181519	2042	0.963459	0.0859322	0.14881	0.936088	0.132451	0.00826402	0.0234512	-0.760188	-0.0892497	0.670939	-0.102661	-0.493558	1069.6	687.066	0.0863491	0.991372	0.942225	0.628315	57.2902	0.113589	11.1078	9.17799	1.27303	0.0535625	52	182	0.714286	8.91283	2.54652	protein_coding	Flavin-binding_monooxygenase_family_protein	NA	Flavin-binding_monooxygenase_family_protein;_FUNCTIONS_IN:_NADP_or_NADPH_binding,_monooxygenase_activity,_FAD_binding,_flavin-containing_monooxygenase_activity;_INVOLVED_IN:_oxidation_reduction;_LOCATED_IN:_vacuole;_CONTAINS_InterPro_DOMAIN/s:_Flavin-containing_monooxygenase_FMO_(InterPro:IPR000960),_Flavin-containing_monooxygenase-like_(InterPro:IPR020946);_BEST_Arabidopsis_thaliana_protein_match_is:_Flavin-binding_monooxygenase_family_protein_(TAIR:AT1G62620,1);_Has_12942_Blast_hits_to_12462_proteins_in_1657_species:_Archae_-_58;_Bacteria_-_6621;_Metazoa_-_1182;_Fungi_-_1403;_Plants_-_819;_Viruses_-_0;_Other_Eukaryotes_-_2859_(source:_NCBI_BLink),	PF00743	Flavin-binding monooxygese-like	IPR000960,IPR036188,IPR020946	Flavin monooxygese FMO|FAD/D(P)-binding domain superfamily|-|Flavin monooxygese-like	GO:0050660,GO:0050661
AT1G62610	NA	1	23181463	23183227	1764	0.934385	0.688741	0.67498	0.603247	0.133139	0.013402	0.0977444	-0.732269	-0.611821	0.120448	-0.565877	-0.160356	1028.13	860.327	0.138028	0.44873	1.92785	1.2989	47.0796	0.188494	0.733434	3.40683	8.10011	0.0457914	76	171	0.555556	9.69388	4.30839	protein_coding	NAD(P)-binding_Rossmann-fold_superfamily_protein	NA	NAD(P)-binding_Rossmann-fold_superfamily_protein;_FUNCTIONS_IN:_oxidoreductase_activity,_binding,_catalytic_activity;_INVOLVED_IN:_oxidation_reduction,_metabolic_process;_LOCATED_IN:_cellular_component_unknown;_EXPRESSED_IN:_cultured_cell;_CONTAINS_InterPro_DOMAIN/s:_Short-chain_dehydrogenase/reductase,_conserved_site_(InterPro:IPR020904),_NAD(P)-binding_domain_(InterPro:IPR016040),_Glucose/ribitol_dehydrogenase_(InterPro:IPR002347),_Short-chain_dehydrogenase/reductase_SDR_(InterPro:IPR002198);_BEST_Arabidopsis_thaliana_protein_match_is:_NAD(P)-binding_Rossmann-fold_superfamily_protein_(TAIR:AT1G63380,1);_Has_126460_Blast_hits_to_126243_proteins_in_3690_species:_Archae_-_1009;_Bacteria_-_80847;_Metazoa_-_7423;_Fungi_-_6824;_Plants_-_3223;_Viruses_-_2;_Other_Eukaryotes_-_27132_(source:_NCBI_BLink),	PF00106	short chain dehydrogese	IPR036291,IPR002347,IPR020904	-|D(P)-binding domain superfamily|Short-chain dehydrogese/reductase SDR|Short-chain dehydrogese/reductase, conserved site
AT1G62620	NA	1	23182644	23184991	2347	0.934612	0.534341	0.720584	0.554774	0.133421	0.0136218	0.105814	-0.732426	-0.552576	0.17985	-0.617023	-0.12554	1011.96	536.504	0.214099	0.819133	1.89816	1.36136	46.6488	0.292315	1.48239	3.07632	10.844	0.0460973	28	230	0.878261	9.79974	1.19301	protein_coding	Flavin-binding_monooxygenase_family_protein	NA	Flavin-binding_monooxygenase_family_protein;_FUNCTIONS_IN:_NADP_or_NADPH_binding,_monooxygenase_activity,_FAD_binding,_flavin-containing_monooxygenase_activity;_INVOLVED_IN:_oxidation_reduction;_LOCATED_IN:_cellular_component_unknown;_EXPRESSED_IN:_male_gametophyte;_EXPRESSED_DURING:_L_mature_pollen_stage,_M_germinated_pollen_stage;_CONTAINS_InterPro_DOMAIN/s:_Flavin-containing_monooxygenase_FMO_(InterPro:IPR000960),_Flavin-containing_monooxygenase-like_(InterPro:IPR020946);_BEST_Arabidopsis_thaliana_protein_match_is:_Flavin-binding_monooxygenase_family_protein_(TAIR:AT1G63370,1);_Has_16027_Blast_hits_to_15571_proteins_in_1970_species:_Archae_-_121;_Bacteria_-_8975;_Metazoa_-_1175;_Fungi_-_1533;_Plants_-_805;_Viruses_-_0;_Other_Eukaryotes_-_3418_(source:_NCBI_BLink),	PF00743	Flavin-binding monooxygese-like	IPR020946,IPR000960,IPR036188	Flavin monooxygese-like|Flavin monooxygese FMO|FAD/D(P)-binding domain superfamily|-	GO:0004499,GO:0050660,GO:0050661
AT1G62630	NA	1	23185912	23188593	2681	0.966415	0.214242	0.237747	0.907103	0.134289	0.00920907	0.0390582	-0.763743	-0.30728	0.456462	-0.199661	-0.42942	963.77	747.236	0.103657	0.763811	1.22643	0.823473	37.01	0.135723	2.48571	6.14258	1.91764	0.0384012	87	645	0.865116	24.0582	3.24506	protein_coding	Disease_resistance_protein_(CC-NBS-LRR_class)_family	NA	Disease_resistance_protein_(CC-NBS-LRR_class)_family;_FUNCTIONS_IN:_ATP_binding;_INVOLVED_IN:_N-terminal_protein_myristoylation,_defense_response;_LOCATED_IN:_cellular_component_unknown;_CONTAINS_InterPro_DOMAIN/s:_NB-ARC_(InterPro:IPR002182),_Disease_resistance_protein_(InterPro:IPR000767);_BEST_Arabidopsis_thaliana_protein_match_is:_Disease_resistance_protein_(CC-NBS-LRR_class)_family_(TAIR:AT1G63360,1);_Has_16042_Blast_hits_to_14596_proteins_in_629_species:_Archae_-_18;_Bacteria_-_843;_Metazoa_-_2230;_Fungi_-_170;_Plants_-_12480;_Viruses_-_6;_Other_Eukaryotes_-_295_(source:_NCBI_BLink),	PF13855,PF00931	Leucine rich repeat|NB-ARC domain	IPR001611,IPR042197,IPR032675,IPR002182,IPR036388,IPR027417	Leucine-rich repeat|-|Apoptotic protease-activating factors, helical domain|Leucine-rich repeat domain superfamily|NB-ARC|Winged helix-like D-binding domain superfamily|P-loop containing nucleoside triphosphate hydrolase	GO:0005515
AT1G62640	NA	1	23192228	23195103	2875	0.0559115	0.0470114	0.113689	0.435539	0.132809	0.116461	0.124125	-0.100223	0.0283301	0.128553	-0.0514858	-0.0395914	1047.67	1003.41	0.958732	1.04684	1.18781	1.01881	49.5652	9.56595	36.9515	23.0705	25.7331	0.0473097	228	378	0.396825	13.1478	7.93043	protein_coding	3-ketoacyl-acyl_carrier_protein_synthase_III	3-ketoacyl-acyl_carrier_protein_synthase_III_(KAS_III)	3-ketoacyl-acyl_carrier_protein_synthase_III_(KAS_III);_FUNCTIONS_IN:_transferase_activity,_transferring_acyl_groups_other_than_amino-acyl_groups,_3-oxoacyl-[acyl-carrier-protein]_synthase_activity,_catalytic_activity;_INVOLVED_IN:_lipid_biosynthetic_process,_metabolic_process,_fatty_acid_biosynthetic_process;_LOCATED_IN:_chloroplast;_EXPRESSED_IN:_22_plant_structures;_EXPRESSED_DURING:_13_growth_stages;_CONTAINS_InterPro_DOMAIN/s:_Thiolase-like_(InterPro:IPR016039),_3-Oxoacyl-[acyl-carrier-protein_(ACP)]_synthase_III_C-terminal_(InterPro:IPR013747),_3-Oxoacyl-[acyl-carrier-protein_(ACP)]_synthase_III_(InterPro:IPR013751),_Beta-ketoacyl-acyl_carrier_protein_synthase_III_(FabH)_(InterPro:IPR004655);_Has_11800_Blast_hits_to_11794_proteins_in_2811_species:_Archae_-_187;_Bacteria_-_7763;_Metazoa_-_5;_Fungi_-_2;_Plants_-_1625;_Viruses_-_0;_Other_Eukaryotes_-_2218_(source:_NCBI_BLink),	PF08545,PF08541	3-Oxoacyl-[acyl-carrier-protein (ACP)] synthase III|3-Oxoacyl-[acyl-carrier-protein (ACP)] synthase III C termil	IPR004655,IPR016039,IPR013751,IPR013747	3-oxoacyl-[acyl-carrier-protein] synthase 3|Thiolase-like|3-Oxoacyl-[acyl-carrier-protein (ACP)] synthase III|-|3-Oxoacyl-[acyl-carrier-protein (ACP)] synthase III, C-termil	GO:0004315,GO:0006633
AT1G62660	NA	1	23199718	23203765	4047	0.227285	0.222975	0.462022	0.429939	0.132244	0.0684729	0.124552	-0.390729	-0.317566	0.0731632	-0.378092	-0.035134	1081.34	1067.04	0.870164	0.903588	1.61304	1.24161	39.8136	2.22703	2.84535	4.26626	35.3393	0.0368187	309	524	0.410305	12.9479	7.63529	protein_coding	Glycosyl_hydrolases_family_32_protein	NA	Glycosyl_hydrolases_family_32_protein;_FUNCTIONS_IN:_hydrolase_activity,_hydrolyzing_O-glycosyl_compounds;_INVOLVED_IN:_sucrose_catabolic_process,_using_beta-fructofuranosidase,_carbohydrate_metabolic_process;_LOCATED_IN:_vacuole;_EXPRESSED_IN:_23_plant_structures;_EXPRESSED_DURING:_12_growth_stages;_CONTAINS_InterPro_DOMAIN/s:_Protein_of_unknown_function_DUF3357_(InterPro:IPR021792),_Glycoside_hydrolase,_family_32_(InterPro:IPR001362),_Glycosyl_hydrolases_family_32,_N-terminal_(InterPro:IPR013148),_Glycoside_hydrolase,_family_32,_active_site_(InterPro:IPR018053),_Glycosyl_hydrolase_family_32,_C-terminal_(InterPro:IPR013189),_Concanavalin_A-like_lectin/glucanase_(InterPro:IPR008985);_BEST_Arabidopsis_thaliana_protein_match_is:_Glycosyl_hydrolases_family_32_protein_(TAIR:AT1G12240,1);_Has_4144_Blast_hits_to_4103_proteins_in_1239_species:_Archae_-_18;_Bacteria_-_2530;_Metazoa_-_92;_Fungi_-_278;_Plants_-_1040;_Viruses_-_0;_Other_Eukaryotes_-_186_(source:_NCBI_BLink),	PF11837,PF08244,PF00251	Domain of unknown function (DUF3357)|Glycosyl hydrolases family 32 C termil|Glycosyl hydrolases family 32 N-termil domain	IPR021792,IPR023296,IPR013189,IPR018053,IPR013148,IPR013320,IPR001362	-|Beta-fructofuranosidase|Glycosyl hydrolase, five-bladed beta-propellor domain superfamily|Glycosyl hydrolase family 32, C-termil|Glycoside hydrolase, family 32, active site|Glycosyl hydrolase family 32, N-termil|Concavalin A-like lectin/glucase domain superfamily|Glycoside hydrolase, family 32
AT1G62670	NA	1	23204773	23206665	1892	0.885941	0.340485	0.0394732	0.958414	0.133457	0.0180262	0.010042	-0.705565	-0.433615	0.27195	0.0536072	-0.557593	1012.41	833.657	0.320767	0.73731	0.145744	0.139316	78.0121	0.454625	1.70038	2.71874	0.249853	0.0770558	61	309	0.802589	16.3319	3.2241	protein_coding	rna_processing_factor_2	Encodes_a_pentatricopeptide__repeat_protein_required_for_5'_end_processing_of_nad9_and_cox3_mRNAs_in_mitochondria,	rna_processing_factor_2_(RPF2);_CONTAINS_InterPro_DOMAIN/s:_Pentatricopeptide_repeat_(InterPro:IPR002885);_BEST_Arabidopsis_thaliana_protein_match_is:_Tetratricopeptide_repeat_(TPR)-like_superfamily_protein_(TAIR:AT1G62930,1);_Has_71790_Blast_hits_to_15506_proteins_in_316_species:_Archae_-_6;_Bacteria_-_84;_Metazoa_-_1433;_Fungi_-_1460;_Plants_-_65974;_Viruses_-_0;_Other_Eukaryotes_-_2833_(source:_NCBI_BLink),	PF13041,PF12854	PPR repeat family|PPR repeat	IPR011990,IPR002885	Tetratricopeptide-like helical domain superfamily|Pentatricopeptide repeat|-	GO:0005515
AT1G62680	NA	1	23207090	23209913	2823	0.324817	0.353744	0.505166	0.485678	0.131712	0.0538995	0.114939	-0.476845	-0.443906	0.0329391	-0.412121	-0.0762033	1113.92	1100.38	0.736776	0.785584	1.71557	1.24524	13.5565	1.54511	1.76971	4.16279	16.3411	0.0121702	156	290	0.462069	10.2728	5.52604	protein_coding	Pentatricopeptide_repeat_(PPR)_superfamily_protein	NA	Pentatricopeptide_repeat_(PPR)_superfamily_protein;_LOCATED_IN:_chloroplast;_EXPRESSED_IN:_shoot_apex,_leaf_whorl,_flower,_seed;_EXPRESSED_DURING:_F_mature_embryo_stage,_petal_differentiation_and_expansion_stage;_CONTAINS_InterPro_DOMAIN/s:_Pentatricopeptide_repeat_(InterPro:IPR002885);_BEST_Arabidopsis_thaliana_protein_match_is:_Tetratricopeptide_repeat_(TPR)-like_superfamily_protein_(TAIR:AT1G63130,1);_Has_64113_Blast_hits_to_15255_proteins_in_308_species:_Archae_-_5;_Bacteria_-_67;_Metazoa_-_910;_Fungi_-_1189;_Plants_-_59601;_Viruses_-_0;_Other_Eukaryotes_-_2341_(source:_NCBI_BLink),	PF12854,PF13812,PF13041	PPR repeat|Pentatricopeptide repeat domain|PPR repeat family	IPR002885,IPR011990	Pentatricopeptide repeat|Tetratricopeptide-like helical domain superfamily|-
AT1G62690	NA	1	23210441	23211389	948	0.647891	0.43907	0.263407	0.809135	0.131965	0.0291677	0.0622154	-0.62968	-0.503316	0.126364	-0.222778	-0.316402	1098.07	1096.88	0.375734	0.529567	1.44743	0.959825	24.63	0.596706	1.05216	6.49716	3.03356	0.0224303	43	133	0.676692	14.0295	4.53586	protein_coding	NA	NA	unknown_protein;_Has_4_Blast_hits_to_4_proteins_in_2_species:_Archae_-_0;_Bacteria_-_0;_Metazoa_-_0;_Fungi_-_0;_Plants_-_4;_Viruses_-_0;_Other_Eukaryotes_-_0_(source:_NCBI_BLink),				-
AT1G62700	ANAC026;VND5	1	23216218	23217916	1698	0.568022	0.637809	0.81043	0.318008	0.131854	0.0335508	0.143208	-0.602262	-0.594823	0.0074389	-0.739582	0.0512416	1104.89	1103.02	0.424092	0.43252	2.14105	1.48116	15.4243	0.704165	0.72714	2.89495	28.9054	0.01396	152	215	0.293023	12.662	8.95171	protein_coding	Arabidopsis_NAC_domain_containing_protein_26	Encodes_a_NAC-domain_transcription_factor,_Expressed_in_the_vascular_tissue,	Arabidopsis_NAC_domain_containing_protein_26_(ANAC026);_CONTAINS_InterPro_DOMAIN/s:_No_apical_meristem_(NAM)_protein_(InterPro:IPR003441);_BEST_Arabidopsis_thaliana_protein_match_is:_NAC_007_(TAIR:AT1G12260,1);_Has_3282_Blast_hits_to_3264_proteins_in_98_species:_Archae_-_0;_Bacteria_-_0;_Metazoa_-_27;_Fungi_-_6;_Plants_-_3017;_Viruses_-_0;_Other_Eukaryotes_-_232_(source:_NCBI_BLink),	PF02365	No apical meristem (M) protein	IPR003441,IPR036093	-|C domain|C domain superfamily
AT1G62710	AEP2;BETA-VPE;BETAVPE	1	23223874	23226916	3042	0.730147	0.765014	0.81834	0.354978	0.131925	0.025184	0.136711	-0.653853	-0.636855	0.0169977	-0.752215	0.0215867	1100.53	1093.37	0.294925	0.30887	2.1293	1.47549	21.5032	0.451057	0.484993	2.8307	68.3518	0.019539	293	409	0.283619	13.4451	9.63182	protein_coding	beta_vacuolar_processing_enzyme	Encodes_a_vacuolar_processing_enzyme_belonging_to_a_novel_group_of_cysteine_proteases_that_is_expressed_specifically_in_seeds_and_is_essential_for_the_proper_processing_of_storage_proteins,	beta_vacuolar_processing_enzyme_(BETA-VPE);_FUNCTIONS_IN:_cysteine-type_endopeptidase_activity;_INVOLVED_IN:_proteolysis,_response_to_salt_stress,_vacuolar_protein_processing;_LOCATED_IN:_endomembrane_system;_EXPRESSED_IN:_23_plant_structures;_EXPRESSED_DURING:_13_growth_stages;_CONTAINS_InterPro_DOMAIN/s:_Peptidase_C13,_legumain_(InterPro:IPR001096);_BEST_Arabidopsis_thaliana_protein_match_is:_gamma_vacuolar_processing_enzyme_(TAIR:AT4G32940,1);_Has_785_Blast_hits_to_783_proteins_in_241_species:_Archae_-_4;_Bacteria_-_10;_Metazoa_-_274;_Fungi_-_115;_Plants_-_253;_Viruses_-_0;_Other_Eukaryotes_-_129_(source:_NCBI_BLink),	PF01650	Peptidase C13 family	IPR001096,IPR033165,IPR043577	-|Peptidase C13, legumain|Legumain beta|Asparaginyl endopeptidase
AT1G62720	AtNG1;PPR2	1	23227532	23229150	1618	0.289564	0.334533	0.888658	0.110304	0.131886	0.0583707	0.191833	-0.450482	-0.429048	0.0214342	-0.900488	0.271673	1102.96	1102.53	0.58166	0.632376	2.1952	1.61456	20.0384	1.29119	1.4739	2.43779	5.94304	0.0181678	161	188	0.143617	11.6193	9.95056	protein_coding	Pentatricopeptide_repeat_(PPR-like)_superfamily_protein	NA	Pentatricopeptide_repeat_(PPR-like)_superfamily_protein;_CONTAINS_InterPro_DOMAIN/s:_Pentatricopeptide_repeat_(InterPro:IPR002885);_BEST_Arabidopsis_thaliana_protein_match_is:_Pentatricopeptide_repeat_(PPR)_superfamily_protein_(TAIR:AT1G62680,1);_Has_62070_Blast_hits_to_15065_proteins_in_304_species:_Archae_-_4;_Bacteria_-_67;_Metazoa_-_643;_Fungi_-_921;_Plants_-_58400;_Viruses_-_0;_Other_Eukaryotes_-_2035_(source:_NCBI_BLink),	PF13041,PF12854	PPR repeat family|PPR repeat	IPR002885,IPR011990	Pentatricopeptide repeat|-|Tetratricopeptide-like helical domain superfamily
AT1G62730	NA	1	23229059	23230736	1677	0.507562	0.501372	0.873557	0.210731	0.13181	0.037259	0.164824	-0.57929	-0.537432	0.0418579	-0.860925	0.149688	1107.62	1105.7	0.339749	0.427833	2.23503	1.57116	12.1906	0.586491	0.796068	2.59608	10.4962	0.0110061	146	175	0.165714	10.4353	8.70602	protein_coding	Terpenoid_synthases_superfamily_protein	NA	Terpenoid_synthases_superfamily_protein;_FUNCTIONS_IN:_transferase_activity;_INVOLVED_IN:_biosynthetic_process;_EXPRESSED_IN:_24_plant_structures;_EXPRESSED_DURING:_14_growth_stages;_CONTAINS_InterPro_DOMAIN/s:_Terpenoid_synthase_(InterPro:IPR008949),_Squalene/phytoene_synthase_(InterPro:IPR002060);_Has_1013_Blast_hits_to_1013_proteins_in_466_species:_Archae_-_0;_Bacteria_-_638;_Metazoa_-_104;_Fungi_-_106;_Plants_-_45;_Viruses_-_0;_Other_Eukaryotes_-_120_(source:_NCBI_BLink),	PF00494	Squalene/phytoene synthase	IPR002060,IPR008949	-|Squalene/phytoene synthase|Isoprenoid synthase domain superfamily
AT1G62740	NA	1	23230956	23233543	2587	0.413366	0.396015	0.529879	0.525447	0.131817	0.0447952	0.108847	-0.533189	-0.474829	0.0583604	-0.432011	-0.10441	1107.39	1106.6	0.559472	0.588415	1.71437	1.24291	22.3892	1.04929	1.23922	3.96834	11.9041	0.020218	157	201	0.218905	7.76962	6.06881	protein_coding	stress-inducible_protein,_putative	NA	stress-inducible_protein,_putative;_FUNCTIONS_IN:_binding;_INVOLVED_IN:_response_to_cadmium_ion,_response_to_stress;_LOCATED_IN:_cytosol,_nucleus,_plasma_membrane;_EXPRESSED_IN:_25_plant_structures;_EXPRESSED_DURING:_14_growth_stages;_CONTAINS_InterPro_DOMAIN/s:_Heat_shock_chaperonin-binding_(InterPro:IPR006636),_Tetratricopeptide_TPR-1_(InterPro:IPR001440),_Tetratricopeptide-like_helical_(InterPro:IPR011990),_Tetratricopeptide_repeat-containing_(InterPro:IPR013026),_Tetratricopeptide_repeat_(InterPro:IPR019734);_BEST_Arabidopsis_thaliana_protein_match_is:_stress-inducible_protein,_putative_(TAIR:AT1G12270,1);_Has_44605_Blast_hits_to_18649_proteins_in_1479_species:_Archae_-_1696;_Bacteria_-_14533;_Metazoa_-_9820;_Fungi_-_2891;_Plants_-_3854;_Viruses_-_4;_Other_Eukaryotes_-_11807_(source:_NCBI_BLink),	PF17830,PF00515,PF13414	STI1 domain|Tetratricopeptide repeat|TPR repeat	IPR011990,IPR019734,IPR006636,IPR041243,IPR013026,IPR001440	-|Tetratricopeptide-like helical domain superfamily|Tetratricopeptide repeat|Heat shock chaperonin-binding|STI1 domain|Tetratricopeptide repeat-containing domain|Tetratricopeptide repeat 1
AT1G62750	ATSCO1;ATSCO1/CPEF-G	1	23233434	23236447	3013	0.111709	0.13191	0.572948	0.214137	0.132216	0.094926	0.164456	-0.228503	-0.182688	0.0458152	-0.468403	0.145795	1083.36	1075.29	0.89235	0.902323	1.57862	1.36272	45.8859	3.9052	4.93915	3.37023	9.34677	0.0423552	196	238	0.176471	7.8991	6.50514	protein_coding	Translation_elongation_factor_EFG/EF2_protein	Nuclear_encoded_protein_consists_of_the_five_domains_conserved_in_EF-G_proteins,_with_two_GTP-binding_sites_in_the_first_domain,_and_an_additional_transit_peptide_at_the_N-terminus,_Localized_in_chloroplasts,_Point_mutation_results_in_a_delay_in_the_onset_of_germination,_At_early_developmental_stage_embryos_still_contain_undifferentiated_proplastids,_The_greening_of_cotyledons_is_severely_impaired_in_light-grown_mutant_sco1_seedlings,_whereas_the_following_true_leaves_develop_normally_as_in_wild-type_plants,	SNOWY_COTYLEDON_1_(SCO1);_FUNCTIONS_IN:_translation_factor_activity,_nucleic_acid_binding,_GTP_binding,_translation_elongation_factor_activity,_ATP_binding;_INVOLVED_IN:_post-embryonic_development,_chloroplast_organization,_seed_germination;_LOCATED_IN:_mitochondrion,_apoplast,_chloroplast_stroma,_chloroplast,_chloroplast_envelope;_EXPRESSED_IN:_25_plant_structures;_EXPRESSED_DURING:_14_growth_stages;_CONTAINS_InterPro_DOMAIN/s:_Protein_synthesis_factor,_GTP-binding_(InterPro:IPR000795),_Translation_elongation_factor_EFG/EF2,_domain_IV_(InterPro:IPR005517),_Small_GTP-binding_protein_(InterPro:IPR005225),_Translation_elongation_factor_EFTu/EF1A,_domain_2_(InterPro:IPR004161),_Translation_elongation_factor_EFG/EF2,_C-terminal_(InterPro:IPR000640),_Translation_elongation_factor_EFG/EF2_(InterPro:IPR004540),_Ribosomal_protein_S5_domain_2-type_fold_(InterPro:IPR020568),_Ribosomal_protein_S5_domain_2-type_fold,_subgroup_(InterPro:IPR014721),_Elongation_factor_G/III/V_(InterPro:IPR009022),_Translation_elongation/initiation_factor/Ribosomal,_beta-barrel_(InterPro:IPR009000);_BEST_Arabidopsis_thaliana_protein_match_is:_Translation_elongation_factor_EFG/EF2_protein_(TAIR:AT2G45030,1);_Has_79823_Blast_hits_to_67706_proteins_in_7071_species:_Archae_-_929;_Bacteria_-_47320;_Metazoa_-_4453;_Fungi_-_5428;_Plants_-_1613;_Viruses_-_3;_Other_Eukaryotes_-_20077_(source:_NCBI_BLink),	PF03764,PF00679,PF03144,PF14492,PF00009	Elongation factor G, domain IV|Elongation factor G C-terminus|Elongation factor Tu domain 2|Elongation Factor G, domain III|Elongation factor Tu GTP binding domain	IPR004540,IPR027417,IPR000795,IPR005517,IPR009000,IPR000640,IPR031157,IPR020568,IPR035649,IPR004161,IPR035647,IPR009022,IPR014721,IPR041095,IPR005225	Translation elongation factor EFG/EF2|-|P-loop containing nucleoside triphosphate hydrolase|Translatiol (tr)-type GTP-binding domain|Translation elongation factor EFG/EF2, domain IV|Translation protein, beta-barrel domain superfamily|Elongation factor EFG, domain V-like|Tr-type G domain, conserved site|Ribosomal protein S5 domain 2-type fold|EFG, domain V|Translation elongation factor EFTu-like, domain 2|EF-G domain III/V-like|Elongation factor G, domain III|Ribosomal protein S5 domain 2-type fold, subgroup|Elongation Factor G, domain II|Small GTP-binding protein domain	GO:0003746,GO:0005525,GO:0006414
AT1G62760	NA	1	23237574	23238512	938	0.323794	0.467477	0.698369	0.325955	0.132145	0.0544022	0.142055	-0.476183	-0.519039	0.0428557	-0.590411	0.0445572	1087.24	931.414	0.669537	0.630401	1.85254	1.40066	35.0339	1.40605	1.21456	3.1377	31.4351	0.0322228	112	169	0.337278	18.0171	11.9403	protein_coding	Plant_invertase/pectin_methylesterase_inhibitor_superfamily_protein	NA	Plant_invertase/pectin_methylesterase_inhibitor_superfamily_protein;_FUNCTIONS_IN:_enzyme_inhibitor_activity,_pectinesterase_inhibitor_activity,_pectinesterase_activity;_EXPRESSED_IN:_stem,_sepal,_male_gametophyte,_carpel,_stamen;_EXPRESSED_DURING:_4_anthesis;_CONTAINS_InterPro_DOMAIN/s:_Pectinesterase_inhibitor_(InterPro:IPR006501);_BEST_Arabidopsis_thaliana_protein_match_is:_Plant_invertase/pectin_methylesterase_inhibitor_superfamily_protein_(TAIR:AT4G25260,1);_Has_159593_Blast_hits_to_71095_proteins_in_2447_species:_Archae_-_190;_Bacteria_-_21282;_Metazoa_-_60358;_Fungi_-_27926;_Plants_-_19068;_Viruses_-_4324;_Other_Eukaryotes_-_26445_(source:_NCBI_BLink),	PF04043	Plant invertase/pectin methylesterase inhibitor	IPR006501,IPR035513	-|Pectinesterase inhibitor domain|Invertase/pectin methylesterase inhibitor domain superfamily
AT1G62770	NA	1	23245886	23246890	1004	0.395057	0.478169	0.172463	0.787112	0.132059	0.0468239	0.0664415	-0.522054	-0.525194	0.00314	-0.132108	-0.297625	1092.41	1081.19	0.405832	0.415239	1.1833	0.89624	30.3631	0.777377	0.790641	8.95706	3.01131	0.0277947	81	118	0.313559	11.753	8.06773	protein_coding	Plant_invertase/pectin_methylesterase_inhibitor_superfamily_protein	NA	Plant_invertase/pectin_methylesterase_inhibitor_superfamily_protein;_FUNCTIONS_IN:_enzyme_inhibitor_activity,_pectinesterase_inhibitor_activity,_pectinesterase_activity;_INVOLVED_IN:_biological_process_unknown;_LOCATED_IN:_endomembrane_system;_EXPRESSED_IN:_16_plant_structures;_EXPRESSED_DURING:_8_growth_stages;_CONTAINS_InterPro_DOMAIN/s:_Pectinesterase_inhibitor_(InterPro:IPR006501);_BEST_Arabidopsis_thaliana_protein_match_is:_pectin_methylesterase_inhibitor_1_(TAIR:AT4G12390,1);_Has_797_Blast_hits_to_790_proteins_in_44_species:_Archae_-_0;_Bacteria_-_0;_Metazoa_-_0;_Fungi_-_0;_Plants_-_797;_Viruses_-_0;_Other_Eukaryotes_-_0_(source:_NCBI_BLink),	PF04043	Plant invertase/pectin methylesterase inhibitor	IPR035513,IPR006501	Invertase/pectin methylesterase inhibitor domain superfamily|-|Pectinesterase inhibitor domain
AT1G62780	NA	1	23249145	23251105	1960	0.493575	0.447624	0.735269	0.378968	0.132188	0.0385742	0.132951	-0.57338	-0.507885	0.0654951	-0.635591	0.00301944	1084.71	1073.97	0.471677	0.607893	2.03141	1.40907	38.0759	0.822626	1.19691	3.19609	466.666	0.0351024	131	187	0.299465	9.54082	6.68367	protein_coding	NA	NA	unknown_protein;_FUNCTIONS_IN:_molecular_function_unknown;_INVOLVED_IN:_biological_process_unknown;_LOCATED_IN:_chloroplast,_chloroplast_stroma;_EXPRESSED_IN:_22_plant_structures;_EXPRESSED_DURING:_14_growth_stages;_Has_94_Blast_hits_to_94_proteins_in_35_species:_Archae_-_6;_Bacteria_-_10;_Metazoa_-_21;_Fungi_-_2;_Plants_-_48;_Viruses_-_0;_Other_Eukaryotes_-_7_(source:_NCBI_BLink),				-
AT1G62790	NA	1	23252313	23253743	1430	0.194686	0.198382	0.617984	0.281795	0.133398	0.0757091	0.151518	-0.352733	-0.285472	0.0672612	-0.5092	0.0820236	1013.31	953.465	0.830966	0.865575	1.81025	1.37078	46.7129	2.35579	3.03208	3.5551	16.7121	0.0460992	83	172	0.517442	12.028	5.8042	protein_coding	Bifunctional_inhibitor/lipid-transfer_protein/seed_storage_2S_albumin_superfamily_protein	NA	Bifunctional_inhibitor/lipid-transfer_protein/seed_storage_2S_albumin_superfamily_protein;_CONTAINS_InterPro_DOMAIN/s:_Bifunctional_inhibitor/plant_lipid_transfer_protein/seed_storage_(InterPro:IPR016140),_Plant_lipid_transfer_protein/seed_storage/trypsin-alpha_amylase_inhibitor_(InterPro:IPR003612);_BEST_Arabidopsis_thaliana_protein_match_is:_receptor_serine/threonine_kinase,_putative_(TAIR:AT1G70250,1);_Has_319_Blast_hits_to_315_proteins_in_19_species:_Archae_-_0;_Bacteria_-_0;_Metazoa_-_0;_Fungi_-_0;_Plants_-_319;_Viruses_-_0;_Other_Eukaryotes_-_0_(source:_NCBI_BLink),	PF14368	Probable lipid transfer	IPR043325,IPR036312,IPR016140	-|Alpha-Amylase Inhibitors (AAI), Lipid Transfer (LT) and Seed Storage (SS) Protein|Bifunctiol inhibitor/plant lipid transfer protein/seed storage helical domain superfamily|Bifunctiol inhibitor/plant lipid transfer protein/seed storage helical domain
AT1G62800	NA	1	23253703	23257463	3760	0.249081	0.219731	0.289483	0.575548	0.132527	0.0650314	0.101437	-0.413224	-0.313867	0.0993566	-0.244949	-0.141006	1064.85	991.749	0.727052	0.792924	1.42911	1.09904	53.5075	1.75946	2.5263	5.83434	7.79425	0.0502487	212	501	0.576846	13.3245	5.6383	protein_coding	aspartate_aminotransferase_4	Encodes_aspartate_aminotransferase_(Asp4),	aspartate_aminotransferase_4_(ASP4);_FUNCTIONS_IN:_pyridoxal_phosphate_binding,_transferase_activity,_transferring_nitrogenous_groups,_transaminase_activity,_catalytic_activity;_INVOLVED_IN:_asparagine_catabolic_process,_biosynthetic_process,_glutamate_catabolic_process_to_oxaloacetate,_cellular_amino_acid_metabolic_process,_aspartate_transamidation;_LOCATED_IN:_cytosol;_EXPRESSED_IN:_19_plant_structures;_EXPRESSED_DURING:_10_growth_stages;_CONTAINS_InterPro_DOMAIN/s:_Aminotransferase,_class_I/classII_(InterPro:IPR004839),_Pyridoxal_phosphate-dependent_transferase,_major_domain_(InterPro:IPR015424),_Aminotransferases,_class-I,_pyridoxal-phosphate-binding_site_(InterPro:IPR004838),_Aspartate/other_aminotransferase_(InterPro:IPR000796),_Pyridoxal_phosphate-dependent_transferase,_major_region,_subdomain_1_(InterPro:IPR015421);_BEST_Arabidopsis_thaliana_protein_match_is:_aspartate_aminotransferase_2_(TAIR:AT5G19550,1);_Has_5933_Blast_hits_to_5926_proteins_in_1472_species:_Archae_-_1;_Bacteria_-_3981;_Metazoa_-_484;_Fungi_-_405;_Plants_-_397;_Viruses_-_0;_Other_Eukaryotes_-_665_(source:_NCBI_BLink),	PF00155	Aminotransferase class I and II	IPR004838,IPR015421,IPR015422,IPR004839,IPR015424,IPR000796	Aminotransferases, class-I, pyridoxal-phosphate-binding site|Pyridoxal phosphate-dependent transferase, major domain|Pyridoxal phosphate-dependent transferase, small domain|Aminotransferase, class I/classII|-|Pyridoxal phosphate-dependent transferase|Aspartate/other aminotransferase	GO:0003824,GO:0009058,GO:0030170
AT1G62810	NA	1	23257726	23261966	4240	0.155453	0.174324	0.522159	0.302267	0.132365	0.0834061	0.14671	-0.299921	-0.251137	0.0487841	-0.426035	0.0645593	1074.33	990.576	0.870859	0.892361	1.75968	1.31108	47.4815	2.90363	3.55328	4.13036	20.3082	0.0441964	258	505	0.489109	11.9104	6.08491	protein_coding	Copper_amine_oxidase_family_protein	NA	Copper_amine_oxidase_family_protein;_FUNCTIONS_IN:_primary_amine_oxidase_activity,_quinone_binding,_copper_ion_binding;_INVOLVED_IN:_oxidation_reduction,_amine_metabolic_process;_LOCATED_IN:_endomembrane_system;_EXPRESSED_IN:_22_plant_structures;_EXPRESSED_DURING:_13_growth_stages;_CONTAINS_InterPro_DOMAIN/s:_Copper_amine_oxidase,_N-terminal_(InterPro:IPR016182),_Copper_amine_oxidase,_N2-terminal_(InterPro:IPR015800),_Copper_amine_oxidase,_N2/N3-terminal_(InterPro:IPR015801),_Copper_amine_oxidase,_N3-terminal_(InterPro:IPR015802),_Copper_amine_oxidase_(InterPro:IPR000269),_Copper_amine_oxidase,_C-terminal_(InterPro:IPR015798);_BEST_Arabidopsis_thaliana_protein_match_is:_Copper_amine_oxidase_family_protein_(TAIR:AT3G43670,1);_Has_1558_Blast_hits_to_1554_proteins_in_277_species:_Archae_-_14;_Bacteria_-_381;_Metazoa_-_247;_Fungi_-_454;_Plants_-_245;_Viruses_-_0;_Other_Eukaryotes_-_217_(source:_NCBI_BLink),	PF02727,PF01179,PF02728	Copper amine oxidase, N2 domain|Copper amine oxidase, enzyme domain|Copper amine oxidase, N3 domain	IPR015800,IPR036460,IPR015798,IPR000269,IPR015802,IPR016182	Copper amine oxidase, N2-termil|Copper amine oxidase, catalytic domain superfamily|Copper amine oxidase, catalytic domain|-|Copper amine oxidase|Copper amine oxidase, N3-termil|Copper amine oxidase, N-termil	GO:0005507,GO:0008131,GO:0009308,GO:0048038
AT1G62820	NA	1	23263671	23264349	678	0.195444	0.157536	0.38054	0.447913	0.132555	0.0748098	0.121812	-0.353776	-0.225206	0.128571	-0.316889	-0.0489035	1062.42	1040.68	0.766536	0.854799	1.64905	1.20428	41.5535	2.16673	3.79564	5.20387	24.6256	0.039112	64	85	0.247059	12.5369	9.43953	protein_coding	Calcium-binding_EF-hand_family_protein	NA	Calcium-binding_EF-hand_family_protein;_FUNCTIONS_IN:_calcium_ion_binding;_INVOLVED_IN:_response_to_cold;_LOCATED_IN:_nucleus;_EXPRESSED_IN:_25_plant_structures;_EXPRESSED_DURING:_14_growth_stages;_CONTAINS_InterPro_DOMAIN/s:_EF-Hand_1,_calcium-binding_site_(InterPro:IPR018247),_EF-HAND_2_(InterPro:IPR018249),_EF-hand-like_domain_(InterPro:IPR011992),_Calcium-binding_EF-hand_(InterPro:IPR002048),_EF-hand_(InterPro:IPR018248);_BEST_Arabidopsis_thaliana_protein_match_is:_Calcium-binding_EF-hand_family_protein_(TAIR:AT1G12310,1);_Has_16075_Blast_hits_to_13795_proteins_in_1483_species:_Archae_-_0;_Bacteria_-_30;_Metazoa_-_6203;_Fungi_-_4627;_Plants_-_3186;_Viruses_-_0;_Other_Eukaryotes_-_2029_(source:_NCBI_BLink),	PF13499,PF13405	EF-hand domain pair|EF-hand domain	IPR002048,IPR018247,IPR011992	EF-hand domain|EF-Hand 1, calcium-binding site|-|EF-hand domain pair	GO:0005509
AT1G62830	ATLSD1;ATSWP1;LDL1	1	23264490	23267202	2712	0.135021	0.168871	0.569125	0.246831	0.131978	0.0882308	0.157169	-0.268097	-0.241973	0.0261246	-0.465001	0.114036	1097.5	1087.71	0.926559	0.904132	1.78806	1.35132	31.1067	3.45606	3.73651	3.84527	11.85	0.0283432	219	266	0.176692	9.80826	8.07522	protein_coding	LSD1-like_1	Encodes_a_homolog_of_human__Lysine-Specific_Demethylase1,_Involved_in_H3K4_methylation_of_target_genes_including_the_flowering_time_loci_FLC_and_FWA,__Located_in_nucleus,_Negatively_regulates_root_elongation,_Involved_in_repression_of_LRP1_via_histone_deacetylation,	LSD1-like_1_(LDL1);_CONTAINS_InterPro_DOMAIN/s:_Amine_oxidase_(InterPro:IPR002937),_SWIRM_(InterPro:IPR007526);_BEST_Arabidopsis_thaliana_protein_match_is:_Flavin_containing_amine_oxidoreductase_family_protein_(TAIR:AT3G10390,1);_Has_6747_Blast_hits_to_5826_proteins_in_999_species:_Archae_-_53;_Bacteria_-_2706;_Metazoa_-_1658;_Fungi_-_565;_Plants_-_779;_Viruses_-_0;_Other_Eukaryotes_-_986_(source:_NCBI_BLink),	PF01593,PF04433	Flavin containing amine oxidoreductase|SWIRM domain	IPR036388,IPR002937,IPR007526,IPR036188,IPR009057	Winged helix-like D-binding domain superfamily|-|Amine oxidase|SWIRM domain|FAD/D(P)-binding domain superfamily|Homeobox-like domain superfamily
AT1G62840	NA	1	23271416	23272578	1162	0.198325	0.123891	0.371116	0.458546	0.132472	0.0741018	0.120077	-0.357452	-0.168072	0.189379	-0.309285	-0.0564857	1067.7	1054.56	0.84608	1.02221	1.605	1.19303	46.8072	2.36698	6.08197	5.18939	21.1209	0.0438392	84	123	0.317073	10.5852	7.22892	protein_coding	Protein_of_unknown_function_(DUF1442)	NA	Protein_of_unknown_function_(DUF1442);_CONTAINS_InterPro_DOMAIN/s:_Protein_of_unknown_function_DUF1442_(InterPro:IPR009902);_BEST_Arabidopsis_thaliana_protein_match_is:_Protein_of_unknown_function_(DUF1442)_(TAIR:AT1G12320,1);_Has_98_Blast_hits_to_97_proteins_in_12_species:_Archae_-_0;_Bacteria_-_0;_Metazoa_-_0;_Fungi_-_0;_Plants_-_98;_Viruses_-_0;_Other_Eukaryotes_-_0_(source:_NCBI_BLink),	PF07279	Protein of unknown function (DUF1442)	IPR009902	-|Protein of unknown function DUF1442
AT1G62850	NA	1	23271703	23274302	2599	0.1669	0.166839	0.645006	0.232489	0.133252	0.0817055	0.161616	-0.315223	-0.238839	0.0763841	-0.534839	0.127442	1023.09	1010.04	0.756629	0.79123	1.9144	1.3924	67.0434	2.4003	3.31282	3.5794	10.9257	0.0655306	198	319	0.37931	12.274	7.61831	NA	NA	NA	NA	PF00472	RF-1 domain	IPR000352	Peptide chain release factor class I|-	GO:0003747,GO:0006415
AT1G62870	NA	1	23284012	23286760	2748	0.482014	0.50736	0.809333	0.290044	0.132056	0.0392514	0.148507	-0.568491	-0.540342	0.0281496	-0.737379	0.0746988	1093.14	1041.57	0.510078	0.567587	2.04616	1.48761	42.6253	0.897248	1.05042	2.77491	19.9147	0.0389935	172	241	0.286307	8.77001	6.2591	protein_coding	NA	NA	unknown_protein;_BEST_Arabidopsis_thaliana_protein_match_is:_unknown_protein_(TAIR:AT1G12380,1);_Has_351_Blast_hits_to_343_proteins_in_42_species:_Archae_-_2;_Bacteria_-_0;_Metazoa_-_27;_Fungi_-_5;_Plants_-_299;_Viruses_-_0;_Other_Eukaryotes_-_18_(source:_NCBI_BLink),			IPR012337	Ribonuclease H-like superfamily|-
AT1G62880	NA	1	23291929	23295266	3337	0.70039	0.566276	0.623056	0.564385	0.132063	0.02677	0.102929	-0.64489	-0.567103	0.077787	-0.513782	-0.13204	1092.34	1068.34	0.443278	0.581974	1.81716	1.27847	35.7167	0.68737	1.02622	3.53684	9.68249	0.0326975	175	322	0.456522	9.64939	5.24423	protein_coding	Cornichon_family_protein	NA	Cornichon_family_protein;_FUNCTIONS_IN:_molecular_function_unknown;_INVOLVED_IN:_intracellular_signaling_pathway;_LOCATED_IN:_endomembrane_system,_membrane;_EXPRESSED_IN:_23_plant_structures;_EXPRESSED_DURING:_13_growth_stages;_CONTAINS_InterPro_DOMAIN/s:_Cornichon_(InterPro:IPR003377);_BEST_Arabidopsis_thaliana_protein_match_is:_Cornichon_family_protein_(TAIR:AT1G12390,1);_Has_615_Blast_hits_to_615_proteins_in_179_species:_Archae_-_0;_Bacteria_-_0;_Metazoa_-_316;_Fungi_-_159;_Plants_-_94;_Viruses_-_0;_Other_Eukaryotes_-_46_(source:_NCBI_BLink),	PF03311	Cornichon protein	IPR003377	-|Cornichon
AT1G62886	NA	1	23294413	23294710	297	0.292142	0.401183	0.0658896	0.843683	0.13182	0.0579412	0.0548534	-0.45274	-0.478165	0.0254242	0.02093	-0.349356	1107.04	1107.63	0.838122	0.810435	0.315231	0.699486	13.7946	1.85122	1.69489	15.0612	2.00222	0.0124608	25	27	0.0740741	9.09091	8.41751	protein_coding	Nucleotide_excision_repair,_TFIIH,_subunit_TTDA	NA	Nucleotide_excision_repair,_TFIIH,_subunit_TTDA;_FUNCTIONS_IN:_DNA_binding;_INVOLVED_IN:_nucleotide-excision_repair;_LOCATED_IN:_endomembrane_system;_CONTAINS_InterPro_DOMAIN/s:_Nucleotide_excision_repair,_TFIIH,_subunit_TTDA_(InterPro:IPR009400);_BEST_Arabidopsis_thaliana_protein_match_is:_Nucleotide_excision_repair,_TFIIH,_subunit_TTDA_(TAIR:AT1G12400,1);_Has_30201_Blast_hits_to_17322_proteins_in_780_species:_Archae_-_12;_Bacteria_-_1396;_Metazoa_-_17338;_Fungi_-_3422;_Plants_-_5037;_Viruses_-_0;_Other_Eukaryotes_-_2996_(source:_NCBI_BLink),	PF06331	Transcription factor TFIIH complex subunit Tfb5	IPR009400,IPR035935	TFIIH subunit TTDA/Tfb5|TFB5-like superfamily	GO:0000439,GO:0006289,GO:0006367
AT1G62910	RFL9;RPF4	1	23299057	23300958	1901	0.967818	0.265994	0.0571472	0.976388	0.134538	0.00902128	0.00455542	-0.766142	-0.366055	0.400088	0.0298441	-0.585771	950	386.526	0.0619067	0.900216	0.0332471	0.0232758	22.3078	0.0808032	2.45924	1.11402	0.0397352	0.0234819	12	116	0.896552	6.10205	0.631247	protein_coding	Pentatricopeptide_repeat_(PPR)_superfamily_protein	NA	Pentatricopeptide_repeat_(PPR)_superfamily_protein;_CONTAINS_InterPro_DOMAIN/s:_Pentatricopeptide_repeat_(InterPro:IPR002885);_BEST_Arabidopsis_thaliana_protein_match_is:_Tetratricopeptide_repeat_(TPR)-like_superfamily_protein_(TAIR:AT1G63150,1);_Has_124657_Blast_hits_to_15540_proteins_in_305_species:_Archae_-_10;_Bacteria_-_122;_Metazoa_-_2303;_Fungi_-_2464;_Plants_-_114740;_Viruses_-_0;_Other_Eukaryotes_-_5018_(source:_NCBI_BLink),	PF13041,PF12854	PPR repeat family|PPR repeat	IPR002885,IPR011990	Pentatricopeptide repeat|Tetratricopeptide-like helical domain superfamily|-
AT1G62914	NA	1	23301576	23303162	1586	0.981729	0.749866	0.0714529	0.984296	0.133404	0.00483447	0.00243759	-0.785985	-0.631847	0.154137	0.0160534	-0.591831	1013.76	636.814	0.0450496	0.633078	0.0249092	0.0167576	59.381	0.0573161	1.00195	1.55164	0.0283148	0.058575	25	118	0.788136	7.4401	1.57629	protein_coding	pentatricopeptide_(PPR)_repeat-containing_protein	NA	pentatricopeptide_(PPR)_repeat-containing_protein;_CONTAINS_InterPro_DOMAIN/s:_Pentatricopeptide_repeat_(InterPro:IPR002885);_BEST_Arabidopsis_thaliana_protein_match_is:_Pentatricopeptide_repeat_(PPR)_superfamily_protein_(TAIR:AT1G63400,1),	PF13041	PPR repeat family	IPR002885,IPR011990	Pentatricopeptide repeat|-|Tetratricopeptide-like helical domain superfamily
AT1G62920	NA	1	23304313	23306374	2061	0.707365	0.765335	0.125118	0.908313	0.132543	0.0268807	0.0373334	-0.646808	-0.636943	0.0098651	-0.0699999	-0.431465	1062.63	1066.8	0.553089	0.494529	0.431095	0.685894	30.3016	0.855106	0.77641	6.15851	1.58969	0.0285156	41	183	0.775956	8.87918	1.98933	protein_coding	NA	NA	CONTAINS_InterPro_DOMAIN/s:_Proteasome_maturation_factor_UMP1_(InterPro:IPR008012);_BEST_Arabidopsis_thaliana_protein_match_is:_Proteasome_maturation_factor_UMP1_(TAIR:AT1G67250,1);_Has_70_Blast_hits_to_70_proteins_in_15_species:_Archae_-_0;_Bacteria_-_0;_Metazoa_-_0;_Fungi_-_0;_Plants_-_70;_Viruses_-_0;_Other_Eukaryotes_-_0_(source:_NCBI_BLink),			IPR008012	Proteasome maturation factor Ump1|-	GO:0043248
AT1G62930	NA	1	23306534	23308683	2149	0.943747	0.550415	0.183893	0.918795	0.132925	0.0120086	0.0335274	-0.739711	-0.560212	0.179498	-0.145207	-0.449506	1041.32	898.711	0.121059	0.617894	1.10683	0.740417	56.8332	0.163658	1.10296	7.62248	1.64718	0.054578	109	218	0.5	10.1443	5.07213	protein_coding	Tetratricopeptide_repeat_(TPR)-like_superfamily_protein	NA	Tetratricopeptide_repeat_(TPR)-like_superfamily_protein;_CONTAINS_InterPro_DOMAIN/s:_Pentatricopeptide_repeat_(InterPro:IPR002885);_BEST_Arabidopsis_thaliana_protein_match_is:_Tetratricopeptide_repeat_(TPR)-like_superfamily_protein_(TAIR:AT1G63130,1);_Has_70585_Blast_hits_to_15409_proteins_in_318_species:_Archae_-_8;_Bacteria_-_85;_Metazoa_-_1384;_Fungi_-_1397;_Plants_-_64906;_Viruses_-_0;_Other_Eukaryotes_-_2805_(source:_NCBI_BLink),	PF12854,PF13041	PPR repeat|PPR repeat family	IPR002885,IPR011990	Pentatricopeptide repeat|-|Tetratricopeptide-like helical domain superfamily
AT1G62935	NA	1	23308880	23309410	530	0.0827489	0.109741	0.303751	0.324517	0.131877	0.104082	0.141993	-0.170419	-0.139872	0.0305479	-0.255877	0.0457084	1103.4	1103.66	0.919618	0.922883	1.4924	1.21607	13.3178	5.39621	6.59807	5.83249	26.6051	0.0120698	35	38	0.0789474	7.16981	6.60377	protein_coding	NA	NA	unknown_protein;_FUNCTIONS_IN:_molecular_function_unknown;_INVOLVED_IN:_biological_process_unknown;_LOCATED_IN:_endomembrane_system;_Has_45_Blast_hits_to_45_proteins_in_13_species:_Archae_-_0;_Bacteria_-_2;_Metazoa_-_6;_Fungi_-_0;_Plants_-_8;_Viruses_-_0;_Other_Eukaryotes_-_29_(source:_NCBI_BLink),				-
AT1G62940	NA	1	23310535	23312747	2212	0.223987	0.234915	0.393634	0.474023	0.132188	0.068991	0.117433	-0.387344	-0.330751	0.0565931	-0.326652	-0.0672969	1085.19	1071.95	0.815813	0.850788	1.55888	1.19653	47.6481	2.10617	2.57229	4.77228	17.7799	0.0439075	120	152	0.210526	6.87161	5.42495	protein_coding	acyl-CoA_synthetase_5	encodes_an_acyl-CoA_synthetase,_has_in_vitro_activity_towards_medium-_to_long-chain_fatty_acids_and_their_hydroxylated_derivatives,_Expressed_in_the_tapetum,_Involved_in_pollen_wall_exine_formation,_Null_mutants_were_devoid_of_pollen_grains_at_anther_maturity_and_were_completely_male_sterile,	acyl-CoA_synthetase_5_(ACOS5);_CONTAINS_InterPro_DOMAIN/s:_AMP-dependent_synthetase/ligase_(InterPro:IPR000873);_BEST_Arabidopsis_thaliana_protein_match_is:_4-coumarate:CoA_ligase_2_(TAIR:AT3G21240,1);_Has_80303_Blast_hits_to_72777_proteins_in_3663_species:_Archae_-_1209;_Bacteria_-_52830;_Metazoa_-_3472;_Fungi_-_4003;_Plants_-_2782;_Viruses_-_1;_Other_Eukaryotes_-_16006_(source:_NCBI_BLink),	PF13193,PF00501	AMP-binding enzyme C-termil domain|AMP-binding enzyme	IPR042099,IPR025110,IPR000873	-|ANL, N-termil domain|AMP-binding enzyme, C-termil domain|AMP-dependent synthetase/ligase
AT1G62950	NA	1	23315294	23318234	2940	0.798112	0.847703	0.362714	0.785825	0.131772	0.021636	0.0664604	-0.674815	-0.664071	0.010744	-0.302653	-0.296328	1110.06	1109.69	0.322928	0.335909	1.44518	1.03019	13.5627	0.478543	0.505833	4.77503	3.47652	0.012218	183	202	0.0940594	6.87075	6.22449	protein_coding	leucine-rich_repeat_transmembrane_protein_kinase_family_protein	NA	leucine-rich_repeat_transmembrane_protein_kinase_family_protein;_FUNCTIONS_IN:_protein_serine/threonine_kinase_activity,_kinase_activity,_ATP_binding;_INVOLVED_IN:_transmembrane_receptor_protein_tyrosine_kinase_signaling_pathway,_protein_amino_acid_phosphorylation;_LOCATED_IN:_membrane;_EXPRESSED_IN:_19_plant_structures;_EXPRESSED_DURING:_8_growth_stages;_CONTAINS_InterPro_DOMAIN/s:_Protein_kinase,_catalytic_domain_(InterPro:IPR000719),_Leucine-rich_repeat-containing_N-terminal_domain,_type_2_(InterPro:IPR013210),_Leucine-rich_repeat_(InterPro:IPR001611),_Serine/threonine-protein_kinase-like_domain_(InterPro:IPR017442),_Protein_kinase-like_domain_(InterPro:IPR011009);_BEST_Arabidopsis_thaliana_protein_match_is:_Leucine-rich_repeat_protein_kinase_family_protein_(TAIR:AT1G12460,1);_Has_173083_Blast_hits_to_114691_proteins_in_4339_species:_Archae_-_116;_Bacteria_-_15745;_Metazoa_-_52877;_Fungi_-_7816;_Plants_-_76612;_Viruses_-_257;_Other_Eukaryotes_-_19660_(source:_NCBI_BLink),	PF13855,PF08263,PF00069	Leucine rich repeat|Leucine rich repeat N-termil domain|Protein kinase domain	IPR001611,IPR003591,IPR032675,IPR013210,IPR000719,IPR011009	Leucine-rich repeat|-|Leucine-rich repeat, typical subtype|Leucine-rich repeat domain superfamily|Leucine-rich repeat-containing N-termil, plant-type|Protein kinase domain|Protein kinase-like domain superfamily	GO:0005515
AT1G62960	NA	1	23318187	23320316	2129	0.691483	0.656592	0.39072	0.738601	0.131955	0.0271534	0.075237	-0.641971	-0.601156	0.0408148	-0.324603	-0.257151	1099.13	1092.47	0.504022	0.564235	1.56472	1.07779	35.3858	0.785116	0.938583	4.82043	4.19128	0.0321944	145	174	0.166667	8.17285	6.81071	protein_coding	ACC_synthase_10	Encodes_an_aminotransferase_with_broad_specificity_for_aspartate_and_aromatic_amino_aids_such_as_tyrosine_and_phenylalanine,_It_does_not_act_on_branched_chain_amino_acids_and_does_not_have_ACC_synthase_activity,	ACC_synthase_10_(ACS10);_CONTAINS_InterPro_DOMAIN/s:_1-aminocyclopropane-1-carboxylate_synthase_(InterPro:IPR001176),_Aminotransferase,_class_I/classII_(InterPro:IPR004839),_Pyridoxal_phosphate-dependent_transferase,_major_domain_(InterPro:IPR015424),_Pyridoxal_phosphate-dependent_transferase,_major_region,_subdomain_1_(InterPro:IPR015421),_Pyridoxal_phosphate-dependent_transferase,_major_region,_subdomain_2_(InterPro:IPR015422);_BEST_Arabidopsis_thaliana_protein_match_is:_1-amino-cyclopropane-1-carboxylate_synthase_12_(TAIR:AT5G51690,1);_Has_24899_Blast_hits_to_24897_proteins_in_2866_species:_Archae_-_734;_Bacteria_-_16849;_Metazoa_-_510;_Fungi_-_690;_Plants_-_1280;_Viruses_-_0;_Other_Eukaryotes_-_4836_(source:_NCBI_BLink),	PF00155	Aminotransferase class I and II	IPR015424,IPR004839,IPR015422,IPR015421	-|Pyridoxal phosphate-dependent transferase|Aminotransferase, class I/classII|Pyridoxal phosphate-dependent transferase, small domain|Pyridoxal phosphate-dependent transferase, major domain
AT1G62970	NA	1	23323317	23326053	2736	0.40514	0.439463	0.842334	0.215197	0.13214	0.0458897	0.164213	-0.528266	-0.503594	0.0246722	-0.796698	0.144829	1087.81	1086.36	0.47106	0.488221	2.15669	1.53482	41.0208	0.891711	0.969474	2.70703	10.5975	0.0377095	250	280	0.107143	10.2339	9.13743	protein_coding	Chaperone_DnaJ-domain_superfamily_protein	NA	Chaperone_DnaJ-domain_superfamily_protein;_FUNCTIONS_IN:_heat_shock_protein_binding;_INVOLVED_IN:_protein_folding;_LOCATED_IN:_cellular_component_unknown;_EXPRESSED_IN:_19_plant_structures;_EXPRESSED_DURING:_9_growth_stages;_CONTAINS_InterPro_DOMAIN/s:_Molecular_chaperone,_heat_shock_protein,_Hsp40,_DnaJ_(InterPro:IPR015609),_Heat_shock_protein_DnaJ,_N-terminal_(InterPro:IPR001623);_BEST_Arabidopsis_thaliana_protein_match_is:_Chaperone_DnaJ-domain_superfamily_protein_(TAIR:AT5G09540,1);_Has_127172_Blast_hits_to_68298_proteins_in_2468_species:_Archae_-_200;_Bacteria_-_18173;_Metazoa_-_48019;_Fungi_-_25520;_Plants_-_11802;_Viruses_-_2576;_Other_Eukaryotes_-_20882_(source:_NCBI_BLink),	PF00226	DJ domain	IPR001623,IPR036869	-|DJ domain|Chaperone J-domain superfamily
AT1G62975	NA	1	23328850	23330776	1926	0.579053	0.295256	0.777315	0.361411	0.132063	0.0330712	0.135675	-0.606355	-0.394029	0.212327	-0.691818	0.0162152	1092.43	1010.46	0.519976	0.874165	2.12064	1.44573	37.3073	0.857544	2.21853	3.06532	89.1588	0.0341507	113	243	0.534979	12.6168	5.86708	protein_coding	basic_helix-loop-helix_(bHLH)_DNA-binding_superfamily_protein	NA	basic_helix-loop-helix_(bHLH)_DNA-binding_superfamily_protein;_FUNCTIONS_IN:_DNA_binding,_sequence-specific_DNA_binding_transcription_factor_activity;_INVOLVED_IN:_regulation_of_transcription;_LOCATED_IN:_nucleus;_CONTAINS_InterPro_DOMAIN/s:_Helix-loop-helix_DNA-binding_domain_(InterPro:IPR001092),_Helix-loop-helix_DNA-binding_(InterPro:IPR011598);_BEST_Arabidopsis_thaliana_protein_match_is:_basic_helix-loop-helix_(bHLH)_DNA-binding_superfamily_protein_(TAIR:AT1G12540,1);_Has_533_Blast_hits_to_533_proteins_in_49_species:_Archae_-_0;_Bacteria_-_0;_Metazoa_-_85;_Fungi_-_0;_Plants_-_445;_Viruses_-_0;_Other_Eukaryotes_-_3_(source:_NCBI_BLink),	PF00010	Helix-loop-helix D-binding domain	IPR015660,IPR011598,IPR036638	-|Achaete-scute transcription factor-related|Myc-type, basic helix-loop-helix (bHLH) domain|Helix-loop-helix D-binding domain superfamily
AT1G62978	NA	1	23331462	23331608	146	0.920625	0.965285	0.763804	0.495062	0.132113	0.0140893	0.113722	-0.722783	-0.734888	0.012105	-0.671917	-0.083309	1088.56	1085.31	0.124545	0.108511	2.12231	1.47317	14.2663	0.172313	0.147656	3.15859	17.6832	0.0131057	9	13	0.307692	8.90411	6.16438	protein_coding	NA	NA	unknown_protein;_Has_30201_Blast_hits_to_17322_proteins_in_780_species:_Archae_-_12;_Bacteria_-_1396;_Metazoa_-_17338;_Fungi_-_3422;_Plants_-_5037;_Viruses_-_0;_Other_Eukaryotes_-_2996_(source:_NCBI_BLink),				-
AT1G62980	ATEXP18;ATEXPA18;ATHEXP_ALPHA_1,25	1	23331676	23333110	1434	0.27027	0.232883	0.756765	0.235857	0.131975	0.0612216	0.159356	-0.433353	-0.328317	0.105035	-0.662239	0.124303	1097.62	1002.82	0.720159	0.820105	1.84404	1.46946	28.3833	1.66183	2.4979	2.78454	11.8216	0.0258589	71	108	0.342593	7.53138	4.95119	protein_coding	expansin_A18	Alpha-expansin_18,_Naming_convention_from_the_Expansin_Working_Group_(Kende_et_al,_2004,_Plant_Mol_Bio)	expansin_A18_(EXPA18);_INVOLVED_IN:_plant-type_cell_wall_modification_involved_in_multidimensional_cell_growth,_unidimensional_cell_growth,_plant-type_cell_wall_loosening;_LOCATED_IN:_endomembrane_system,_extracellular_region;_EXPRESSED_IN:_root_hair,_root;_CONTAINS_InterPro_DOMAIN/s:_Pollen_allergen,_N-terminal_(InterPro:IPR014734),_Rare_lipoprotein_A_(InterPro:IPR005132),_Pollen_allergen/expansin,_C-terminal_(InterPro:IPR007117),_Barwin-related_endoglucanase_(InterPro:IPR009009),_Expansin_(InterPro:IPR002963),_Expansin/Lol_pI_(InterPro:IPR007118),_Expansin_45,_endoglucanase-like_(InterPro:IPR007112);_BEST_Arabidopsis_thaliana_protein_match_is:_expansin_A7_(TAIR:AT1G12560,1);_Has_2180_Blast_hits_to_2177_proteins_in_164_species:_Archae_-_0;_Bacteria_-_12;_Metazoa_-_0;_Fungi_-_39;_Plants_-_2093;_Viruses_-_0;_Other_Eukaryotes_-_36_(source:_NCBI_BLink),	PF03330,PF01357	Lytic transglycolase|Expansin C-termil domain	IPR036908,IPR007112,IPR009009,IPR036749,IPR002963,IPR007117,IPR007118	-|RlpA-like domain superfamily|Expansin/pollen allergen, DPBB domain|RlpA-like protein, double-psi beta-barrel domain|Expansin, cellulose-binding-like domain superfamily|Expansin|Expansin, cellulose-binding-like domain|Expansin/Lol pI
AT1G62981	NA	1	23333632	23335395	1763	0.627459	0.561357	0.901487	0.195709	0.13194	0.0302346	0.168493	-0.622994	-0.565036	0.0579582	-0.933038	0.165879	1099.61	1075.6	0.257746	0.379575	2.24323	1.61133	22.4224	0.413722	0.671772	2.40422	9.71388	0.0203912	119	191	0.376963	10.8338	6.74986	protein_coding	Protein_of_unknown_function_(DUF1191)	NA	Protein_of_unknown_function_(DUF1191);_FUNCTIONS_IN:_molecular_function_unknown;_INVOLVED_IN:_biological_process_unknown;_LOCATED_IN:_endomembrane_system;_CONTAINS_InterPro_DOMAIN/s:_Protein_of_unknown_function_DUF1191_(InterPro:IPR010605);_BEST_Arabidopsis_thaliana_protein_match_is:_Protein_of_unknown_function_(DUF1191)_(TAIR:AT4G22900,1);_Has_30201_Blast_hits_to_17322_proteins_in_780_species:_Archae_-_12;_Bacteria_-_1396;_Metazoa_-_17338;_Fungi_-_3422;_Plants_-_5037;_Viruses_-_0;_Other_Eukaryotes_-_2996_(source:_NCBI_BLink),	PF06697	Protein of unknown function (DUF1191)	IPR010605	-|Protein of unknown function DUF1191
AT1G62990	IRX11;KNAT7	1	23337365	23340688	3323	0.394792	0.222155	0.841085	0.211602	0.13283	0.047524	0.165732	-0.521909	-0.316782	0.205128	-0.794484	0.148711	1046.52	887.465	0.552743	0.814904	2.02548	1.53849	50.8807	1.05908	2.57245	2.54943	10.3455	0.048619	112	331	0.661631	9.96088	3.37045	protein_coding	KNOTTED-like_homeobox_of_Arabidopsis_thaliana_7	Encodes_a_homeodomain_transcription_factor_of_the_Knotted_family,_May_be_involved_in_secondary_cell_wall_biosynthesis,__Mutants_have_moderately_irregular_xylem_development,__Expression_of_this_gene_is_upregulated_by_SND1_and_MYB46,	KNOTTED-like_homeobox_of_Arabidopsis_thaliana_7_(KNAT7);_CONTAINS_InterPro_DOMAIN/s:_ELK_(InterPro:IPR005539),_KNOX1_(InterPro:IPR005540),_Homeobox_(InterPro:IPR001356),_Homeodomain-like_(InterPro:IPR009057),_KNOX2_(InterPro:IPR005541),_Homeodomain-related_(InterPro:IPR012287);_BEST_Arabidopsis_thaliana_protein_match_is:_KNOTTED1-like_homeobox_gene_3_(TAIR:AT5G25220,1);_Has_5187_Blast_hits_to_5186_proteins_in_324_species:_Archae_-_0;_Bacteria_-_0;_Metazoa_-_1947;_Fungi_-_303;_Plants_-_2774;_Viruses_-_0;_Other_Eukaryotes_-_163_(source:_NCBI_BLink),	PF03790,PF05920,PF03791	KNOX1 domain|Homeobox KN domain|KNOX2 domain	IPR001356,IPR005540,IPR008422,IPR005539,IPR005541,IPR009057	Homeobox domain|-|KNOX1|Homeobox KN domain|ELK domain|KNOX2|Homeobox-like domain superfamily	GO:0003677
AT1G63000	NRS/ER;UER1	1	23342393	23344113	1720	0.132444	0.113768	0.724899	0.146176	0.132248	0.0890423	0.181425	-0.264588	-0.148403	0.116185	-0.622603	0.222813	1080.69	1023.28	0.933789	0.992484	1.99402	1.47245	31.6907	3.52922	6.68774	3.20271	6.60846	0.0293244	72	157	0.541401	9.12791	4.18605	protein_coding	nucleotide-rhamnose_synthase/epimerase-reductase	NA	nucleotide-rhamnose_synthase/epimerase-reductase_(NRS/ER);_FUNCTIONS_IN:_UDP-4-keto-rhamnose-4-keto-reductase_activity,_dTDP-4-dehydrorhamnose_reductase_activity,_UDP-4-keto-6-deoxy-glucose-3,5-epimerase_activity,_dTDP-4-dehydrorhamnose_3,5-epimerase_activity;_INVOLVED_IN:_dTDP-rhamnose_biosynthetic_process,_UDP-rhamnose_biosynthetic_process;_LOCATED_IN:_soluble_fraction,_plasma_membrane;_EXPRESSED_IN:_26_plant_structures;_EXPRESSED_DURING:_16_growth_stages;_CONTAINS_InterPro_DOMAIN/s:_NAD(P)-binding_domain_(InterPro:IPR016040),_dTDP-4-dehydrorhamnose_reductase_(InterPro:IPR005913);_BEST_Arabidopsis_thaliana_protein_match_is:_rhamnose_biosynthesis_1_(TAIR:AT1G78570,1);_Has_1363_Blast_hits_to_1363_proteins_in_432_species:_Archae_-_58;_Bacteria_-_688;_Metazoa_-_9;_Fungi_-_22;_Plants_-_263;_Viruses_-_5;_Other_Eukaryotes_-_318_(source:_NCBI_BLink),	PF04321	RmlD substrate binding domain	IPR029903,IPR036291	RmlD-like substrate binding domain|-|D(P)-binding domain superfamily
AT1G63005	NA	1	23345377	23345511	134	0.431068	0.0465481	0.996594	0.00401105	0.132401	0.043762	0.311458	-0.542453	0.0302196	0.572673	-1.8058	0.812585	1071	1062.5	0.446056	1.20186	3.13875	2.43997	28.2135	0.822295	39.7707	1.73815	3.00273	0.0263431	3	4	0.25	2.98507	2.23881	mirna	MIR399B;_miRNA	Encodes_a_phosphate_starvation-responsive_microRNA_that_targets_PHO2,_an_E2-UBC_that_negatively_affects_shoot_phosphate_content,__miR399_can_be_negatively_regulated_by_members_of_the_non-coding_gene_families_IPS1_and_At4,_MicroRNAs_are_regulatory_RNAs_with_a_mature_length_of_~21-nucleotides_that_are_processed_from_hairpin_precursors_by_Dicer-like_enzymes,_MicroRNAs_can_negatively_regulate_gene_expression_by_attenuating_translation_or_by_directing_mRNA_cleavage,Mature_sequence:_CCUGCCAAAGGAGAGUUGCCC	NA
AT1G63010	PHT5;1;VPT1	1	23347561	23352697	5136	0.434896	0.436148	0.907505	0.136149	0.131893	0.0429579	0.183977	-0.544834	-0.501533	0.0433003	-0.951299	0.236071	1102.48	1084.32	0.368544	0.49057	2.3292	1.63211	19.3842	0.676434	0.978139	2.44844	6.91365	0.0175822	171	411	0.583942	8.00234	3.32944	protein_coding	Major_Facilitator_Superfamily_with_SPX_(SYG1/Pho81/XPR1)_domain-containing_protein	NA	Major_Facilitator_Superfamily_with_SPX_(SYG1/Pho81/XPR1)_domain-containing_protein;_INVOLVED_IN:_transmembrane_transport;_LOCATED_IN:_vacuolar_membrane,_plant-type_vacuole;_EXPRESSED_IN:_25_plant_structures;_EXPRESSED_DURING:_13_growth_stages;_CONTAINS_InterPro_DOMAIN/s:_SPX,_N-terminal_(InterPro:IPR004331),_Major_facilitator_superfamily_MFS-1_(InterPro:IPR011701),_Major_facilitator_superfamily,_general_substrate_transporter_(InterPro:IPR016196);_BEST_Arabidopsis_thaliana_protein_match_is:_Major_Facilitator_Superfamily_with_SPX_(SYG1/Pho81/XPR1)_domain-containing_protein_(TAIR:AT4G22990,2);_Has_2617_Blast_hits_to_2616_proteins_in_868_species:_Archae_-_45;_Bacteria_-_1644;_Metazoa_-_146;_Fungi_-_352;_Plants_-_233;_Viruses_-_1;_Other_Eukaryotes_-_196_(source:_NCBI_BLink),	PF03105,PF07690	SPX domain|Major Facilitator Superfamily	IPR004331,IPR011701,IPR036259	-|SPX domain|Major facilitator superfamily|MFS transporter superfamily
AT1G63020	NRPD1;NRPD1A;POL_IVA;SDE4;SMD2	1	23354685	23362564	7879	0.646791	0.67673	0.658366	0.515571	0.131905	0.0291737	0.110432	-0.629356	-0.607391	0.0219647	-0.548482	-0.0973713	1102.25	1082.42	0.463858	0.489976	1.89708	1.31413	34.6178	0.737037	0.806689	3.45878	13.496	0.0314064	442	597	0.259631	7.5771	5.60985	protein_coding	nuclear_RNA_polymerase_D1A	Encodes_one_of_two_alternative_largest_subunits_of_a_putative_plant-specific_RNA_polymerase_IV_(aka_RNA_polymerase_D),__Required_for_posttranscriptional_gene_silencing,	nuclear_RNA_polymerase_D1A_(NRPD1A);_FUNCTIONS_IN:_DNA-directed_RNA_polymerase_activity,_DNA_binding;_INVOLVED_IN:_in_7_processes;_LOCATED_IN:_nucleus,_DNA-directed_RNA_polymerase_IV_complex;_EXPRESSED_IN:_9_plant_structures;_EXPRESSED_DURING:_6_growth_stages;_CONTAINS_InterPro_DOMAIN/s:_RNA_polymerase,_N-terminal_(InterPro:IPR006592),_RNA_polymerase,_alpha_subunit_(InterPro:IPR000722),_RNA_polymerase_Rpb1,_domain_3_(InterPro:IPR007066),_RNA_polymerase_Rpb1,_domain_1_(InterPro:IPR007080),_RNA_polymerase_Rpb1,_domain_4_(InterPro:IPR007083),_Protein_of_unknown_function_DUF3223_(InterPro:IPR021602),_RNA_polymerase_Rpb1,_domain_5_(InterPro:IPR007081);_BEST_Arabidopsis_thaliana_protein_match_is:_nuclear_RNA_polymerase_D1B_(TAIR:AT2G40030,1);_Has_18758_Blast_hits_to_17462_proteins_in_6889_species:_Archae_-_580;_Bacteria_-_5923;_Metazoa_-_1639;_Fungi_-_1387;_Plants_-_5197;_Viruses_-_287;_Other_Eukaryotes_-_3745_(source:_NCBI_BLink),	PF00623,PF11523,PF05000,PF04983	R polymerase Rpb1, domain 2|Protein of unknown function (DUF3223)|R polymerase Rpb1, domain 4|R polymerase Rpb1, domain 3	IPR038120,IPR006592,IPR000722,IPR040403,IPR040402,IPR007083,IPR007066,IPR042102	R polymerase Rpb1, funnel domain superfamily|-|R polymerase, N-termil|R polymerase, alpha subunit|D-directed R polymerase IV/V subunit 1, N-termil|D-directed R polymerase IV/V subunit 1, C-termil|R polymerase Rpb1, domain 4|R polymerase Rpb1, domain 3|R polymerase Rpb1, domain 3 superfamily
AT1G63030	ATDDF2;ddf2	1	23367407	23368410	1003	0.274516	0.0500053	0.175188	0.706172	0.132989	0.0615431	0.0815485	-0.437044	0.0168889	0.453933	-0.134838	-0.232563	1036.29	868.441	0.837209	1.19699	1.18678	0.963381	35.2252	1.91562	70.8742	8.80147	4.14245	0.0339915	41	118	0.652542	11.7647	4.08774	protein_coding	Integrase-type_DNA-binding_superfamily_protein	encodes_a_member_of_the_DREB_subfamily_A-1_of_ERF/AP2_transcription_factor_family_(DDF2),_The_protein_contains_one_AP2_domain,_There_are_six_members_in_this_subfamily,_including_CBF1,_CBF2,_and_CBF3,_Overexpression_of_this_gene_results_in_the_reduction_of_gibberellic_acid_biosynthesis,_This_gene_is_expressed_in_all_tissues_examined,_but_most_abundantly_expressed_in_rosette_leaves_and_stems,_Overexpression_of_DDF1,_a_putative_paralog_of_this_gene,_also_reduces_gibberellic_acid_biosynthesis_and_makes_the_plants_more_tolerant_to_high-salinity_levels,	DWARF_AND_DELAYED_FLOWERING_2_(ddf2);_CONTAINS_InterPro_DOMAIN/s:_DNA-binding,_integrase-type_(InterPro:IPR016177),_Pathogenesis-related_transcriptional_factor/ERF,_DNA-binding_(InterPro:IPR001471);_BEST_Arabidopsis_thaliana_protein_match_is:_Integrase-type_DNA-binding_superfamily_protein_(TAIR:AT1G12610,1);_Has_5240_Blast_hits_to_5238_proteins_in_236_species:_Archae_-_0;_Bacteria_-_0;_Metazoa_-_0;_Fungi_-_0;_Plants_-_5235;_Viruses_-_0;_Other_Eukaryotes_-_5_(source:_NCBI_BLink),	PF00847	AP2 domain	IPR001471,IPR036955,IPR016177	AP2/ERF domain|-|AP2/ERF domain superfamily|D-binding domain superfamily	GO:0003700,GO:0006355
AT1G63050	AtLPLAT2;LPCAT2	1	23375884	23378291	2407	0.286001	0.308764	0.680998	0.315586	0.132035	0.0589772	0.143708	-0.447554	-0.406354	0.0412005	-0.571969	0.0530235	1093.97	1083.78	0.729029	0.787564	2.03577	1.39309	32.2037	1.62892	1.93812	3.55923	26.2731	0.0294374	144	179	0.195531	7.43664	5.98255	protein_coding	MBOAT_(membrane_bound_O-acyl_transferase)_family_protein	NA	MBOAT_(membrane_bound_O-acyl_transferase)_family_protein;_FUNCTIONS_IN:_acyltransferase_activity;_INVOLVED_IN:_biological_process_unknown;_LOCATED_IN:_endomembrane_system,_membrane;_EXPRESSED_IN:_23_plant_structures;_EXPRESSED_DURING:_12_growth_stages;_CONTAINS_InterPro_DOMAIN/s:_Membrane_bound_O-acyl_transferase,_MBOAT_(InterPro:IPR004299);_BEST_Arabidopsis_thaliana_protein_match_is:_MBOAT_(membrane_bound_O-acyl_transferase)_family_protein_(TAIR:AT1G12640,1);_Has_1074_Blast_hits_to_1071_proteins_in_250_species:_Archae_-_0;_Bacteria_-_147;_Metazoa_-_624;_Fungi_-_142;_Plants_-_47;_Viruses_-_0;_Other_Eukaryotes_-_114_(source:_NCBI_BLink),	PF03062	MBOAT, membrane-bound O-acyltransferase family	IPR004299	-|Membrane bound O-acyl transferase, MBOAT
AT1G63057	NA	1	23379665	23382989	3324	0.434555	0.315786	0.293835	0.709161	0.133681	0.0445841	0.0816129	-0.544581	-0.412953	0.131627	-0.248862	-0.235001	996.895	878.691	0.655271	0.794613	1.51375	1.04712	37.65	1.20326	1.92422	6.08268	4.4558	0.0377673	57	362	0.842541	10.8905	1.7148	protein_coding	NA	NA	unknown_protein;_FUNCTIONS_IN:_molecular_function_unknown;_INVOLVED_IN:_biological_process_unknown;_LOCATED_IN:_endomembrane_system;_BEST_Arabidopsis_thaliana_protein_match_is:_unknown_protein_(TAIR:AT1G63055,1);_Has_30201_Blast_hits_to_17322_proteins_in_780_species:_Archae_-_12;_Bacteria_-_1396;_Metazoa_-_17338;_Fungi_-_3422;_Plants_-_5037;_Viruses_-_0;_Other_Eukaryotes_-_2996_(source:_NCBI_BLink),				-
AT1G63055	NA	1	23379665	23380669	1004	0.318449	0.210251	0.376074	0.572369	0.133805	0.0564635	0.103138	-0.472643	-0.301638	0.171005	-0.313119	-0.138397	989.767	919.582	0.734547	0.888811	1.71397	1.16522	31.8885	1.55413	2.94662	5.47386	8.41939	0.0322182	30	103	0.708738	10.259	2.98805	protein_coding	NA	NA	unknown_protein;_BEST_Arabidopsis_thaliana_protein_match_is:_unknown_protein_(TAIR:AT1G63057,2);_Has_35333_Blast_hits_to_34131_proteins_in_2444_species:_Archae_-_798;_Bacteria_-_22429;_Metazoa_-_974;_Fungi_-_991;_Plants_-_531;_Viruses_-_0;_Other_Eukaryotes_-_9610_(source:_NCBI_BLink),				-
AT1G63060	NA	1	23384043	23385042	999	0.511012	0.33047	0.339591	0.713248	0.132408	0.0375593	0.0799435	-0.580694	-0.425168	0.155526	-0.285322	-0.237823	1070.56	1059.22	0.559303	0.759437	1.49847	1.07207	21.819	0.963163	1.7862	5.25186	4.50786	0.0203811	45	81	0.444444	8.10811	4.5045	protein_coding	NA	NA	unknown_protein;_FUNCTIONS_IN:_molecular_function_unknown;_INVOLVED_IN:_biological_process_unknown;_LOCATED_IN:_mitochondrion;_EXPRESSED_IN:_petal,_leaf_whorl,_male_gametophyte,_flower;_EXPRESSED_DURING:_L_mature_pollen_stage,_M_germinated_pollen_stage,_4_anthesis,_petal_differentiation_and_expansion_stage;_BEST_Arabidopsis_thaliana_protein_match_is:_unknown_protein_(TAIR:AT5G07330,1);_Has_42_Blast_hits_to_42_proteins_in_12_species:_Archae_-_0;_Bacteria_-_0;_Metazoa_-_0;_Fungi_-_0;_Plants_-_42;_Viruses_-_0;_Other_Eukaryotes_-_0_(source:_NCBI_BLink),				-
AT1G63070	NA	1	23385324	23387167	1843	0.654183	0.228036	0.091549	0.928028	0.132896	0.0296425	0.0291721	-0.631576	-0.322816	0.308759	0.00322204	-0.469232	1043.31	553.453	0.53615	0.822707	0.288701	0.534669	61.8794	0.848908	2.54853	89.6019	1.13946	0.0593105	32	225	0.857778	12.2084	1.7363	protein_coding	pentatricopeptide_(PPR)_repeat-containing_protein	NA	pentatricopeptide_(PPR)_repeat-containing_protein;_CONTAINS_InterPro_DOMAIN/s:_Pentatricopeptide_repeat_(InterPro:IPR002885);_BEST_Arabidopsis_thaliana_protein_match_is:_Pentatricopeptide_repeat_(PPR)_superfamily_protein_(TAIR:AT1G62910,1);_Has_62253_Blast_hits_to_15158_proteins_in_309_species:_Archae_-_5;_Bacteria_-_59;_Metazoa_-_938;_Fungi_-_1110;_Plants_-_57810;_Viruses_-_0;_Other_Eukaryotes_-_2331_(source:_NCBI_BLink),	PF12854,PF13041	PPR repeat|PPR repeat family	IPR002885,IPR011990	Pentatricopeptide repeat|Tetratricopeptide-like helical domain superfamily|-
AT1G63080	NA	1	23387631	23390816	3185	0.888101	0.621449	0.608409	0.638514	0.133527	0.0179185	0.092498	-0.706599	-0.588709	0.11789	-0.499757	-0.185508	1006.67	864.401	0.262735	0.480795	1.80837	1.2437	57.5701	0.37183	0.816694	3.6185	6.70427	0.0571888	93	247	0.623482	7.7551	2.91994	protein_coding	Pentatricopeptide_repeat_(PPR)_superfamily_protein	Transacting_siRNA_generating_locus,_Is_targeted_by_TAS2-derived_ta-siR2140_for_cleavage,	Pentatricopeptide_repeat_(PPR)_superfamily_protein;_INVOLVED_IN:_biological_process_unknown;_LOCATED_IN:_mitochondrion;_EXPRESSED_IN:_23_plant_structures;_EXPRESSED_DURING:_13_growth_stages;_CONTAINS_InterPro_DOMAIN/s:_Pentatricopeptide_repeat_(InterPro:IPR002885);_BEST_Arabidopsis_thaliana_protein_match_is:_Tetratricopeptide_repeat_(TPR)-like_superfamily_protein_(TAIR:AT1G62930,1);_Has_67700_Blast_hits_to_15348_proteins_in_310_species:_Archae_-_4;_Bacteria_-_76;_Metazoa_-_1251;_Fungi_-_1270;_Plants_-_62359;_Viruses_-_0;_Other_Eukaryotes_-_2740_(source:_NCBI_BLink),	PF12854,PF13041,PF01535	PPR repeat|PPR repeat family	IPR011990,IPR002885	Tetratricopeptide-like helical domain superfamily|Pentatricopeptide repeat|-	GO:0005515
AT1G63090	NA	1	23391063	23392851	1788	0.412153	0.452543	0.308822	0.687025	0.132292	0.0453101	0.0839856	-0.532572	-0.51103	0.0215417	-0.260687	-0.21888	1077.84	1072.8	0.634995	0.660198	1.34487	1.06208	27.5734	1.19232	1.2919	5.15892	4.85237	0.0255822	92	141	0.347518	7.88591	5.14541	protein_coding	phloem_protein_2-A11	NA	phloem_protein_2-A11_(PP2-A11);_FUNCTIONS_IN:_carbohydrate_binding;_INVOLVED_IN:_N-terminal_protein_myristoylation;_LOCATED_IN:_cellular_component_unknown;_EXPRESSED_IN:_24_plant_structures;_EXPRESSED_DURING:_15_growth_stages;_CONTAINS_InterPro_DOMAIN/s:_F-box_domain,_Skp2-like_(InterPro:IPR022364);_BEST_Arabidopsis_thaliana_protein_match_is:_phloem_protein_2-A12_(TAIR:AT1G12710,1);_Has_461_Blast_hits_to_455_proteins_in_27_species:_Archae_-_0;_Bacteria_-_0;_Metazoa_-_0;_Fungi_-_0;_Plants_-_461;_Viruses_-_0;_Other_Eukaryotes_-_0_(source:_NCBI_BLink),	PF14299,PF00646	Phloem protein 2|F-box domain	IPR025886,IPR001810,IPR036047	Phloem protein 2-like|-|F-box domain|F-box-like domain superfamily
AT1G63100	NA	1	23399391	23401367	1976	0.151662	0.150052	0.165386	0.568282	0.1319	0.0838575	0.102162	-0.294407	-0.214247	0.0801601	-0.123532	-0.135012	1102.59	1088.41	1.00819	1.07789	1.13173	1.01691	34.3362	3.42449	5.03108	9.16138	7.53201	0.0311414	110	132	0.166667	6.68016	5.5668	protein_coding	GRAS_family_transcription_factor	NA	GRAS_family_transcription_factor;_CONTAINS_InterPro_DOMAIN/s:_Transcription_factor_GRAS_(InterPro:IPR005202);_BEST_Arabidopsis_thaliana_protein_match_is:_GRAS_family_transcription_factor_(TAIR:AT3G54220,1);_Has_2506_Blast_hits_to_2453_proteins_in_309_species:_Archae_-_0;_Bacteria_-_4;_Metazoa_-_16;_Fungi_-_0;_Plants_-_2441;_Viruses_-_0;_Other_Eukaryotes_-_45_(source:_NCBI_BLink),	PF03514	GRAS domain family	IPR005202	-|Transcription factor GRAS
AT1G63105	NA	1	23404141	23404509	368	0.279709	0.181702	0.485183	0.465963	0.131931	0.0597638	0.118412	-0.442176	-0.262085	0.180091	-0.395696	-0.0614592	1100.1	1101.6	0.873572	1.01251	1.53547	1.27042	19.7481	1.97562	3.8633	3.88044	20.671	0.0179512	20	25	0.2	6.79348	5.43478	protein_coding	NA	NA	unknown_protein;_Has_54_Blast_hits_to_54_proteins_in_32_species:_Archae_-_0;_Bacteria_-_30;_Metazoa_-_2;_Fungi_-_2;_Plants_-_3;_Viruses_-_0;_Other_Eukaryotes_-_17_(source:_NCBI_BLink),				-
AT1G63110	NA	1	23404821	23408052	3231	0.0220992	0.0193178	0.294138	0.158361	0.132626	0.14173	0.178641	0.0552539	0.179501	0.124247	-0.249038	0.208013	1059.24	1030.24	1.1668	1.2102	1.55344	1.25027	58.8386	21.117	6.74205	6.23776	6.01055	0.0555477	241	345	0.301449	10.6778	7.45899	protein_coding	GPI_transamidase_subunit_PIG-U	NA	GPI_transamidase_subunit_PIG-U;_INVOLVED_IN:_GPI_anchor_biosynthetic_process;_LOCATED_IN:_plasma_membrane;_EXPRESSED_IN:_22_plant_structures;_EXPRESSED_DURING:_14_growth_stages;_CONTAINS_InterPro_DOMAIN/s:_GPI_transamidase_subunit_PIG-U_(InterPro:IPR009600);_BEST_Arabidopsis_thaliana_protein_match_is:_GPI_transamidase_subunit_PIG-U_(TAIR:AT1G12730,1);_Has_35333_Blast_hits_to_34131_proteins_in_2444_species:_Archae_-_798;_Bacteria_-_22429;_Metazoa_-_974;_Fungi_-_991;_Plants_-_531;_Viruses_-_0;_Other_Eukaryotes_-_9610_(source:_NCBI_BLink),	PF06728	GPI transamidase subunit PIG-U	IPR009600	-|GPI transamidase subunit PIG-U
AT1G63120	NA	1	23408876	23410815	1939	0.0322202	0.0448017	0.0928358	0.38279	0.132102	0.132161	0.132243	3.24e-05	0.0382378	0.0382054	-0.000328145	0.000110861	1089.92	1069.01	1.14521	1.16368	0.889751	1.00461	35.5538	35313.1	30.4327	2711.46	9061.94	0.0326205	90	145	0.37931	7.47808	4.64157	protein_coding	RHOMBOID-like_2	AtRBL2_has_been_identified_as_a_rhomboid_protein_involved_in_regulated_intramembrane_proteolysis_(RIP),_The_enzyme_has_the_proteolytic_activity_and_substrate_specificity_comparable_to_the_Drosophila_Rho-1_protein,	RHOMBOID-like_2_(RBL2);_CONTAINS_InterPro_DOMAIN/s:_Peptidase_S54,_rhomboid_(InterPro:IPR002610);_BEST_Arabidopsis_thaliana_protein_match_is:_RHOMBOID-like_protein_6_(TAIR:AT1G12750,3);_Has_6856_Blast_hits_to_6855_proteins_in_1947_species:_Archae_-_152;_Bacteria_-_4411;_Metazoa_-_521;_Fungi_-_179;_Plants_-_374;_Viruses_-_0;_Other_Eukaryotes_-_1219_(source:_NCBI_BLink),	PF01694	Rhomboid family	IPR035952,IPR022764,IPR002610	-|Rhomboid-like superfamily|Peptidase S54, rhomboid domain|Peptidase S54, rhomboid
AT1G63130	NA	1	23412730	23415149	2419	0.458588	0.249706	0.122583	0.860786	0.133327	0.0422076	0.0521281	-0.557302	-0.347253	0.210049	-0.0658032	-0.367621	1018.84	874.085	0.666779	0.873092	0.991581	0.761258	67.7627	1.19644	2.51428	15.0689	2.07077	0.0665098	93	189	0.507937	7.81315	3.84456	protein_coding	Tetratricopeptide_repeat_(TPR)-like_superfamily_protein	Transacting_siRNA_generating_locus,_Its_derived_siR9as_targets_AT1G62930_for_cleavage,_Itself_is_targeted_by_TAS2-derived_ta-siR2140_for_cleavage,	Tetratricopeptide_repeat_(TPR)-like_superfamily_protein;_INVOLVED_IN:_biological_process_unknown;_LOCATED_IN:_mitochondrion;_EXPRESSED_IN:_23_plant_structures;_EXPRESSED_DURING:_13_growth_stages;_CONTAINS_InterPro_DOMAIN/s:_Pentatricopeptide_repeat_(InterPro:IPR002885);_BEST_Arabidopsis_thaliana_protein_match_is:_Pentatricopeptide_repeat_(PPR)_superfamily_protein_(TAIR:AT1G62910,1);_Has_68218_Blast_hits_to_15140_proteins_in_318_species:_Archae_-_7;_Bacteria_-_75;_Metazoa_-_1255;_Fungi_-_1382;_Plants_-_62771;_Viruses_-_0;_Other_Eukaryotes_-_2728_(source:_NCBI_BLink),	PF13041	PPR repeat family	IPR002885,IPR011990	Pentatricopeptide repeat|-|Tetratricopeptide-like helical domain superfamily
AT1G63140	NA	1	23417494	23419007	1513	0.69406	0.707061	0.35594	0.758278	0.134984	0.029586	0.0742501	-0.642982	-0.61806	0.0249222	-0.29788	-0.273454	926.705	794.06	0.344942	0.366997	1.40389	1.0581	7.61143	0.536472	0.593789	4.71295	3.86937	0.00821344	44	67	0.343284	4.42829	2.90813	protein_coding	O-methyltransferase_family_protein	NA	O-methyltransferase_family_protein;_FUNCTIONS_IN:_methyltransferase_activity,_protein_dimerization_activity,_O-methyltransferase_activity;_LOCATED_IN:_cytosol;_CONTAINS_InterPro_DOMAIN/s:_Winged_helix-turn-helix_transcription_repressor_DNA-binding_(InterPro:IPR011991),_Plant_methyltransferase_dimerisation_(InterPro:IPR012967),_O-methyltransferase,_family_2_(InterPro:IPR001077);_BEST_Arabidopsis_thaliana_protein_match_is:_O-methyltransferase_family_protein_(TAIR:AT1G77520,1);_Has_1983_Blast_hits_to_1981_proteins_in_347_species:_Archae_-_0;_Bacteria_-_448;_Metazoa_-_25;_Fungi_-_12;_Plants_-_1451;_Viruses_-_0;_Other_Eukaryotes_-_47_(source:_NCBI_BLink),	PF08100,PF00891	Dimerisation domain|O-methyltransferase domain	IPR016461,IPR012967,IPR036388,IPR001077,IPR029063,IPR036390	O-methyltransferase COMT-type|Plant methyltransferase dimerisation|-|Winged helix-like D-binding domain superfamily|O-methyltransferase domain|S-adenosyl-L-methionine-dependent methyltransferase|Winged helix D-binding domain superfamily	GO:0008168
AT1G63150	NA	1	23419396	23421579	2183	0.073462	0.115622	0.0137759	0.638741	0.133374	0.108947	0.0923748	-0.149752	-0.152425	0.0026728	0.110979	-0.185744	1014.1	761.046	1.02483	0.941412	0.597566	0.782783	34.7049	6.84347	6.17623	5.38451	4.21432	0.0342225	42	174	0.758621	7.97068	1.92396	protein_coding	Tetratricopeptide_repeat_(TPR)-like_superfamily_protein	Transacting_siRNA_generating_locus,	Tetratricopeptide_repeat_(TPR)-like_superfamily_protein;_CONTAINS_InterPro_DOMAIN/s:_Pentatricopeptide_repeat_(InterPro:IPR002885);_BEST_Arabidopsis_thaliana_protein_match_is:_Pentatricopeptide_repeat_(PPR)_superfamily_protein_(TAIR:AT1G62910,1);_Has_64382_Blast_hits_to_15012_proteins_in_312_species:_Archae_-_5;_Bacteria_-_60;_Metazoa_-_1057;_Fungi_-_1283;_Plants_-_59548;_Viruses_-_0;_Other_Eukaryotes_-_2429_(source:_NCBI_BLink),	PF12854,PF13041	PPR repeat|PPR repeat family	IPR002885,IPR011990	Pentatricopeptide repeat|-|Tetratricopeptide-like helical domain superfamily
AT1G63160	EMB2811;RFC2	1	23421864	23423828	1964	0.555855	0.601989	0.454869	0.649185	0.13186	0.0342172	0.0894878	-0.598201	-0.581375	0.0168264	-0.372766	-0.192342	1104.61	1098.37	0.291566	0.316274	1.57375	1.15551	19.9555	0.487404	0.544011	4.2218	6.00761	0.0180656	124	166	0.253012	8.45214	6.31365	protein_coding	replication_factor_C_2	NA	replication_factor_C_2_(RFC2);_FUNCTIONS_IN:_in_6_functions;_INVOLVED_IN:_DNA_replication;_LOCATED_IN:_DNA_replication_factor_C_complex;_EXPRESSED_IN:_20_plant_structures;_EXPRESSED_DURING:_15_growth_stages;_CONTAINS_InterPro_DOMAIN/s:_ATPase,_AAA+_type,_core_(InterPro:IPR003593),_ATPase,_AAA-type,_core_(InterPro:IPR003959),_Replication_factor_C_(InterPro:IPR013748),_DNA_polymerase_III,_clamp_loader_complex,_gamma/delta/delta_subunit,_C-terminal_(InterPro:IPR008921);_BEST_Arabidopsis_thaliana_protein_match_is:_ATPase_family_associated_with_various_cellular_activities_(AAA)__(TAIR:AT1G21690,1);_Has_17520_Blast_hits_to_17472_proteins_in_2840_species:_Archae_-_620;_Bacteria_-_9832;_Metazoa_-_859;_Fungi_-_958;_Plants_-_372;_Viruses_-_89;_Other_Eukaryotes_-_4790_(source:_NCBI_BLink),	PF00004,PF08542	ATPase family associated with various cellular activities (AAA)|Replication factor C C-termil domain	IPR003593,IPR003959,IPR013748,IPR027417,IPR008921	AAA+ ATPase domain|-|ATPase, AAA-type, core|Replication factor C, C-termil|P-loop containing nucleoside triphosphate hydrolase|D polymerase III, clamp loader complex, gamma/delta/delta subunit, C-termil
AT1G63170	NA	1	23425352	23427311	1959	0.308934	0.335674	0.584945	0.413289	0.132048	0.0560292	0.127183	-0.465714	-0.429962	0.0357517	-0.479641	-0.0223282	1093.18	1082.82	0.778427	0.815596	1.7678	1.31078	32.9882	1.67147	1.8969	3.68567	58.7049	0.0301764	140	166	0.156627	8.47371	7.1465	protein_coding	Zinc_finger,_C3HC4_type_(RING_finger)_family_protein	NA	Zinc_finger,_C3HC4_type_(RING_finger)_family_protein;_FUNCTIONS_IN:_zinc_ion_binding;_EXPRESSED_IN:_24_plant_structures;_EXPRESSED_DURING:_15_growth_stages;_CONTAINS_InterPro_DOMAIN/s:_Zinc_finger,_RING-type_(InterPro:IPR001841),_Zinc_finger,_C3HC4_RING-type_(InterPro:IPR018957);_BEST_Arabidopsis_thaliana_protein_match_is:_Zinc_finger,_C3HC4_type_(RING_finger)_family_protein_(TAIR:AT1G12760,1);_Has_9547_Blast_hits_to_9526_proteins_in_279_species:_Archae_-_0;_Bacteria_-_6;_Metazoa_-_2543;_Fungi_-_730;_Plants_-_5047;_Viruses_-_25;_Other_Eukaryotes_-_1196_(source:_NCBI_BLink),	PF13639	Ring finger domain	IPR001841,IPR013083	-|Zinc finger, RING-type|Zinc finger, RING/FYVE/PHD-type
AT1G63180	NA	1	23427409	23429603	2194	0.25488	0.233097	0.778678	0.204261	0.131972	0.0635416	0.166401	-0.419258	-0.328501	0.0907567	-0.693769	0.155937	1097.58	1095.53	0.725049	0.854186	2.01516	1.48837	22.4343	1.72936	2.60025	2.90465	9.54469	0.0204397	149	204	0.269608	9.29809	6.79125	protein_coding	UDP-D-glucose/UDP-D-galactose_4-epimerase_3	Encodes_a_protein_with_UDP-D-glucose_4-epimerase_activity,_Involved_in_pollen_development,	UDP-D-glucose/UDP-D-galactose_4-epimerase_3_(UGE3);_CONTAINS_InterPro_DOMAIN/s:_NAD-dependent_epimerase/dehydratase_(InterPro:IPR001509),_NAD(P)-binding_domain_(InterPro:IPR016040),_UDP-glucose_4-epimerase_(InterPro:IPR005886);_BEST_Arabidopsis_thaliana_protein_match_is:_UDP-D-glucose/UDP-D-galactose_4-epimerase_1_(TAIR:AT1G12780,1);_Has_41147_Blast_hits_to_41136_proteins_in_2978_species:_Archae_-_810;_Bacteria_-_24610;_Metazoa_-_646;_Fungi_-_484;_Plants_-_1052;_Viruses_-_38;_Other_Eukaryotes_-_13507_(source:_NCBI_BLink),	PF16363	GDP-mannose 4,6 dehydratase	IPR036291,IPR005886,IPR016040	D(P)-binding domain superfamily|UDP-glucose 4-epimerase|D(P)-binding domain|-
AT1G63190	NA	1	23431835	23433002	1167	0.345665	0.143208	0.184423	0.748136	0.132714	0.0524351	0.0741709	-0.49128	-0.203094	0.288186	-0.146075	-0.265138	1053.42	1009.11	0.707352	1.01555	1.10869	0.937051	51.7506	1.43981	5.00038	7.58985	3.5342	0.0491264	103	151	0.317881	12.9392	8.82605	protein_coding	Cystatin/monellin_superfamily_protein	NA	Cystatin/monellin_superfamily_protein;_CONTAINS_InterPro_DOMAIN/s:_Cystatin-related,_plant_(InterPro:IPR006525);_BEST_Arabidopsis_thaliana_protein_match_is:_Cystatin/monellin_superfamily_protein_(TAIR:AT1G63200,1);_Has_69_Blast_hits_to_67_proteins_in_2_species:_Archae_-_0;_Bacteria_-_0;_Metazoa_-_0;_Fungi_-_0;_Plants_-_69;_Viruses_-_0;_Other_Eukaryotes_-_0_(source:_NCBI_BLink),			IPR006525	-|Cystatin-related, plant
AT1G63200	NA	1	23433630	23434600	970	0.385808	0.360694	0.614919	0.438567	0.132202	0.0477978	0.122943	-0.51687	-0.448612	0.0682575	-0.506399	-0.0420539	1084.55	1073.03	0.565731	0.582224	1.68423	1.32143	51.5163	1.09453	1.29783	3.32591	31.4222	0.0475	83	117	0.290598	12.0619	8.5567	protein_coding	Cystatin/monellin_superfamily_protein	NA	Cystatin/monellin_superfamily_protein;_CONTAINS_InterPro_DOMAIN/s:_Cystatin-related,_plant_(InterPro:IPR006525);_BEST_Arabidopsis_thaliana_protein_match_is:_Cystatin/monellin_superfamily_protein_(TAIR:AT1G63190,1);_Has_85_Blast_hits_to_83_proteins_in_2_species:_Archae_-_0;_Bacteria_-_0;_Metazoa_-_0;_Fungi_-_0;_Plants_-_85;_Viruses_-_0;_Other_Eukaryotes_-_0_(source:_NCBI_BLink),			IPR006525	-|Cystatin-related, plant
AT1G63205	NA	1	23437689	23438677	988	0.813654	0.836547	0.361957	0.789117	0.133216	0.0220814	0.0670845	-0.679546	-0.660558	0.0189874	-0.301955	-0.299061	1022.66	1021.71	0.31851	0.341928	1.48884	1.03271	22.7437	0.468711	0.517634	4.93068	3.45317	0.0222397	83	104	0.201923	10.5263	8.40081	protein_coding	Cystatin/monellin_superfamily_protein	NA	Cystatin/monellin_superfamily_protein;_CONTAINS_InterPro_DOMAIN/s:_Cystatin-related,_plant_(InterPro:IPR006525);_BEST_Arabidopsis_thaliana_protein_match_is:_Cystatin/monellin_superfamily_protein_(TAIR:AT1G63190,1);_Has_59_Blast_hits_to_57_proteins_in_2_species:_Archae_-_0;_Bacteria_-_0;_Metazoa_-_0;_Fungi_-_0;_Plants_-_59;_Viruses_-_0;_Other_Eukaryotes_-_0_(source:_NCBI_BLink),			IPR006525	Cystatin-related, plant|-
AT1G63210	NA	1	23443688	23447354	3666	0.179902	0.214349	0.417364	0.404246	0.131743	0.0773178	0.128314	-0.333622	-0.307413	0.0262086	-0.344222	-0.0157931	1111.92	1111.79	0.906674	0.918946	1.60912	1.22918	13.3323	2.71767	2.98928	4.67467	77.8302	0.0119903	379	415	0.086747	11.3202	10.3382	protein_coding	Transcription_elongation_factor_Spt6	NA	Transcription_elongation_factor_Spt6;_FUNCTIONS_IN:_transcription_elongation_regulator_activity,_hydrolase_activity,_acting_on_ester_bonds,_RNA_binding;_INVOLVED_IN:_regulation_of_transcription_from_RNA_polymerase_II_promoter,_nucleobase,_nucleoside,_nucleotide_and_nucleic_acid_metabolic_process;_EXPRESSED_IN:_sperm_cell,_flower,_cultured_cell;_EXPRESSED_DURING:_4_anthesis;_CONTAINS_InterPro_DOMAIN/s:_Resolvase,_RNase_H-like_fold_(InterPro:IPR006641),_Nucleic_acid-binding,_OB-fold-like_(InterPro:IPR016027),_SH2_motif_(InterPro:IPR000980),_Ribosomal_protein_S1,_RNA-binding_domain_(InterPro:IPR003029),_Transcription_elongation_factor_Spt6_(InterPro:IPR017072);_BEST_Arabidopsis_thaliana_protein_match_is:_global_transcription_factor_group_B1_(TAIR:AT1G65440,2);_Has_3998_Blast_hits_to_3944_proteins_in_1964_species:_Archae_-_20;_Bacteria_-_3376;_Metazoa_-_203;_Fungi_-_157;_Plants_-_65;_Viruses_-_0;_Other_Eukaryotes_-_177_(source:_NCBI_BLink),	PF14633,PF17674,PF14635,PF14639	SH2 domain|HHH domain|Helix-hairpin-helix motif|Holliday-junction resolvase-like of SPT6	IPR010994,IPR003029,IPR012337,IPR035018,IPR006641,IPR017072,IPR023323,IPR035420,IPR023319,IPR041692,IPR032706,IPR035019,IPR022967,IPR028231,IPR037027,IPR042066,IPR012340,IPR036860	RuvA domain 2-like|S1 domain|-|Ribonuclease H-like superfamily|Spt6, SH2 domain, C terminus|YqgF/Rse H-like domain|Transcription elongation factor Spt6|Tex-like domain superfamily|Spt6, SH2 domain|Tex-like protein, HTH domain superfamily|HHH domain 9|Transcription elongation factor Spt6, helix-hairpin-helix motif|Spt6, SH2 domain, N terminus|R-binding domain, S1|Transcription elongation factor Spt6, YqgF domain|YqgF/Rse H-like domain superfamily|Spt6, Death-like domain|Nucleic acid-binding, OB-fold|SH2 domain superfamily
AT1G63220	NA	1	23448919	23450452	1533	0.264736	0.217593	0.150172	0.725962	0.132247	0.0622463	0.0777206	-0.428681	-0.311096	0.117584	-0.104562	-0.247076	1080.74	1041.2	0.724934	0.8294	1.16401	0.920062	30.9078	1.69108	2.66606	11.1323	3.72381	0.0285987	70	132	0.469697	8.61057	4.56621	protein_coding	Calcium-dependent_lipid-binding_(CaLB_domain)_family_protein	NA	Calcium-dependent_lipid-binding_(CaLB_domain)_family_protein;_CONTAINS_InterPro_DOMAIN/s:_C2_membrane_targeting_protein_(InterPro:IPR018029),_C2_calcium/lipid-binding_domain,_CaLB_(InterPro:IPR008973),_C2_calcium-dependent_membrane_targeting_(InterPro:IPR000008);_BEST_Arabidopsis_thaliana_protein_match_is:_Calcium-dependent_lipid-binding_(CaLB_domain)_family_protein_(TAIR:AT3G55470,2);_Has_1688_Blast_hits_to_1587_proteins_in_198_species:_Archae_-_0;_Bacteria_-_0;_Metazoa_-_539;_Fungi_-_191;_Plants_-_812;_Viruses_-_0;_Other_Eukaryotes_-_146_(source:_NCBI_BLink),	PF00168	C2 domain	IPR000008,IPR035892	-|C2 domain|C2 domain superfamily
AT1G63230	NA	1	23450654	23452311	1657	0.7013	0.0749189	0.289823	0.803005	0.13378	0.0282005	0.0648205	-0.645171	-0.0634268	0.581744	-0.245323	-0.311454	991.5	821.172	0.445945	1.1179	1.42472	0.979703	39.0293	0.691204	17.625	5.80752	3.14558	0.0393639	84	256	0.671875	15.4496	5.0694	protein_coding	Tetratricopeptide_repeat_(TPR)-like_superfamily_protein	NA	Tetratricopeptide_repeat_(TPR)-like_superfamily_protein;_CONTAINS_InterPro_DOMAIN/s:_Pentatricopeptide_repeat_(InterPro:IPR002885);_BEST_Arabidopsis_thaliana_protein_match_is:_Tetratricopeptide_repeat_(TPR)-like_superfamily_protein_(TAIR:AT1G63630,1);_Has_57300_Blast_hits_to_14267_proteins_in_286_species:_Archae_-_3;_Bacteria_-_43;_Metazoa_-_749;_Fungi_-_672;_Plants_-_54190;_Viruses_-_0;_Other_Eukaryotes_-_1643_(source:_NCBI_BLink),	PF13041,PF12854,PF01535	PPR repeat family|PPR repeat	IPR002885,IPR011990	Pentatricopeptide repeat|-|Tetratricopeptide-like helical domain superfamily
AT1G63240	NA	1	23456021	23458661	2640	0.249687	0.29661	0.77266	0.20672	0.13202	0.0644884	0.165954	-0.413975	-0.395348	0.0186266	-0.684848	0.153604	1095.32	1089.03	0.728957	0.754677	2.05907	1.48191	39.8558	1.76087	1.90889	3.00661	9.64759	0.0363874	195	264	0.261364	10	7.38636	protein_coding	NA	NA	unknown_protein;_Has_460_Blast_hits_to_413_proteins_in_106_species:_Archae_-_5;_Bacteria_-_12;_Metazoa_-_152;_Fungi_-_46;_Plants_-_43;_Viruses_-_2;_Other_Eukaryotes_-_200_(source:_NCBI_BLink),			IPR038945	Methyl-CpG-binding domain-containing protein 13-like|-
AT1G63245	NA	1	23460529	23460771	242	0.299685	0.391596	0.266207	0.641806	0.132601	0.0576818	0.0911572	-0.458504	-0.471578	0.0130739	-0.225176	-0.187712	1058.96	1060.6	0.763031	0.74981	1.41785	1.07512	24.5401	1.66417	1.59	6.29662	5.7275	0.0231738	24	25	0.04	10.3306	9.91736	protein_coding	CLAVATA3/ESR-RELATED_14	Member_of_a_large_family_of_putative_ligands_homologous_to_the_Clavata3_gene,__Consists_of_a_single_exon,_Can_not_replace_CLV3_function_in_vivo,	CLAVATA3/ESR-RELATED_14_(CLE14);_Has_8_Blast_hits_to_8_proteins_in_3_species:_Archae_-_0;_Bacteria_-_0;_Metazoa_-_0;_Fungi_-_0;_Plants_-_8;_Viruses_-_0;_Other_Eukaryotes_-_0_(source:_NCBI_BLink),				-
AT1G63250	NA	1	23463069	23466451	3382	0.232705	0.261147	0.681906	0.271124	0.132586	0.0678492	0.153147	-0.396522	-0.360735	0.0357875	-0.57274	0.0920682	1061.19	1039.2	0.661218	0.674398	1.89238	1.40242	52.3997	1.66754	1.86951	3.30408	15.2324	0.0493784	208	271	0.232472	8.01301	6.15021	protein_coding	DEA(D/H)-box_RNA_helicase_family_protein	NA	DEA(D/H)-box_RNA_helicase_family_protein;_FUNCTIONS_IN:_helicase_activity,_ATP-dependent_helicase_activity,_ATP_binding,_nucleic_acid_binding;_INVOLVED_IN:_biological_process_unknown;_LOCATED_IN:_cellular_component_unknown;_EXPRESSED_IN:_cultured_cell;_CONTAINS_InterPro_DOMAIN/s:_RNA_helicase,_DEAD-box_type,_Q_motif_(InterPro:IPR014014),_DNA/RNA_helicase,_DEAD/DEAH_box_type,_N-terminal_(InterPro:IPR011545),_DEAD-like_helicase,_N-terminal_(InterPro:IPR014001),_DNA/RNA_helicase,_C-terminal_(InterPro:IPR001650),_Helicase,_superfamily_1/2,_ATP-binding_domain_(InterPro:IPR014021);_BEST_Arabidopsis_thaliana_protein_match_is:_DEA(D/H)-box_RNA_helicase_family_protein_(TAIR:AT2G07750,1);_Has_39480_Blast_hits_to_38845_proteins_in_2963_species:_Archae_-_566;_Bacteria_-_19506;_Metazoa_-_5817;_Fungi_-_4606;_Plants_-_2531;_Viruses_-_8;_Other_Eukaryotes_-_6446_(source:_NCBI_BLink),	PF00271,PF00270	Helicase conserved C-termil domain|DEAD/DEAH box helicase	IPR001650,IPR014001,IPR027417,IPR014014,IPR011545	Helicase, C-termil|-|Helicase superfamily 1/2, ATP-binding domain|P-loop containing nucleoside triphosphate hydrolase|R helicase, DEAD-box type, Q motif|DEAD/DEAH box helicase domain
AT1G63260	NA	1	23466746	23469204	2458	0.153633	0.213601	0.714075	0.173421	0.131893	0.0833819	0.173618	-0.297269	-0.306175	0.0089056	-0.608741	0.189052	1102.46	1091.14	0.746306	0.753744	1.93492	1.45252	17.6151	2.51054	2.46181	3.17855	7.68322	0.0159781	142	218	0.348624	8.869	5.77705	protein_coding	tetraspanin10	Member_of_TETRASPANIN_family	tetraspanin10_(TET10);_INVOLVED_IN:_aging;_LOCATED_IN:_endomembrane_system,_integral_to_membrane;_EXPRESSED_IN:_22_plant_structures;_EXPRESSED_DURING:_13_growth_stages;_CONTAINS_InterPro_DOMAIN/s:_Tetraspanin_(InterPro:IPR018499),_Tetraspanin,_subgroup_(InterPro:IPR000301);_BEST_Arabidopsis_thaliana_protein_match_is:_tetraspanin3_(TAIR:AT3G45600,1);_Has_817_Blast_hits_to_814_proteins_in_84_species:_Archae_-_0;_Bacteria_-_0;_Metazoa_-_379;_Fungi_-_0;_Plants_-_422;_Viruses_-_0;_Other_Eukaryotes_-_16_(source:_NCBI_BLink),	PF00335	Tetraspanin family	IPR018499,IPR000301	-|Tetraspanin/Peripherin|Tetraspanin
AT1G63270	ABCI1;AtCCMA;ATNAP10	1	23469664	23471237	1573	0.426633	0.618705	0.874806	0.180346	0.131897	0.0437296	0.171822	-0.540175	-0.587557	0.0473823	-0.864133	0.180893	1102.4	1102.33	0.378439	0.341526	2.29142	1.5873	24.7787	0.700587	0.581265	2.6517	8.7748	0.0224769	62	107	0.420561	6.80229	3.94151	protein_coding	non-intrinsic_ABC_protein_10	Encodes_a_member_of_a_heterogenous_group_of_non-intrinsic_ATP-binding_cassette_(ABC)_proteins,_Members_of_this_group_bear_no_close_resemblance_to_each_other_nor_to_representatives_of_specific_ABC_protein_subfamilies_from_other_organisms,_This_grouping_is_arbitrary_and_will_likely_change_upon_acquisition_of_further_data,	non-intrinsic_ABC_protein_10_(NAP10);_FUNCTIONS_IN:_transporter_activity;_INVOLVED_IN:_transport;_EXPRESSED_IN:_cotyledon;_CONTAINS_InterPro_DOMAIN/s:_ATPase,_AAA+_type,_core_(InterPro:IPR003593),_ABC_transporter-like_(InterPro:IPR003439),_ABC_transporter,_haem_export,_CcmA_(InterPro:IPR005895);_BEST_Arabidopsis_thaliana_protein_match_is:_non-intrinsic_ABC_protein_3_(TAIR:AT1G67940,1);_Has_360446_Blast_hits_to_338127_proteins_in_3858_species:_Archae_-_6408;_Bacteria_-_294085;_Metazoa_-_7445;_Fungi_-_3734;_Plants_-_4292;_Viruses_-_13;_Other_Eukaryotes_-_44469_(source:_NCBI_BLink),	PF00005	ABC transporter	IPR005895,IPR003439,IPR003593,IPR027417	-|ABC transporter, haem export, CcmA|ABC transporter-like|AAA+ ATPase domain|P-loop containing nucleoside triphosphate hydrolase
AT1G63280	NA	1	23471343	23471705	362	0.939237	0.933314	0.263331	0.885534	0.131734	0.0116148	0.044605	-0.735989	-0.702682	0.0333065	-0.222701	-0.39535	1112.54	1111.81	0.185778	0.242112	1.33593	0.888075	14.9137	0.252419	0.344554	5.99876	2.2463	0.0134051	26	31	0.16129	8.56354	7.18232	protein_coding	Serine_protease_inhibitor_(SERPIN)_family_protein	NA	Serine_protease_inhibitor_(SERPIN)_family_protein;_FUNCTIONS_IN:_serine-type_endopeptidase_inhibitor_activity;_INVOLVED_IN:_biological_process_unknown;_CONTAINS_InterPro_DOMAIN/s:_Protease_inhibitor_I4,_serpin,_plant_(InterPro:IPR015554),_Protease_inhibitor_I4,_serpin_(InterPro:IPR000215);_BEST_Arabidopsis_thaliana_protein_match_is:_serpin_2_(TAIR:AT2G14540,1);_Has_3663_Blast_hits_to_3650_proteins_in_337_species:_Archae_-_55;_Bacteria_-_265;_Metazoa_-_2866;_Fungi_-_3;_Plants_-_271;_Viruses_-_74;_Other_Eukaryotes_-_129_(source:_NCBI_BLink),	PF00079	Serpin (serine protease inhibitor)	IPR023796,IPR042178,IPR000215,IPR042185,IPR036186	Serpin domain|Serpin superfamily, domain 1|Serpin family|-|Serpin superfamily, domain 2|Serpin superfamily
AT1G63290	NA	1	23471849	23473639	1790	0.508434	0.524183	0.823941	0.281265	0.131741	0.0371563	0.149897	-0.579546	-0.547502	0.0320437	-0.761158	0.082352	1112.01	1111.12	0.292883	0.305258	2.16332	1.50476	11.113	0.505367	0.557546	2.84215	18.2722	0.00999367	107	136	0.213235	7.59777	5.97765	protein_coding	Aldolase-type_TIM_barrel_family_protein	NA	Aldolase-type_TIM_barrel_family_protein;_FUNCTIONS_IN:_ribulose-phosphate_3-epimerase_activity,_catalytic_activity;_INVOLVED_IN:_carbohydrate_metabolic_process,_metabolic_process;_LOCATED_IN:_plasma_membrane;_EXPRESSED_IN:_22_plant_structures;_EXPRESSED_DURING:_13_growth_stages;_CONTAINS_InterPro_DOMAIN/s:_Aldolase-type_TIM_barrel_(InterPro:IPR013785),_Ribulose-phosphate_3-epimerase_(InterPro:IPR000056),_Ribulose-phosphate_binding_barrel_(InterPro:IPR011060);_BEST_Arabidopsis_thaliana_protein_match_is:_Aldolase-type_TIM_barrel_family_protein_(TAIR:AT3G01850,2);_Has_8998_Blast_hits_to_8995_proteins_in_2611_species:_Archae_-_49;_Bacteria_-_5545;_Metazoa_-_177;_Fungi_-_138;_Plants_-_141;_Viruses_-_0;_Other_Eukaryotes_-_2948_(source:_NCBI_BLink),	PF00834	Ribulose-phosphate 3 epimerase family	IPR000056,IPR026019,IPR011060,IPR013785	Ribulose-phosphate 3-epimerase-like|-|Ribulose-phosphate 3-epimerase|Ribulose-phosphate binding barrel|Aldolase-type TIM barrel	GO:0005975,GO:0016857
AT1G63295	NA	1	23474069	23475532	1463	0.396535	0.43237	0.753889	0.311916	0.132706	0.0472368	0.145217	-0.523022	-0.49859	0.0244314	-0.658658	0.0563655	1052.77	1050.35	0.422018	0.409292	1.96104	1.44143	27.7193	0.806885	0.820898	2.97733	25.5729	0.0263298	113	158	0.28481	10.7997	7.72386	protein_coding	Remorin_family_protein	NA	Remorin_family_protein;_CONTAINS_InterPro_DOMAIN/s:_Remorin,_C-terminal_(InterPro:IPR005516);_BEST_Arabidopsis_thaliana_protein_match_is:_Remorin_family_protein_(TAIR:AT3G61260,1),	PF03763	Remorin, C-termil region	IPR005516	-|Remorin, C-termil
AT1G63300	NA	1	23482193	23486220	4027	0.207308	0.252023	0.325588	0.501192	0.132027	0.0720486	0.112804	-0.367419	-0.350135	0.0172842	-0.274777	-0.0872902	1094.2	1087.4	0.713194	0.726194	1.26156	1.14992	25.405	1.94109	2.07404	4.59121	13.1735	0.0232179	266	332	0.198795	8.24435	6.60541	protein_coding	Myosin_heavy_chain-related_protein	NA	Myosin_heavy_chain-related_protein;_FUNCTIONS_IN:_molecular_function_unknown;_INVOLVED_IN:_biological_process_unknown;_LOCATED_IN:_mitochondrion;_EXPRESSED_IN:_13_plant_structures;_EXPRESSED_DURING:_6_growth_stages;_BEST_Arabidopsis_thaliana_protein_match_is:_Myosin_heavy_chain-related_protein_(TAIR:AT5G41140,1);_Has_241668_Blast_hits_to_113961_proteins_in_3668_species:_Archae_-_3215;_Bacteria_-_50568;_Metazoa_-_96634;_Fungi_-_19056;_Plants_-_12907;_Viruses_-_1139;_Other_Eukaryotes_-_58149_(source:_NCBI_BLink),	PF10358	N-termil C2 in EEIG1 and EHBP1 proteins	IPR019448	-|NT-type C2 domain
AT1G63310	NA	1	23486307	23487085	778	0.276904	0.425883	0.0983234	0.808643	0.131696	0.0599476	0.0621095	-0.439702	-0.494489	0.0547866	-0.0146326	-0.315837	1114.9	1114.04	0.712567	0.654442	1.12315	0.772957	8.92361	1.62057	1.32347	76.757	2.44733	0.00800395	40	49	0.183673	6.2982	5.14139	protein_coding	NA	NA	unknown_protein;_BEST_Arabidopsis_thaliana_protein_match_is:_unknown_protein_(TAIR:AT2G20362,1);_Has_78_Blast_hits_to_77_proteins_in_11_species:_Archae_-_0;_Bacteria_-_0;_Metazoa_-_0;_Fungi_-_0;_Plants_-_78;_Viruses_-_0;_Other_Eukaryotes_-_0_(source:_NCBI_BLink),				-
AT1G63320	NA	1	23488884	23489530	646	0.963838	0.959796	0.0599478	0.971809	0.132232	0.00801735	0.00410632	-0.760547	-0.727124	0.0334233	0.0263744	-0.580632	1082.37	1058.82	0.107799	0.250092	0.0563784	0.0418673	46.5958	0.141738	0.343946	2.13762	0.0721064	0.0430497	27	33	0.181818	5.10836	4.17957	protein_coding	Pentatricopeptide_repeat_(PPR)_superfamily_protein	NA	Pentatricopeptide_repeat_(PPR)_superfamily_protein;_CONTAINS_InterPro_DOMAIN/s:_Pentatricopeptide_repeat_(InterPro:IPR002885);_BEST_Arabidopsis_thaliana_protein_match_is:_Pentatricopeptide_repeat_(PPR)_superfamily_protein_(TAIR:AT1G63080,1);_Has_41413_Blast_hits_to_11056_proteins_in_262_species:_Archae_-_6;_Bacteria_-_23;_Metazoa_-_203;_Fungi_-_327;_Plants_-_39906;_Viruses_-_0;_Other_Eukaryotes_-_948_(source:_NCBI_BLink),	PF13041	PPR repeat family	IPR011990,IPR002885	Tetratricopeptide-like helical domain superfamily|-|Pentatricopeptide repeat	GO:0005515
AT1G63330	NA	1	23489840	23491519	1679	0.983321	0.217628	0.657912	0.680365	0.13267	0.00388374	0.085361	-0.788071	-0.311157	0.476914	-0.548165	-0.214167	1056.5	486.762	0.0234795	0.958232	1.94818	1.30528	59.7107	0.0297936	3.07958	3.554	6.09468	0.0565174	12	84	0.857143	5.00298	0.714711	protein_coding	Pentatricopeptide_repeat_(PPR)_superfamily_protein	NA	Pentatricopeptide_repeat_(PPR)_superfamily_protein;_CONTAINS_InterPro_DOMAIN/s:_Pentatricopeptide_repeat_(InterPro:IPR002885);_BEST_Arabidopsis_thaliana_protein_match_is:_pentatricopeptide_(PPR)_repeat-containing_protein_(TAIR:AT1G62590,1);_Has_64592_Blast_hits_to_15428_proteins_in_305_species:_Archae_-_4;_Bacteria_-_72;_Metazoa_-_1099;_Fungi_-_1181;_Plants_-_59820;_Viruses_-_0;_Other_Eukaryotes_-_2416_(source:_NCBI_BLink),	PF13041,PF12854,PF01535	PPR repeat family|PPR repeat	IPR002885,IPR011990	Pentatricopeptide repeat|Tetratricopeptide-like helical domain superfamily|-
AT1G63340	NA	1	23491882	23494019	2137	0.975626	0.665324	0.211104	0.922579	0.133759	0.00645491	0.0325102	-0.777845	-0.603751	0.174094	-0.173856	-0.457436	994.235	707.769	0.0523245	0.554197	1.13929	0.768047	64.6778	0.0672686	0.917924	6.55307	1.67903	0.0650528	34	311	0.890675	14.5531	1.59102	protein_coding	Flavin-containing_monooxygenase_family_protein	NA	Flavin-containing_monooxygenase_family_protein;_FUNCTIONS_IN:_NADP_or_NADPH_binding,_monooxygenase_activity,_FAD_binding,_flavin-containing_monooxygenase_activity;_INVOLVED_IN:_oxidation_reduction;_LOCATED_IN:_cellular_component_unknown;_CONTAINS_InterPro_DOMAIN/s:_Flavin-containing_monooxygenase_FMO_(InterPro:IPR000960),_Flavin-containing_monooxygenase-like_(InterPro:IPR020946);_BEST_Arabidopsis_thaliana_protein_match_is:_Flavin-binding_monooxygenase_family_protein_(TAIR:AT1G62580,1);_Has_11814_Blast_hits_to_11370_proteins_in_1704_species:_Archae_-_65;_Bacteria_-_6328;_Metazoa_-_1164;_Fungi_-_1062;_Plants_-_698;_Viruses_-_0;_Other_Eukaryotes_-_2497_(source:_NCBI_BLink),	PF00743	Flavin-binding monooxygese-like	IPR036188,IPR000960,IPR020946	FAD/D(P)-binding domain superfamily|Flavin monooxygese FMO|-|Flavin monooxygese-like
AT1G63360	NA	1	23499515	23502169	2654	0.962852	0.192323	0.056201	0.972869	0.133516	0.00928764	0.00470157	-0.759301	-0.277543	0.481759	0.030778	-0.581928	1007.04	642.63	0.0739937	0.797589	0.0392601	0.0282179	54.3888	0.0974497	2.87375	1.27559	0.0484903	0.0540083	22	595	0.963025	22.419	0.828937	protein_coding	Disease_resistance_protein_(CC-NBS-LRR_class)_family	NA	Disease_resistance_protein_(CC-NBS-LRR_class)_family;_FUNCTIONS_IN:_ATP_binding;_INVOLVED_IN:_N-terminal_protein_myristoylation,_defense_response;_LOCATED_IN:_cellular_component_unknown;_CONTAINS_InterPro_DOMAIN/s:_NB-ARC_(InterPro:IPR002182),_Disease_resistance_protein_(InterPro:IPR000767);_BEST_Arabidopsis_thaliana_protein_match_is:_Disease_resistance_protein_(CC-NBS-LRR_class)_family_(TAIR:AT1G62630,1);_Has_17830_Blast_hits_to_15790_proteins_in_633_species:_Archae_-_28;_Bacteria_-_1230;_Metazoa_-_2561;_Fungi_-_201;_Plants_-_13411;_Viruses_-_6;_Other_Eukaryotes_-_393_(source:_NCBI_BLink),	PF13855,PF00931	Leucine rich repeat|NB-ARC domain	IPR001611,IPR032675,IPR027417,IPR036388,IPR002182,IPR042197	Leucine-rich repeat|-|Leucine-rich repeat domain superfamily|P-loop containing nucleoside triphosphate hydrolase|Winged helix-like D-binding domain superfamily|NB-ARC|Apoptotic protease-activating factors, helical domain	GO:0005515
AT1G63370	NA	1	23503205	23505358	2153	0.949585	0.934491	0.0507134	0.968252	0.133277	0.0115618	0.00593719	-0.744235	-0.703392	0.0408431	0.0377	-0.575636	1021.36	510.245	0.134042	0.910225	0.0708041	0.051517	66.476	0.180108	1.29405	1.8781	0.0894959	0.0650855	11	159	0.930818	7.38504	0.510915	protein_coding	Flavin-binding_monooxygenase_family_protein	NA	Flavin-binding_monooxygenase_family_protein;_FUNCTIONS_IN:_NADP_or_NADPH_binding,_monooxygenase_activity,_FAD_binding,_flavin-containing_monooxygenase_activity;_INVOLVED_IN:_oxidation_reduction;_LOCATED_IN:_cellular_component_unknown;_CONTAINS_InterPro_DOMAIN/s:_Flavin-containing_monooxygenase_FMO_(InterPro:IPR000960),_Flavin-containing_monooxygenase-like_(InterPro:IPR020946);_BEST_Arabidopsis_thaliana_protein_match_is:_Flavin-binding_monooxygenase_family_protein_(TAIR:AT1G62620,1);_Has_15703_Blast_hits_to_15250_proteins_in_1953_species:_Archae_-_123;_Bacteria_-_8779;_Metazoa_-_1173;_Fungi_-_1469;_Plants_-_810;_Viruses_-_0;_Other_Eukaryotes_-_3349_(source:_NCBI_BLink),	PF00743	Flavin-binding monooxygese-like	IPR020946,IPR000960,IPR036188	Flavin monooxygese-like|-|Flavin monooxygese FMO|FAD/D(P)-binding domain superfamily	GO:0004499,GO:0050660,GO:0050661
AT1G63380	NA	1	23505557	23506504	947	0.96198	0.237623	0.0566173	0.972036	0.133173	0.00921826	0.00469683	-0.758004	-0.333488	0.424517	0.030345	-0.580899	1027.05	633.224	0.0975057	0.901482	0.0517561	0.0373909	60.6029	0.128635	2.7032	1.70559	0.0643673	0.059007	22	58	0.62069	6.1246	2.32313	protein_coding	NAD(P)-binding_Rossmann-fold_superfamily_protein	NA	NAD(P)-binding_Rossmann-fold_superfamily_protein;_FUNCTIONS_IN:_oxidoreductase_activity,_binding,_catalytic_activity;_INVOLVED_IN:_oxidation_reduction,_metabolic_process,_non-phosphorylated_glucose_catabolic_process;_LOCATED_IN:_cellular_component_unknown;_CONTAINS_InterPro_DOMAIN/s:_Short-chain_dehydrogenase/reductase,_conserved_site_(InterPro:IPR020904),_NAD(P)-binding_domain_(InterPro:IPR016040),_Polyketide_synthase/Fatty_acid_synthase,_KR_(InterPro:IPR020842),_Glucose/ribitol_dehydrogenase_(InterPro:IPR002347),_Short-chain_dehydrogenase/reductase_SDR_(InterPro:IPR002198);_BEST_Arabidopsis_thaliana_protein_match_is:_NAD(P)-binding_Rossmann-fold_superfamily_protein_(TAIR:AT1G62610,4);_Has_129510_Blast_hits_to_129297_proteins_in_3717_species:_Archae_-_1029;_Bacteria_-_82855;_Metazoa_-_7624;_Fungi_-_6981;_Plants_-_3338;_Viruses_-_2;_Other_Eukaryotes_-_27681_(source:_NCBI_BLink),	PF00106	short chain dehydrogese	IPR020904,IPR002347,IPR036291	Short-chain dehydrogese/reductase, conserved site|-|Short-chain dehydrogese/reductase SDR|D(P)-binding domain superfamily	GO:0016491
AT1G63390	NA	1	23506507	23506983	476	0.987529	0.974908	0.0798925	0.988043	0.132691	0.00309756	0.0015517	-0.792988	-0.753642	0.0393457	0.0103993	-0.593629	1053.53	897.526	0.00896593	0.122031	0.00489163	0.0034258	23.9893	0.0113065	0.161922	0.470379	0.00577094	0.0227705	19	38	0.5	7.98319	3.9916	protein_coding	FAD/NAD(P)-binding_oxidoreductase_family_protein	NA	FAD/NAD(P)-binding_oxidoreductase_family_protein;_FUNCTIONS_IN:_NADP_or_NADPH_binding,_monooxygenase_activity,_FAD_binding,_flavin-containing_monooxygenase_activity;_INVOLVED_IN:_oxidation_reduction;_LOCATED_IN:_cellular_component_unknown;_CONTAINS_InterPro_DOMAIN/s:_Adrenodoxin_reductase_(InterPro:IPR000759),_Flavin-containing_monooxygenase-like_(InterPro:IPR020946);_BEST_Arabidopsis_thaliana_protein_match_is:_Flavin-binding_monooxygenase_family_protein_(TAIR:AT1G62600,1);_Has_6595_Blast_hits_to_6589_proteins_in_1381_species:_Archae_-_54;_Bacteria_-_3312;_Metazoa_-_689;_Fungi_-_445;_Plants_-_357;_Viruses_-_0;_Other_Eukaryotes_-_1738_(source:_NCBI_BLink),	PF13450	D(P)-binding Rossmann-like domain	IPR036188	-|FAD/D(P)-binding domain superfamily
AT1G63400	NA	1	23507320	23509053	1733	0.417725	0.328332	0.0593044	0.897794	0.133127	0.0455498	0.04157	-0.535464	-0.423705	0.111759	0.0267765	-0.413882	1029.81	668.369	0.82261	0.865049	0.043725	0.603445	61.6188	1.53626	2.04163	1.63296	1.45801	0.0598353	26	103	0.747573	5.94345	1.50029	protein_coding	Pentatricopeptide_repeat_(PPR)_superfamily_protein	NA	Pentatricopeptide_repeat_(PPR)_superfamily_protein;_CONTAINS_InterPro_DOMAIN/s:_Pentatricopeptide_repeat_(InterPro:IPR002885);_BEST_Arabidopsis_thaliana_protein_match_is:_pentatricopeptide_(PPR)_repeat-containing_protein_(TAIR:AT1G62590,1);_Has_69149_Blast_hits_to_15301_proteins_in_308_species:_Archae_-_5;_Bacteria_-_75;_Metazoa_-_1145;_Fungi_-_1297;_Plants_-_63981;_Viruses_-_0;_Other_Eukaryotes_-_2646_(source:_NCBI_BLink),	PF12854,PF13041	PPR repeat|PPR repeat family	IPR002885,IPR011990	Pentatricopeptide repeat|Tetratricopeptide-like helical domain superfamily|-
AT1G63410	NA	1	23510075	23511997	1922	0.916834	0.75507	0.242819	0.885761	0.132273	0.0145921	0.0449358	-0.720553	-0.633425	0.0871273	-0.204694	-0.395706	1079.27	767.116	0.23601	0.477237	1.24891	0.861641	34.8487	0.32754	0.753423	6.10134	2.17748	0.0322892	78	259	0.698842	13.4755	4.05827	protein_coding	Protein_of_unknown_function_(DUF567)	NA	Protein_of_unknown_function_(DUF567);_CONTAINS_InterPro_DOMAIN/s:_Protein_of_unknown_function_DUF567_(InterPro:IPR007612);_BEST_Arabidopsis_thaliana_protein_match_is:_Protein_of_unknown_function_(DUF567)_(TAIR:AT3G14260,1);_Has_268_Blast_hits_to_267_proteins_in_12_species:_Archae_-_0;_Bacteria_-_0;_Metazoa_-_0;_Fungi_-_0;_Plants_-_268;_Viruses_-_0;_Other_Eukaryotes_-_0_(source:_NCBI_BLink),	PF04525	LURP-one-related	IPR007612,IPR025659,IPR038595	LURP-one-related|Tubby-like, C-termil|LURP-one-related superfamily|-
AT1G63420	NA	1	23515874	23518910	3036	0.566999	0.587411	0.271733	0.780187	0.132195	0.0339168	0.0679378	-0.601973	-0.575824	0.0261491	-0.229366	-0.291455	1084.33	998.058	0.509057	0.583914	1.3918	0.978784	39.0724	0.845647	1.01405	6.06802	3.35827	0.0360338	159	277	0.425993	9.12385	5.23715	protein_coding	Arabidopsis_thaliana_protein_of_unknown_function_(DUF821)	NA	CONTAINS_InterPro_DOMAIN/s:_Lipopolysaccharide-modifying_protein_(InterPro:IPR006598),_Protein_of_unknown_function_DUF821,_CAP10-like_(InterPro:IPR008539);_BEST_Arabidopsis_thaliana_protein_match_is:_Arabidopsis_thaliana_protein_of_unknown_function_(DUF821)_(TAIR:AT3G48980,1);_Has_676_Blast_hits_to_667_proteins_in_137_species:_Archae_-_0;_Bacteria_-_46;_Metazoa_-_225;_Fungi_-_109;_Plants_-_251;_Viruses_-_8;_Other_Eukaryotes_-_37_(source:_NCBI_BLink),	PF05686	Glycosyl transferase family 90	IPR006598	-|Glycosyl transferase CAP10 domain
AT1G63430	NA	1	23522497	23526832	4335	0.736477	0.790747	0.554441	0.633557	0.131843	0.0248076	0.0918438	-0.655757	-0.645002	0.010755	-0.452492	-0.181457	1105.74	1101.87	0.357423	0.358415	1.78116	1.21184	21.4517	0.545053	0.55568	3.93634	6.6784	0.0194003	245	303	0.191419	6.98962	5.65167	protein_coding	Leucine-rich_repeat_protein_kinase_family_protein	NA	Leucine-rich_repeat_protein_kinase_family_protein;_FUNCTIONS_IN:_protein_serine/threonine_kinase_activity,_protein_kinase_activity,_ATP_binding;_INVOLVED_IN:_transmembrane_receptor_protein_tyrosine_kinase_signaling_pathway,_protein_amino_acid_phosphorylation;_LOCATED_IN:_plasma_membrane;_EXPRESSED_IN:_22_plant_structures;_EXPRESSED_DURING:_13_growth_stages;_CONTAINS_InterPro_DOMAIN/s:_Protein_kinase,_catalytic_domain_(InterPro:IPR000719),_Leucine-rich_repeat-containing_N-terminal_domain,_type_2_(InterPro:IPR013210),_Leucine-rich_repeat_(InterPro:IPR001611),_Serine-threonine/tyrosine-protein_kinase_(InterPro:IPR001245),_Protein_kinase-like_domain_(InterPro:IPR011009);_BEST_Arabidopsis_thaliana_protein_match_is:_leucine-rich_repeat_transmembrane_protein_kinase_family_protein_(TAIR:AT5G41180,1);_Has_82848_Blast_hits_to_42885_proteins_in_1486_species:_Archae_-_53;_Bacteria_-_3071;_Metazoa_-_10740;_Fungi_-_681;_Plants_-_62873;_Viruses_-_91;_Other_Eukaryotes_-_5339_(source:_NCBI_BLink),	PF08263,PF07714,PF00560	Leucine rich repeat N-termil domain|Protein tyrosine and serine/threonine kinase|Leucine Rich Repeat	IPR011009,IPR013210,IPR000719,IPR032675,IPR001245,IPR001611	-|Protein kinase-like domain superfamily|Leucine-rich repeat-containing N-termil, plant-type|Protein kinase domain|Leucine-rich repeat domain superfamily|Serine-threonine/tyrosine-protein kinase, catalytic domain|Leucine-rich repeat
AT1G63440	NA	1	23527655	23531109	3454	0.767636	0.884842	0.780343	0.416544	0.13177	0.0231928	0.126288	-0.665248	-0.67784	0.0125923	-0.695897	-0.0249216	1110.33	1111.36	0.416412	0.38468	2.09625	1.43065	19.678	0.625951	0.567509	3.01229	57.4062	0.0177226	163	195	0.164103	5.64563	4.71917	protein_coding	heavy_metal_atpase_5	The_Arabidopsis_P-type_ATPase_HMA5_is_involved_in_Cu_detoxification,_hma5_mutant_plants_exhibit_Cu_hypersensitivity,__which_is_especially_dramatic_in_roots_where__HMA5_is_mostly_expressed,	heavy_metal_atpase_5_(HMA5);_FUNCTIONS_IN:_ATPase_activity,_coupled_to_transmembrane_movement_of_ions,_phosphorylative_mechanism;_INVOLVED_IN:_detoxification_of_copper_ion,_response_to_copper_ion;_LOCATED_IN:_integral_to_membrane,_membrane;_EXPRESSED_IN:_8_plant_structures;_EXPRESSED_DURING:_L_mature_pollen_stage,_M_germinated_pollen_stage,_4_anthesis,_petal_differentiation_and_expansion_stage;_CONTAINS_InterPro_DOMAIN/s:_Heavy_metal_transport/detoxification_protein_(InterPro:IPR006121),_ATPase,_P_type,_cation/copper-transporter_(InterPro:IPR006403),_ATPase,_P-type,_ATPase-associated_domain_(InterPro:IPR008250),_Heavy-metal-associated,_conserved_site_(InterPro:IPR017969),_Haloacid_dehalogenase-like_hydrolase_(InterPro:IPR005834),_ATPase,_P-type,_K/Mg/Cd/Cu/Zn/Na/Ca/Na/H-transporter_(InterPro:IPR001757),_ATPase,_P-type,_heavy_metal_translocating_(InterPro:IPR006416),_ATPase,_P-type_phosphorylation_site_(InterPro:IPR018303);_BEST_Arabidopsis_thaliana_protein_match_is:_copper-exporting_ATPase_/_responsive-to-antagonist_1_/_copper-transporting_ATPase_(RAN1)_(TAIR:AT5G44790,1);_Has_47061_Blast_hits_to_34034_proteins_in_3459_species:_Archae_-_1020;_Bacteria_-_31793;_Metazoa_-_4958;_Fungi_-_2589;_Plants_-_1873;_Viruses_-_3;_Other_Eukaryotes_-_4825_(source:_NCBI_BLink),	PF00122,PF00403,PF00702	E1-E2 ATPase|Heavy-metal-associated domain|haloacid dehalogese-like hydrolase	IPR006121,IPR023299,IPR027256,IPR006122,IPR001757,IPR036163,IPR036412,IPR023298,IPR044492,IPR017969,IPR023214,IPR018303,IPR008250	-|Heavy metal-associated domain, HMA|P-type ATPase, cytoplasmic domain N|P-type ATPase, subfamily IB|Heavy metal-associated domain, copper ion-binding|P-type ATPase|Heavy metal-associated domain superfamily|HAD-like superfamily|P-type ATPase, transmembrane domain superfamily|P-type ATPase, haloacid dehalogese domain|Heavy-metal-associated, conserved site|HAD superfamily|P-type ATPase, phosphorylation site|P-type ATPase, A domain superfamily
AT1G63450	RHS8;XUT1	1	23531409	23534569	3160	0.474357	0.582849	0.890966	0.170318	0.132047	0.0398179	0.174437	-0.564842	-0.573991	0.0091485	-0.907493	0.192054	1092.89	1098.61	0.511584	0.520817	2.36373	1.6053	23.2604	0.905712	0.90736	2.60468	8.3586	0.0212834	105	236	0.555085	7.46835	3.32278	protein_coding	root_hair_specific_8	NA	root_hair_specific_8_(RHS8);_FUNCTIONS_IN:_catalytic_activity;_LOCATED_IN:_membrane;_EXPRESSED_IN:_root_hair,_root;_CONTAINS_InterPro_DOMAIN/s:_Exostosin-like_(InterPro:IPR004263);_BEST_Arabidopsis_thaliana_protein_match_is:_Exostosin_family_protein_(TAIR:AT5G41250,1);_Has_717_Blast_hits_to_713_proteins_in_32_species:_Archae_-_0;_Bacteria_-_0;_Metazoa_-_6;_Fungi_-_0;_Plants_-_686;_Viruses_-_0;_Other_Eukaryotes_-_25_(source:_NCBI_BLink),	PF03016	Exostosin family	IPR004263,IPR040911	-|Exostosin-like|Exostosin, GT47 domain
AT1G63460	ATGPX8;GPXL8	1	23535016	23536467	1451	0.199803	0.227073	0.933505	0.0396186	0.131735	0.0731349	0.227542	-0.359221	-0.321873	0.0373474	-1.04219	0.434345	1112.45	1110.82	0.782153	0.811594	2.37092	1.70386	14.409	2.17736	2.52147	2.27494	3.92283	0.0129524	80	120	0.333333	8.27016	5.51344	protein_coding	glutathione_peroxidase_8	NA	glutathione_peroxidase_8_(GPX8);_FUNCTIONS_IN:_glutathione_peroxidase_activity;_INVOLVED_IN:_response_to_oxidative_stress,_oxidation_reduction;_LOCATED_IN:_cellular_component_unknown;_EXPRESSED_IN:_22_plant_structures;_EXPRESSED_DURING:_13_growth_stages;_CONTAINS_InterPro_DOMAIN/s:_Thioredoxin_fold_(InterPro:IPR012335),_Thioredoxin-like_fold_(InterPro:IPR012336),_Glutathione_peroxidase_(InterPro:IPR000889);_BEST_Arabidopsis_thaliana_protein_match_is:_glutathione_peroxidase_6_(TAIR:AT4G11600,1);_Has_7264_Blast_hits_to_7263_proteins_in_1725_species:_Archae_-_2;_Bacteria_-_3448;_Metazoa_-_795;_Fungi_-_210;_Plants_-_387;_Viruses_-_8;_Other_Eukaryotes_-_2414_(source:_NCBI_BLink),	PF00255	Glutathione peroxidase	IPR000889,IPR029759,IPR036249,IPR029760	Glutathione peroxidase|Glutathione peroxidase active site|Thioredoxin-like superfamily|-|Glutathione peroxidase conserved site	GO:0004602,GO:0006979
AT1G63470	NA	1	23536519	23539220	2701	0.166446	0.135617	0.221814	0.531691	0.132074	0.0807265	0.10816	-0.314617	-0.189033	0.125585	-0.184549	-0.108807	1091.61	1082.96	0.962198	1.06956	1.31427	1.07608	34.0969	3.05831	5.65806	7.12151	9.88985	0.0312353	168	215	0.218605	7.96001	6.21992	protein_coding	AT_hook_motif_DNA-binding_family_protein	NA	AT_hook_motif_DNA-binding_family_protein;_FUNCTIONS_IN:_DNA_binding;_INVOLVED_IN:_biological_process_unknown;_LOCATED_IN:_cellular_component_unknown;_EXPRESSED_IN:_22_plant_structures;_EXPRESSED_DURING:_13_growth_stages;_CONTAINS_InterPro_DOMAIN/s:_Protein_of_unknown_function_DUF296_(InterPro:IPR005175),_AT_hook,_DNA-binding_motif_(InterPro:IPR017956);_BEST_Arabidopsis_thaliana_protein_match_is:_AT_hook_motif_DNA-binding_family_protein_(TAIR:AT1G63480,1);_Has_999_Blast_hits_to_995_proteins_in_66_species:_Archae_-_0;_Bacteria_-_22;_Metazoa_-_171;_Fungi_-_26;_Plants_-_768;_Viruses_-_0;_Other_Eukaryotes_-_12_(source:_NCBI_BLink),	PF03479	Plants and Prokaryotes Conserved (PCC) domain	IPR005175,IPR039605,IPR017956	PPC domain|-|AT-hook motif nuclear-localized protein|AT hook, D-binding motif
AT1G63480	NA	1	23539557	23542137	2580	0.30594	0.26325	0.180638	0.727589	0.132154	0.0564871	0.0774018	-0.4635	-0.363343	0.100157	-0.14107	-0.248331	1086.84	1071.45	0.76527	0.87133	1.18179	0.945179	39.0215	1.65107	2.39809	8.37735	3.80612	0.0359036	140	223	0.372197	8.64341	5.42636	protein_coding	AT_hook_motif_DNA-binding_family_protein	NA	AT_hook_motif_DNA-binding_family_protein;_FUNCTIONS_IN:_DNA_binding;_INVOLVED_IN:_biological_process_unknown;_EXPRESSED_IN:_21_plant_structures;_EXPRESSED_DURING:_11_growth_stages;_CONTAINS_InterPro_DOMAIN/s:_Protein_of_unknown_function_DUF296_(InterPro:IPR005175),_AT_hook,_DNA-binding_motif_(InterPro:IPR017956),_A,T_hook-like_(InterPro:IPR020478);_BEST_Arabidopsis_thaliana_protein_match_is:_AT_hook_motif_DNA-binding_family_protein_(TAIR:AT1G63470,1);_Has_860_Blast_hits_to_856_proteins_in_70_species:_Archae_-_0;_Bacteria_-_8;_Metazoa_-_47;_Fungi_-_33;_Plants_-_756;_Viruses_-_1;_Other_Eukaryotes_-_15_(source:_NCBI_BLink),	PF03479	Plants and Prokaryotes Conserved (PCC) domain	IPR005175,IPR017956,IPR039605	PPC domain|-|AT hook, D-binding motif|AT-hook motif nuclear-localized protein
AT1G63490	NA	1	23544656	23552030	7374	0.683636	0.770931	0.306475	0.790063	0.131753	0.0273436	0.0656223	-0.639742	-0.638856	0.0008862	-0.258474	-0.300057	1111.33	1110.49	0.416703	0.406139	1.47744	0.992318	16.223	0.65136	0.635728	5.71599	3.3071	0.0145977	338	466	0.274678	6.3195	4.58367	protein_coding	transcription_factor_jumonji_(jmjC)_domain-containing_protein	NA	transcription_factor_jumonji_(jmjC)_domain-containing_protein;_FUNCTIONS_IN:_sequence-specific_DNA_binding_transcription_factor_activity;_LOCATED_IN:_nucleus;_EXPRESSED_IN:_21_plant_structures;_EXPRESSED_DURING:_14_growth_stages;_CONTAINS_InterPro_DOMAIN/s:_Transcription_factor_jumonji/aspartyl_beta-hydroxylase_(InterPro:IPR003347),_PLU-1-like_(InterPro:IPR013637),_Zinc_finger,_PHD-type,_conserved_site_(InterPro:IPR019786),_Zinc_finger,_PHD-type_(InterPro:IPR001965),_Zinc_finger,_C5HC2-type_(InterPro:IPR004198),_Transcription_factor_jumonji_(InterPro:IPR013129),_Zinc_finger,_FYVE/PHD-type_(InterPro:IPR011011);_BEST_Arabidopsis_thaliana_protein_match_is:_Transcription_factor_jumonji_(jmj)_family_protein_/_zinc_finger_(C5HC2_type)_family_protein_(TAIR:AT1G08620,2);_Has_2288_Blast_hits_to_1952_proteins_in_202_species:_Archae_-_0;_Bacteria_-_15;_Metazoa_-_1333;_Fungi_-_459;_Plants_-_289;_Viruses_-_0;_Other_Eukaryotes_-_192_(source:_NCBI_BLink),	PF02928,PF02373,PF08429	C5HC2 zinc finger|JmjC domain, hydroxylase|PLU-1-like protein	IPR004198,IPR011011,IPR003347,IPR013083,IPR013637,IPR001965,IPR019786	Zinc finger, C5HC2-type|Zinc finger, FYVE/PHD-type|JmjC domain|-|Zinc finger, RING/FYVE/PHD-type|Lysine-specific demethylase-like domain|Zinc finger, PHD-type|Zinc finger, PHD-type, conserved site
AT1G63500	NA	1	23555686	23558899	3213	0.773814	0.723919	0.323922	0.801831	0.131902	0.0229664	0.0634412	-0.667338	-0.623863	0.0434754	-0.273059	-0.310559	1102.23	1094.02	0.428686	0.488964	1.45041	0.997177	27.8249	0.642382	0.783769	5.31172	3.21091	0.0252442	127	174	0.270115	5.4155	3.95269	protein_coding	Protein_kinase_protein_with_tetratricopeptide_repeat_domain	NA	Protein_kinase_protein_with_tetratricopeptide_repeat_domain;_FUNCTIONS_IN:_protein_serine/threonine_kinase_activity,_binding,_protein_kinase_activity,_ATP_binding;_INVOLVED_IN:_protein_amino_acid_phosphorylation;_LOCATED_IN:_plasma_membrane;_EXPRESSED_IN:_24_plant_structures;_EXPRESSED_DURING:_14_growth_stages;_CONTAINS_InterPro_DOMAIN/s:_Protein_kinase,_catalytic_domain_(InterPro:IPR000719),_Tetratricopeptide-like_helical_(InterPro:IPR011990),_Serine/threonine-protein_kinase_domain_(InterPro:IPR002290),_Tyrosine-protein_kinase,_catalytic_domain_(InterPro:IPR020635),_Serine-threonine/tyrosine-protein_kinase_(InterPro:IPR001245),_Protein_kinase-like_domain_(InterPro:IPR011009);_BEST_Arabidopsis_thaliana_protein_match_is:_Protein_kinase_protein_with_tetratricopeptide_repeat_domain_(TAIR:AT5G41260,1);_Has_34543_Blast_hits_to_34010_proteins_in_1386_species:_Archae_-_8;_Bacteria_-_2627;_Metazoa_-_7585;_Fungi_-_183;_Plants_-_22470;_Viruses_-_98;_Other_Eukaryotes_-_1572_(source:_NCBI_BLink),	PF07714	Protein tyrosine and serine/threonine kinase	IPR001245,IPR011990,IPR000719,IPR011009	Serine-threonine/tyrosine-protein kinase, catalytic domain|-|Tetratricopeptide-like helical domain superfamily|Protein kinase domain|Protein kinase-like domain superfamily	GO:0004672,GO:0006468
AT1G63510	NA	1	23559187	23559258	71	0.978014	0.98471	0.356432	0.870473	0.132287	0.00467513	0.049018	-0.781301	-0.781301	0	-0.298297	-0.377521	1077.71	1077.71	0.0312793	0.0312793	1.42662	0.97624	8.78147	0.0400349	0.0400349	4.78256	2.58592	0.00814824	21	21	0	29.5775	29.5775	pre_trna	pre-tRNA	NA	tRNA-Cys_(anticodon:_GCA)
AT1G63520	NA	1	23559887	23562143	2256	0.358174	0.299996	0.724937	0.321641	0.131755	0.0501956	0.142433	-0.499727	-0.398312	0.101415	-0.622622	0.048387	1111.15	1103.13	0.578334	0.697434	1.94766	1.41901	10.7428	1.1573	1.75098	3.12817	29.3264	0.00966817	142	195	0.271795	8.64362	6.29433	protein_coding	Protein_of_unknown_function_(DUF3527)	NA	Protein_of_unknown_function_(DUF3527);_CONTAINS_InterPro_DOMAIN/s:_Protein_of_unknown_function_DUF3527_(InterPro:IPR021916);_BEST_Arabidopsis_thaliana_protein_match_is:_Protein_of_unknown_function_(DUF3527)_(TAIR:AT4G11450,1);_Has_121_Blast_hits_to_121_proteins_in_11_species:_Archae_-_0;_Bacteria_-_0;_Metazoa_-_0;_Fungi_-_0;_Plants_-_121;_Viruses_-_0;_Other_Eukaryotes_-_0_(source:_NCBI_BLink),	PF12043	Domain of unknown function (DUF3527)	IPR021916	-|Protein of unknown function DUF3527
AT1G63522	NA	1	23562205	23562482	277	0.428073	0.252807	0.261288	0.732584	0.131894	0.0436299	0.0764268	-0.540854	-0.350972	0.189882	-0.220799	-0.252014	1102.55	1048.85	0.607194	0.757119	1.55322	1.02627	24.8543	1.12266	2.15721	7.03454	4.07228	0.0225425	20	27	0.259259	9.74729	7.22022	protein_coding	Defensin-like_(DEFL)_family_protein	Encodes_a_defensin-like_(DEFL)_family_protein,	Defensin-like_(DEFL)_family_protein;_LOCATED_IN:_endomembrane_system;_BEST_Arabidopsis_thaliana_protein_match_is:_Defensin-like_(DEFL)_family_protein_(TAIR:AT1G63535,1);_Has_35333_Blast_hits_to_34131_proteins_in_2444_species:_Archae_-_798;_Bacteria_-_22429;_Metazoa_-_974;_Fungi_-_991;_Plants_-_531;_Viruses_-_0;_Other_Eukaryotes_-_9610_(source:_NCBI_BLink),
AT1G63530	NA	1	23563315	23565555	2240	0.113112	0.0606979	0.186845	0.479169	0.132688	0.0949266	0.117066	-0.231372	-0.0216701	0.209702	-0.14865	-0.0712476	1055.31	998.686	0.902025	0.985663	1.33814	1.07298	56.2838	3.89859	45.485	9.00193	15.0599	0.0533341	140	245	0.428571	10.9375	6.25	protein_coding	NA	NA	BEST_Arabidopsis_thaliana_protein_match_is:_hydroxyproline-rich_glycoprotein_family_protein_(TAIR:AT1G63540,1);_Has_10212_Blast_hits_to_4024_proteins_in_434_species:_Archae_-_1;_Bacteria_-_1259;_Metazoa_-_3608;_Fungi_-_2247;_Plants_-_291;_Viruses_-_90;_Other_Eukaryotes_-_2716_(source:_NCBI_BLink),			IPR037665	Nucleoporin peptidase S59-like|-	GO:0005643
AT1G63540	NA	1	23566958	23569495	2537	0.648497	0.503012	0.558377	0.602566	0.132051	0.0292176	0.0967981	-0.629842	-0.538141	0.091701	-0.455738	-0.159887	1093.43	1084.92	0.476382	0.618417	1.79926	1.227	41.5777	0.756351	1.14917	3.948	7.67417	0.0380251	201	302	0.334437	11.9038	7.92274	protein_coding	hydroxyproline-rich_glycoprotein_family_protein	NA	hydroxyproline-rich_glycoprotein_family_protein;_BEST_Arabidopsis_thaliana_protein_match_is:_unknown_protein_(TAIR:AT1G63530,1);_Has_23394_Blast_hits_to_12215_proteins_in_815_species:_Archae_-_17;_Bacteria_-_3216;_Metazoa_-_8302;_Fungi_-_5746;_Plants_-_1148;_Viruses_-_308;_Other_Eukaryotes_-_4657_(source:_NCBI_BLink),			IPR037665	-|Nucleoporin peptidase S59-like
AT1G63550	NA	1	23569538	23571107	1569	0.358819	0.356631	0.700072	0.347448	0.132057	0.0504028	0.13816	-0.500163	-0.446116	0.0540465	-0.592278	0.02778	1092.73	1071.61	0.711387	0.764482	1.8924	1.39928	36.0991	1.42231	1.71364	3.19512	50.3702	0.0330356	79	135	0.414815	8.60421	5.03505	protein_coding	Receptor-like_protein_kinase-related_family_protein	NA	Receptor-like_protein_kinase-related_family_protein;_CONTAINS_InterPro_DOMAIN/s:_Protein_of_unknown_function_DUF26_(InterPro:IPR002902);_BEST_Arabidopsis_thaliana_protein_match_is:_Receptor-like_protein_kinase-related_family_protein_(TAIR:AT1G63570,1);_Has_5683_Blast_hits_to_2715_proteins_in_220_species:_Archae_-_8;_Bacteria_-_318;_Metazoa_-_479;_Fungi_-_130;_Plants_-_3418;_Viruses_-_661;_Other_Eukaryotes_-_669_(source:_NCBI_BLink),	PF01657	Salt stress response/antifungal	IPR002902,IPR038408	-|Gnk2-homologous domain|Gnk2-homologous domain superfamily
AT1G63570	NA	1	23575450	23576304	854	0.476934	0.609652	0.0508269	0.916146	0.131925	0.0395338	0.0339336	-0.566029	-0.584211	0.018182	0.0376733	-0.44447	1100.97	1106.37	0.651473	0.568459	0.251247	0.524275	35.1467	1.15095	0.973036	6.66909	1.17955	0.0319233	39	54	0.277778	6.32319	4.56674	protein_coding	Receptor-like_protein_kinase-related_family_protein	NA	Receptor-like_protein_kinase-related_family_protein;_FUNCTIONS_IN:_molecular_function_unknown;_INVOLVED_IN:_biological_process_unknown;_LOCATED_IN:_endomembrane_system;_CONTAINS_InterPro_DOMAIN/s:_Protein_of_unknown_function_DUF26_(InterPro:IPR002902);_BEST_Arabidopsis_thaliana_protein_match_is:_Receptor-like_protein_kinase-related_family_protein_(TAIR:AT1G63550,1);_Has_2836_Blast_hits_to_1862_proteins_in_110_species:_Archae_-_0;_Bacteria_-_38;_Metazoa_-_102;_Fungi_-_19;_Plants_-_1912;_Viruses_-_400;_Other_Eukaryotes_-_365_(source:_NCBI_BLink),	PF01657	Salt stress response/antifungal	IPR038408,IPR002902	-|Gnk2-homologous domain superfamily|Gnk2-homologous domain
AT1G63580	NA	1	23577333	23578254	921	0.411016	0.404106	0.567612	0.49404	0.131754	0.0449366	0.113597	-0.531977	-0.480138	0.0518394	-0.463402	-0.0825041	1111.24	1111.46	0.48144	0.488566	1.79139	1.27828	13.9933	0.905	1.01755	3.86573	15.4935	0.0125925	71	96	0.260417	10.4235	7.70901	protein_coding	Receptor-like_protein_kinase-related_family_protein	Encodes_a_plasma_membrane-localized_protein_with_two_DUF26_domains_and_a_GPI_anchor_domain,	Receptor-like_protein_kinase-related_family_protein;_CONTAINS_InterPro_DOMAIN/s:_Protein_of_unknown_function_DUF26_(InterPro:IPR002902);_BEST_Arabidopsis_thaliana_protein_match_is:_Receptor-like_protein_kinase-related_family_protein_(TAIR:AT1G63590,1);_Has_1351_Blast_hits_to_1292_proteins_in_20_species:_Archae_-_0;_Bacteria_-_0;_Metazoa_-_0;_Fungi_-_0;_Plants_-_1351;_Viruses_-_0;_Other_Eukaryotes_-_0_(source:_NCBI_BLink),	PF01657	Salt stress response/antifungal	IPR038408,IPR002902	-|Gnk2-homologous domain superfamily|Gnk2-homologous domain
AT1G63590	NA	1	23579896	23580702	806	0.4562	0.493424	0.249669	0.755137	0.131774	0.040991	0.0721356	-0.556379	-0.533299	0.0230806	-0.210457	-0.2707	1110.22	1110.31	0.453635	0.47036	1.4008	0.984738	25.283	0.815335	0.881982	6.65596	3.63775	0.022773	73	83	0.120482	10.2978	9.05707	protein_coding	Receptor-like_protein_kinase-related_family_protein	NA	Receptor-like_protein_kinase-related_family_protein;_FUNCTIONS_IN:_molecular_function_unknown;_INVOLVED_IN:_biological_process_unknown;_LOCATED_IN:_endomembrane_system;_CONTAINS_InterPro_DOMAIN/s:_Protein_of_unknown_function_DUF26_(InterPro:IPR002902);_BEST_Arabidopsis_thaliana_protein_match_is:_Receptor-like_protein_kinase-related_family_protein_(TAIR:AT1G63580,1);_Has_1466_Blast_hits_to_1375_proteins_in_22_species:_Archae_-_0;_Bacteria_-_0;_Metazoa_-_0;_Fungi_-_0;_Plants_-_1466;_Viruses_-_0;_Other_Eukaryotes_-_0_(source:_NCBI_BLink),	PF01657	Salt stress response/antifungal	IPR002902,IPR038408	-|Gnk2-homologous domain|Gnk2-homologous domain superfamily
AT1G63600	NA	1	23581712	23582624	912	0.319889	0.355562	0.157779	0.758088	0.131909	0.0546239	0.0716612	-0.473439	-0.445561	0.027878	-0.114925	-0.273283	1101.66	1099.3	0.645855	0.652757	1.15626	0.905532	24.7971	1.36418	1.46502	10.061	3.31354	0.0225089	64	80	0.2	8.77193	7.01754	protein_coding	Receptor-like_protein_kinase-related_family_protein	NA	Receptor-like_protein_kinase-related_family_protein;_FUNCTIONS_IN:_molecular_function_unknown;_INVOLVED_IN:_biological_process_unknown;_LOCATED_IN:_endomembrane_system;_CONTAINS_InterPro_DOMAIN/s:_Protein_of_unknown_function_DUF26_(InterPro:IPR002902);_BEST_Arabidopsis_thaliana_protein_match_is:_Receptor-like_protein_kinase-related_family_protein_(TAIR:AT1G63560,1);_Has_1457_Blast_hits_to_1406_proteins_in_32_species:_Archae_-_0;_Bacteria_-_0;_Metazoa_-_12;_Fungi_-_2;_Plants_-_1436;_Viruses_-_0;_Other_Eukaryotes_-_7_(source:_NCBI_BLink),	PF01657	Salt stress response/antifungal	IPR002902,IPR038408	-|Gnk2-homologous domain|Gnk2-homologous domain superfamily
AT1G63610	NA	1	23583521	23585727	2206	0.869868	0.886089	0.746887	0.490862	0.131874	0.0178275	0.11416	-0.698649	-0.678509	0.0201402	-0.6502	-0.0802959	1103.81	1102.53	0.170183	0.245642	1.99932	1.38592	22.5102	0.243588	0.362032	3.07493	17.2601	0.0203931	91	167	0.45509	7.57026	4.12511	protein_coding	NA	NA	unknown_protein;_FUNCTIONS_IN:_molecular_function_unknown;_INVOLVED_IN:_biological_process_unknown;_LOCATED_IN:_chloroplast;_EXPRESSED_IN:_22_plant_structures;_EXPRESSED_DURING:_13_growth_stages;_BEST_Arabidopsis_thaliana_protein_match_is:_unknown_protein_(TAIR:AT2G14910,1);_Has_537_Blast_hits_to_411_proteins_in_100_species:_Archae_-_0;_Bacteria_-_231;_Metazoa_-_0;_Fungi_-_0;_Plants_-_94;_Viruses_-_0;_Other_Eukaryotes_-_212_(source:_NCBI_BLink),	PF05542	Protein of unknown function (DUF760)	IPR008479	-|Protein of unknown function DUF760
AT1G63630	NA	1	23587005	23588421	1416	0.889845	0.286666	0.296673	0.847391	0.133234	0.0175582	0.0550118	-0.707373	-0.386268	0.321106	-0.25108	-0.353876	1023.31	938.101	0.219645	0.730913	1.39361	0.943318	56.6466	0.310508	1.89224	5.55046	2.66567	0.0553563	107	218	0.509174	15.3955	7.5565	protein_coding	Tetratricopeptide_repeat_(TPR)-like_superfamily_protein	NA	Tetratricopeptide_repeat_(TPR)-like_superfamily_protein;_CONTAINS_InterPro_DOMAIN/s:_Pentatricopeptide_repeat_(InterPro:IPR002885);_BEST_Arabidopsis_thaliana_protein_match_is:_Tetratricopeptide_repeat_(TPR)-like_superfamily_protein_(TAIR:AT1G63230,1);_Has_61970_Blast_hits_to_14178_proteins_in_278_species:_Archae_-_7;_Bacteria_-_38;_Metazoa_-_571;_Fungi_-_630;_Plants_-_59226;_Viruses_-_0;_Other_Eukaryotes_-_1498_(source:_NCBI_BLink),	PF01535,PF13041	PPR repeat|PPR repeat family	IPR011990,IPR002885	Tetratricopeptide-like helical domain superfamily|Pentatricopeptide repeat|-	GO:0005515
AT1G63640	NA	1	23589043	23595821	6778	0.661575	0.629469	0.503841	0.650055	0.131837	0.0284451	0.0893227	-0.633468	-0.591707	0.0417608	-0.410906	-0.192914	1106.16	1102.12	0.425606	0.491706	1.68737	1.17719	23.8034	0.671867	0.830997	4.10646	6.10215	0.021519	397	496	0.199597	7.31779	5.85719	protein_coding	P-loop_nucleoside_triphosphate_hydrolases_superfamily_protein_with_CH_(Calponin_Homology)_domain	NA	P-loop_nucleoside_triphosphate_hydrolases_superfamily_protein_with_CH_(Calponin_Homology)_domain;_FUNCTIONS_IN:_microtubule_motor_activity,_ATP_binding;_INVOLVED_IN:_microtubule-based_movement;_LOCATED_IN:_plasma_membrane;_EXPRESSED_IN:_24_plant_structures;_EXPRESSED_DURING:_13_growth_stages;_CONTAINS_InterPro_DOMAIN/s:_Kinesin,_motor_region,_conserved_site_(InterPro:IPR019821),_Calponin-homology_(InterPro:IPR016146),_Calponin-like_actin-binding_(InterPro:IPR001715),_Kinesin,_motor_domain_(InterPro:IPR001752);_BEST_Arabidopsis_thaliana_protein_match_is:_P-loop_nucleoside_triphosphate_hydrolases_superfamily_protein_with_CH_(Calponin_Homology)_domain_(TAIR:AT5G41310,1);_Has_30201_Blast_hits_to_17322_proteins_in_780_species:_Archae_-_12;_Bacteria_-_1396;_Metazoa_-_17338;_Fungi_-_3422;_Plants_-_5037;_Viruses_-_0;_Other_Eukaryotes_-_2996_(source:_NCBI_BLink),	PF00225,PF00307	Kinesin motor domain|Calponin homology (CH) domain	IPR001752,IPR001715,IPR036872,IPR027417,IPR036961,IPR019821	Kinesin motor domain|Calponin homology domain|CH domain superfamily|-|P-loop containing nucleoside triphosphate hydrolase|Kinesin motor domain superfamily|Kinesin motor domain, conserved site	GO:0005524,GO:0007018,GO:0008017,GO:1990939
AT1G63650	AtEGL3;ATMYC-2;EGL1	1	23599413	23602902	3489	0.196884	0.265959	0.520456	0.354145	0.132173	0.0741277	0.137131	-0.355612	-0.366048	0.0104362	-0.424698	0.0222484	1085.47	1067.11	0.848086	0.820179	1.64492	1.29495	35.1707	2.38487	2.24064	3.87315	58.2041	0.0324014	245	377	0.350133	10.8054	7.02207	protein_coding	basic_helix-loop-helix_(bHLH)_DNA-binding_superfamily_protein	Mutant_has_reduced_trichomes,_anthocyanin,_and_seed_coat_mucilage_and_abnormally_patterned_stomates,_Encodes_a_bHLH_Transcription_Factor_1,_The_protein_is_functionally_redundant_with_GL3_and_TT8_and_interacts_with_TTG1,_the_myb_proteins_GL1,_PAP1_and_2,_CPC_and_TRY,_and_it_will_form_heterodimers_with_GL3,_Expression_in_N_(non-hair_cell_forming)_cell_layers_is_negatively_regulated_by_WER,_Expression_in_H_cells_(hair_cell_forming)_is_promoted_by_CPC/TRY,	ENHANCER_OF_GLABRA_3_(EGL3);_FUNCTIONS_IN:_DNA_binding,_sequence-specific_DNA_binding_transcription_factor_activity;_INVOLVED_IN:_epidermal_cell_fate_specification,_regulation_of_transcription;_LOCATED_IN:_nucleus;_EXPRESSED_IN:_14_plant_structures;_EXPRESSED_DURING:_7_growth_stages;_CONTAINS_InterPro_DOMAIN/s:_Helix-loop-helix_DNA-binding_domain_(InterPro:IPR001092),_Helix-loop-helix_DNA-binding_(InterPro:IPR011598);_BEST_Arabidopsis_thaliana_protein_match_is:_basic_helix-loop-helix_(bHLH)_DNA-binding_superfamily_protein_(TAIR:AT5G41315,1);_Has_3538_Blast_hits_to_3375_proteins_in_203_species:_Archae_-_0;_Bacteria_-_2;_Metazoa_-_64;_Fungi_-_64;_Plants_-_3403;_Viruses_-_0;_Other_Eukaryotes_-_5_(source:_NCBI_BLink),	PF00010,PF14215	Helix-loop-helix D-binding domain|bHLH-MYC and R2R3-MYB transcription factors N-termil	IPR036638,IPR011598,IPR025610	Helix-loop-helix D-binding domain superfamily|Myc-type, basic helix-loop-helix (bHLH) domain|-|Transcription factor MYC/MYB N-termil	GO:0046983
AT1G63660	NA	1	23603935	23607275	3340	0.0265722	0.0177852	0.68728	0.0455595	0.132586	0.137581	0.22346	0.0299586	0.195425	0.165466	-0.578704	0.410976	1061.95	787.045	1.20402	1.22029	1.88373	1.47187	62.7207	40.1895	6.2443	3.25508	3.58141	0.0590617	126	356	0.646067	10.6587	3.77246	protein_coding	GMP_synthase_(glutamine-hydrolyzing),_putative_/_glutamine_amidotransferase,_putative	NA	GMP_synthase_(glutamine-hydrolyzing),_putative_/_glutamine_amidotransferase,_putative;_FUNCTIONS_IN:_asparagine_synthase_(glutamine-hydrolyzing)_activity,_catalytic_activity,_GMP_synthase_(glutamine-hydrolyzing)_activity,_ATP_binding;_INVOLVED_IN:_in_7_processes;_EXPRESSED_IN:_22_plant_structures;_EXPRESSED_DURING:_13_growth_stages;_CONTAINS_InterPro_DOMAIN/s:_Glutamine_amidotransferase_class-I,_C-terminal_(InterPro:IPR000991),_Glutamine_amidotransferase_superfamily_(InterPro:IPR011702),_GMP_synthase,_N-terminal_(InterPro:IPR004739),_GMP_synthase,_C-terminal_(InterPro:IPR001674),_Rossmann-like_alpha/beta/alpha_sandwich_fold_(InterPro:IPR014729),_Glutamine_amidotransferase_type_1_(InterPro:IPR017926),_Asparagine_synthase_(InterPro:IPR001962),_Anthranilate_synthase_component_II/delta_crystallin_(InterPro:IPR006220);_Has_20887_Blast_hits_to_20751_proteins_in_2946_species:_Archae_-_738;_Bacteria_-_12164;_Metazoa_-_273;_Fungi_-_298;_Plants_-_185;_Viruses_-_0;_Other_Eukaryotes_-_7229_(source:_NCBI_BLink),	PF02540,PF00117,PF00958	D synthase|Glutamine amidotransferase class-I|GMP synthase C termil domain	IPR022310,IPR004739,IPR025777,IPR017926,IPR001674,IPR029062,IPR014729	D/GMP synthase|GMP synthase, glutamine amidotransferase|GMP synthetase ATP pyrophosphatase domain|-|Glutamine amidotransferase|GMP synthase, C-termil|Class I glutamine amidotransferase-like|Rossmann-like alpha/beta/alpha sandwich fold
AT1G63670	NA	1	23607422	23610653	3231	0.103218	0.0546388	0.506226	0.240322	0.132426	0.0976192	0.15892	-0.213156	-0.000834771	0.212322	-0.412912	0.119926	1071.01	1010.7	0.867757	1.00591	1.70938	1.323	53.8975	4.07098	1205.01	4.13981	11.0318	0.0503241	235	349	0.326648	10.8016	7.27329	protein_coding	Protein_of_unknown_function_(DUF3741)	NA	CONTAINS_InterPro_DOMAIN/s:_Protein_of_unknown_function_DUF3741_(InterPro:IPR022212);_BEST_Arabidopsis_thaliana_protein_match_is:_Phosphatidylinositol_N-acetyglucosaminlytransferase_subunit_P-related_(TAIR:AT2G45900,1);_Has_703_Blast_hits_to_632_proteins_in_148_species:_Archae_-_5;_Bacteria_-_69;_Metazoa_-_168;_Fungi_-_50;_Plants_-_149;_Viruses_-_4;_Other_Eukaryotes_-_258_(source:_NCBI_BLink),	PF12552,PF14309	Protein of unknown function (DUF3741)|Domain of unknown function (DUF4378)	IPR022212,IPR025486	-|Domain of unknown function DUF3741|Domain of unknown function DUF4378
AT1G63680	APG13;ATMURE;PDE316	1	23614437	23617767	3330	0.647398	0.783156	0.461113	0.677792	0.131832	0.0290785	0.0849907	-0.629545	-0.642552	0.0130067	-0.377345	-0.21255	1106.66	1103.9	0.488529	0.431401	1.68581	1.14522	28.5277	0.776003	0.671387	4.46756	5.38802	0.0257783	137	200	0.315	6.00601	4.11411	protein_coding	acid-amino_acid_ligases;ligases;ATP_binding;ATP_binding;ligases	Encodes_AtMurE,_a_homolog_of_the_bacterial_MurE_that_catalyze_the_ATP-dependent_formation_of_UDP-N-acetylmuramic_acid-tripeptide_in_bacterial_peptidoglycan_biosynthesis,__Localized_to_plastids,__AtMurE_is_involved_in_chloroplast_biogenesis,	MURE;_FUNCTIONS_IN:_acid-amino_acid_ligase_activity,_ATP_binding,_ligase_activity;_INVOLVED_IN:_chloroplast_fission,_chloroplast_organization,_biosynthetic_process;_LOCATED_IN:_chloroplast,_nucleoid;_EXPRESSED_IN:_18_plant_structures;_EXPRESSED_DURING:_10_growth_stages;_CONTAINS_InterPro_DOMAIN/s:_Mur_ligase,_central_(InterPro:IPR013221),_UDP-N-acetylmuramoylalanyl-D-glutamate-2,6-diaminopimelate_ligase_(InterPro:IPR005761),_Mur_ligase,_N-terminal_(InterPro:IPR000713),_Mur_ligase,_C-terminal_(InterPro:IPR004101);_Has_18234_Blast_hits_to_18170_proteins_in_2587_species:_Archae_-_50;_Bacteria_-_13487;_Metazoa_-_59;_Fungi_-_43;_Plants_-_60;_Viruses_-_2;_Other_Eukaryotes_-_4533_(source:_NCBI_BLink),	PF02875,PF08245,PF01225	Mur ligase family, glutamate ligase domain|Mur ligase middle domain|Mur ligase family, catalytic domain	IPR036565,IPR036615,IPR004101,IPR013221,IPR005761,IPR035911,IPR000713	Mur-like, catalytic domain superfamily|-|Mur ligase, C-termil domain superfamily|Mur ligase, C-termil|Mur ligase, central|UDP-N-acetylmuramoylalanyl-D-glutamate-2,6-diaminopimelate ligase|MurE/MurF, N-termil|Mur ligase, N-termil catalytic domain	GO:0005524,GO:0009058
AT1G63690	NA	1	23618378	23622396	4018	0.567833	0.695727	0.426939	0.673516	0.131875	0.0335802	0.0856956	-0.602209	-0.614268	0.0120593	-0.351787	-0.209489	1103.89	1099.08	0.49474	0.472288	1.54939	1.1285	28.096	0.821542	0.768863	4.40433	5.38689	0.0254518	225	284	0.207746	7.06819	5.5998	protein_coding	SIGNAL_PEPTIDE_PEPTIDASE-LIKE_2	NA	SIGNAL_PEPTIDE_PEPTIDASE-LIKE_2_(SPPL2);_FUNCTIONS_IN:_peptidase_activity,_aspartic-type_endopeptidase_activity;_INVOLVED_IN:_proteolysis;_LOCATED_IN:_endosome,_plasma_membrane;_EXPRESSED_IN:_25_plant_structures;_EXPRESSED_DURING:_13_growth_stages;_CONTAINS_InterPro_DOMAIN/s:_Protease-associated_PA_(InterPro:IPR003137),_Peptidase_A22,_presenilin_signal_peptide_(InterPro:IPR006639),_Peptidase_A22B,_signal_peptide_peptidase_(InterPro:IPR007369);_BEST_Arabidopsis_thaliana_protein_match_is:_SIGNAL_PEPTIDE_PEPTIDASE-LIKE_4_(TAIR:AT1G01650,1);_Has_1779_Blast_hits_to_1755_proteins_in_292_species:_Archae_-_1;_Bacteria_-_179;_Metazoa_-_755;_Fungi_-_159;_Plants_-_440;_Viruses_-_0;_Other_Eukaryotes_-_245_(source:_NCBI_BLink),	PF04258,PF02225	Sigl peptide peptidase|PA domain	IPR007369,IPR006639,IPR003137	Peptidase A22B, sigl peptide peptidase|-|Presenilin/sigl peptide peptidase|PA domain	GO:0004190,GO:0016021
AT1G63700	EMB71;MAPKKK4;YDA	1	23624666	23629112	4446	0.537167	0.617208	0.490671	0.615961	0.131769	0.0352952	0.0945386	-0.591167	-0.587002	0.0041652	-0.399999	-0.168998	1110.4	1109.31	0.582715	0.58964	1.7188	1.186	20.789	0.985703	1.00449	4.29701	7.01781	0.0187221	207	243	0.148148	5.46559	4.65587	protein_coding	Protein_kinase_superfamily_protein	Member_of_MEKK_subfamily,_a_component_of_the_stomatal_development_regulatory_pathway,__Mutations_in_this_locus_result_in_embryo_lethality,	YODA_(YDA);_FUNCTIONS_IN:_protein_serine/threonine_kinase_activity,_protein_kinase_activity,_kinase_activity,_ATP_binding;_INVOLVED_IN:_stomatal_complex_morphogenesis,_embryo_development_ending_in_seed_dormancy;_LOCATED_IN:_cellular_component_unknown;_EXPRESSED_IN:_22_plant_structures;_EXPRESSED_DURING:_13_growth_stages;_CONTAINS_InterPro_DOMAIN/s:_Protein_kinase,_ATP_binding_site_(InterPro:IPR017441),_Protein_kinase,_catalytic_domain_(InterPro:IPR000719),_Serine/threonine-protein_kinase_domain_(InterPro:IPR002290),_Serine/threonine-protein_kinase-like_domain_(InterPro:IPR017442),_Protein_kinase-like_domain_(InterPro:IPR011009);_BEST_Arabidopsis_thaliana_protein_match_is:_mitogen-activated_protein_kinase_kinase_kinase_3_(TAIR:AT1G53570,1);_Has_133707_Blast_hits_to_131404_proteins_in_4998_species:_Archae_-_148;_Bacteria_-_15191;_Metazoa_-_50613;_Fungi_-_12908;_Plants_-_32496;_Viruses_-_572;_Other_Eukaryotes_-_21779_(source:_NCBI_BLink),	PF00069	Protein kinase domain	IPR000719,IPR011009,IPR017441	-|Protein kinase domain|Protein kinase-like domain superfamily|Protein kinase, ATP binding site
AT1G63710	NA	1	23632178	23633942	1764	0.103597	0.13829	0.657193	0.156923	0.132478	0.0976526	0.178996	-0.213775	-0.193932	0.0198425	-0.547513	0.2098	1067.48	1060.55	1.03767	1.04797	1.80875	1.42418	48.8619	4.85403	5.40381	3.30358	6.78825	0.0457732	113	144	0.215278	8.16327	6.4059	protein_coding	cytochrome_P450,_family_86,_subfamily_A,_polypeptide_7	Encodes_a_member_of_the_CYP86A_subfamily_of_cytochrome_p450_genes,_Expressed_at_highest_level_in_mature_stems_and_flowers,	cytochrome_P450,_family_86,_subfamily_A,_polypeptide_7_(CYP86A7);_FUNCTIONS_IN:_alkane_1-monooxygenase_activity,_oxygen_binding;_INVOLVED_IN:_fatty_acid_metabolic_process;_LOCATED_IN:_endomembrane_system;_EXPRESSED_IN:_11_plant_structures;_EXPRESSED_DURING:_4_anthesis,_F_mature_embryo_stage,_petal_differentiation_and_expansion_stage,_E_expanded_cotyledon_stage,_D_bilateral_stage;_CONTAINS_InterPro_DOMAIN/s:_Cytochrome_P450_(InterPro:IPR001128),_Cytochrome_P450,_conserved_site_(InterPro:IPR017972),_Cytochrome_P450,_E-class,_group_I_(InterPro:IPR002401);_BEST_Arabidopsis_thaliana_protein_match_is:_cytochrome_P450,_family_86,_subfamily_A,_polypeptide_8_(TAIR:AT2G45970,1);_Has_27788_Blast_hits_to_27686_proteins_in_1473_species:_Archae_-_44;_Bacteria_-_2292;_Metazoa_-_10498;_Fungi_-_6108;_Plants_-_7911;_Viruses_-_3;_Other_Eukaryotes_-_932_(source:_NCBI_BLink),	PF00067	Cytochrome P450	IPR017972,IPR001128,IPR002401,IPR036396	-|Cytochrome P450, conserved site|Cytochrome P450|Cytochrome P450, E-class, group I|Cytochrome P450 superfamily
AT1G63720	NA	1	23635856	23637529	1673	0.871802	0.921873	0.285925	0.848677	0.131998	0.017794	0.053727	-0.699502	-0.695809	0.0036938	-0.242322	-0.354952	1095.9	1093.82	0.229023	0.223154	1.39214	0.93418	19.4317	0.327409	0.320712	5.745	2.63185	0.0177313	89	117	0.239316	6.99342	5.31978	protein_coding	NA	NA	BEST_Arabidopsis_thaliana_protein_match_is:_hydroxyproline-rich_glycoprotein_family_protein_(TAIR:AT5G52430,1);_Has_490_Blast_hits_to_394_proteins_in_96_species:_Archae_-_0;_Bacteria_-_2;_Metazoa_-_132;_Fungi_-_88;_Plants_-_175;_Viruses_-_14;_Other_Eukaryotes_-_79_(source:_NCBI_BLink),			IPR040420	-|Uncharacterized protein At1g76660-like
AT1G63730	NA	1	23641770	23645132	3362	0.365869	0.345155	0.147901	0.79642	0.13177	0.0493545	0.064411	-0.504991	-0.4374	0.0675906	-0.101616	-0.305674	1110.3	1109.22	0.721612	0.793815	1.0105	0.858109	15.965	1.42896	1.81485	9.94426	2.80727	0.0143791	203	233	0.128755	6.9304	6.03807	protein_coding	Disease_resistance_protein_(TIR-NBS-LRR_class)_family	NA	Disease_resistance_protein_(TIR-NBS-LRR_class)_family;_FUNCTIONS_IN:_transmembrane_receptor_activity,_nucleoside-triphosphatase_activity,_nucleotide_binding,_ATP_binding;_INVOLVED_IN:_defense_response;_LOCATED_IN:_intrinsic_to_membrane;_EXPRESSED_IN:_21_plant_structures;_EXPRESSED_DURING:_12_growth_stages;_CONTAINS_InterPro_DOMAIN/s:_ATPase,_AAA+_type,_core_(InterPro:IPR003593),_NB-ARC_(InterPro:IPR002182),_Toll-Interleukin_receptor_(InterPro:IPR000157),_Disease_resistance_protein_(InterPro:IPR000767);_BEST_Arabidopsis_thaliana_protein_match_is:_Disease_resistance_protein_(TIR-NBS-LRR_class)_family_(TAIR:AT1G63740,1);_Has_17590_Blast_hits_to_13527_proteins_in_497_species:_Archae_-_17;_Bacteria_-_935;_Metazoa_-_1465;_Fungi_-_25;_Plants_-_14797;_Viruses_-_0;_Other_Eukaryotes_-_351_(source:_NCBI_BLink),	PF07725,PF00931,PF01582	Leucine Rich Repeat|NB-ARC domain|TIR domain	IPR042197,IPR035897,IPR000157,IPR011713,IPR032675,IPR003593,IPR002182,IPR027417	-|Apoptotic protease-activating factors, helical domain|Toll/interleukin-1 receptor homology (TIR) domain superfamily|Toll/interleukin-1 receptor homology (TIR) domain|Leucine-rich repeat 3|Leucine-rich repeat domain superfamily|AAA+ ATPase domain|NB-ARC|P-loop containing nucleoside triphosphate hydrolase
AT1G63740	NA	1	23645429	23648973	3544	0.535234	0.493674	0.146123	0.863776	0.131712	0.0353631	0.0500939	-0.590423	-0.533384	0.0570387	-0.0995265	-0.3704	1113.91	1113.33	0.551551	0.640668	1.09736	0.786465	12.4165	0.934162	1.20114	11.0258	2.12329	0.0111467	256	295	0.132203	8.32393	7.22348	protein_coding	Disease_resistance_protein_(TIR-NBS-LRR_class)_family	NA	Disease_resistance_protein_(TIR-NBS-LRR_class)_family;_FUNCTIONS_IN:_transmembrane_receptor_activity,_nucleoside-triphosphatase_activity,_nucleotide_binding,_ATP_binding;_INVOLVED_IN:_signal_transduction,_defense_response,_apoptosis,_innate_immune_response;_LOCATED_IN:_intrinsic_to_membrane;_EXPRESSED_IN:_17_plant_structures;_EXPRESSED_DURING:_10_growth_stages;_CONTAINS_InterPro_DOMAIN/s:_ATPase,_AAA+_type,_core_(InterPro:IPR003593),_NB-ARC_(InterPro:IPR002182),_Leucine-rich_repeat_(InterPro:IPR001611),_Disease_resistance_protein_(InterPro:IPR000767),_Toll-Interleukin_receptor_(InterPro:IPR000157);_BEST_Arabidopsis_thaliana_protein_match_is:_Disease_resistance_protein_(TIR-NBS-LRR_class)_family_(TAIR:AT1G63730,1);_Has_16502_Blast_hits_to_13158_proteins_in_513_species:_Archae_-_4;_Bacteria_-_732;_Metazoa_-_493;_Fungi_-_36;_Plants_-_15002;_Viruses_-_2;_Other_Eukaryotes_-_233_(source:_NCBI_BLink),	PF07725,PF01582,PF00931	Leucine Rich Repeat|TIR domain|NB-ARC domain	IPR011713,IPR035897,IPR027417,IPR003593,IPR000157,IPR032675,IPR036390,IPR002182,IPR042197	Leucine-rich repeat 3|Toll/interleukin-1 receptor homology (TIR) domain superfamily|-|P-loop containing nucleoside triphosphate hydrolase|AAA+ ATPase domain|Toll/interleukin-1 receptor homology (TIR) domain|Leucine-rich repeat domain superfamily|Winged helix D-binding domain superfamily|NB-ARC|Apoptotic protease-activating factors, helical domain
AT1G63750	NA	1	23650848	23655363	4515	0.801145	0.591867	0.117133	0.924925	0.131822	0.0215168	0.0299334	-0.675795	-0.577551	0.0982434	-0.0567809	-0.462242	1107	1090.04	0.315132	0.534591	0.831503	0.616554	17.8542	0.466313	0.925616	14.6441	1.33383	0.0161284	97	408	0.762255	9.03654	2.14839	protein_coding	Disease_resistance_protein_(TIR-NBS-LRR_class)_family	NA	Disease_resistance_protein_(TIR-NBS-LRR_class)_family;_FUNCTIONS_IN:_nucleoside-triphosphatase_activity,_nucleotide_binding,_ATP_binding;_INVOLVED_IN:_defense_response,_apoptosis;_EXPRESSED_IN:_7_plant_structures;_EXPRESSED_DURING:_7_growth_stages;_CONTAINS_InterPro_DOMAIN/s:_ATPase,_AAA+_type,_core_(InterPro:IPR003593),_NB-ARC_(InterPro:IPR002182),_Leucine-rich_repeat_(InterPro:IPR001611),_Disease_resistance_protein_(InterPro:IPR000767);_BEST_Arabidopsis_thaliana_protein_match_is:_Disease_resistance_protein_(TIR-NBS-LRR_class)_family_(TAIR:AT5G58120,1);_Has_21268_Blast_hits_to_16638_proteins_in_741_species:_Archae_-_13;_Bacteria_-_2093;_Metazoa_-_2188;_Fungi_-_103;_Plants_-_16269;_Viruses_-_13;_Other_Eukaryotes_-_589_(source:_NCBI_BLink),	PF01582,PF07725,PF00931	TIR domain|Leucine Rich Repeat|NB-ARC domain	IPR001611,IPR035897,IPR000157,IPR032675,IPR042197,IPR003593,IPR036390,IPR027417,IPR011713,IPR002182	Leucine-rich repeat|-|Toll/interleukin-1 receptor homology (TIR) domain superfamily|Toll/interleukin-1 receptor homology (TIR) domain|Leucine-rich repeat domain superfamily|Apoptotic protease-activating factors, helical domain|AAA+ ATPase domain|Winged helix D-binding domain superfamily|P-loop containing nucleoside triphosphate hydrolase|Leucine-rich repeat 3|NB-ARC	GO:0005515
AT1G63770	NA	1	23657506	23664677	7171	0.309655	0.309869	0.494418	0.483596	0.131991	0.0559182	0.115639	-0.466228	-0.407504	0.0587238	-0.403116	-0.0743984	1096.91	1072.02	0.802331	0.871205	1.69742	1.23777	35.7512	1.7209	2.1379	4.21074	16.637	0.0325926	442	607	0.271829	8.46465	6.16371	protein_coding	Peptidase_M1_family_protein	NA	Peptidase_M1_family_protein;_FUNCTIONS_IN:_metallopeptidase_activity,_zinc_ion_binding;_INVOLVED_IN:_response_to_cadmium_ion,_proteolysis;_LOCATED_IN:_in_6_components;_EXPRESSED_IN:_26_plant_structures;_EXPRESSED_DURING:_15_growth_stages;_CONTAINS_InterPro_DOMAIN/s:_Peptidase_M1,_membrane_alanine_aminopeptidase_(InterPro:IPR001930),_Peptidase_M1,_membrane_alanine_aminopeptidase,_N-terminal_(InterPro:IPR014782),_Peptidase_M1,_alanyl_aminopeptidase_(InterPro:IPR012779);_BEST_Arabidopsis_thaliana_protein_match_is:_aminopeptidase_M1_(TAIR:AT4G33090,1);_Has_7682_Blast_hits_to_7653_proteins_in_1759_species:_Archae_-_112;_Bacteria_-_3674;_Metazoa_-_1678;_Fungi_-_451;_Plants_-_221;_Viruses_-_0;_Other_Eukaryotes_-_1546_(source:_NCBI_BLink),	PF11940,PF01433,PF17432,PF17900	Domain of unknown function (DUF3458) Ig-like fold|Peptidase family M1 domain|Domain of unknown function (DUF3458_C) ARM repeats|Peptidase M1 N-termil domain	IPR035414,IPR027268,IPR042097,IPR014782,IPR024601,IPR037144,IPR001930,IPR012779,IPR038438	Peptidase M1, alanyl aminopeptidase, Ig-like fold|-|Peptidase M4/M1, CTD superfamily|Aminopeptidase N-like , N-termil|Peptidase M1, membrane alanine aminopeptidase|Peptidase M1, alanyl aminopeptidase, C-termil|Peptidase M1, alanyl aminopeptidase, C-termil domain superfamily|Peptidase M1, alanine aminopeptidase/leukotriene A4 hydrolase|Peptidase M1, alanyl aminopeptidase|Alanyl aminopeptidase, Ig-like domain superfamily
AT1G63780	NA	1	23664834	23667367	2533	0.318108	0.294187	0.691935	0.327809	0.132341	0.0551749	0.14199	-0.472499	-0.393041	0.0794581	-0.583776	0.0431446	1075.44	1069.06	0.668991	0.760857	1.97274	1.3937	42.1341	1.41586	1.93582	3.37927	32.303	0.0391785	175	247	0.291498	9.75128	6.9088	protein_coding	Ribosomal_RNA_processing_Brix_domain_protein	Small_nucleolar_ribonucleoprotein_protein_involved_in_ribosomal_RNA_processing,_Located_in_nucleolus_and_cajal_bodies,	IMP4;_CONTAINS_InterPro_DOMAIN/s:_Brix_domain_(InterPro:IPR007109);_BEST_Arabidopsis_thaliana_protein_match_is:_Ribosomal_RNA_processing_Brix_domain_protein_(TAIR:AT4G01560,1);_Has_804_Blast_hits_to_801_proteins_in_232_species:_Archae_-_12;_Bacteria_-_0;_Metazoa_-_253;_Fungi_-_267;_Plants_-_106;_Viruses_-_0;_Other_Eukaryotes_-_166_(source:_NCBI_BLink),	PF04427	Brix domain	IPR007109,IPR044281	-|Brix domain|U3 snoRNP protein/Ribosome production factor 1
AT1G63790	NA	1	23667485	23667556	71	0.963724	0.977439	0.0541574	0.974496	0.13453	0.00997169	0.00505563	-0.76031	-0.76031	0	0.0328348	-0.583499	950.231	950.231	0.0822393	0.0822393	0.0442114	0.0309467	12.9946	0.108165	0.108165	1.34648	0.0530363	0.0136752	13	13	0	18.3099	18.3099	pre_trna	pre-tRNA	NA	tRNA-Thr_(anticodon:_TGT)
AT1G63800	NA	1	23667616	23669080	1464	0.0102346	0.0470471	0.130114	0.182919	0.132392	0.160527	0.17199	0.171682	0.0282752	0.143407	-0.077221	0.178665	1073.08	1014.08	1.29724	1.19907	0.962738	1.13789	54.9993	7.55608	42.4074	12.4673	6.36885	0.0512535	60	147	0.591837	10.041	4.09836	protein_coding	ubiquitin-conjugating_enzyme_5	NA	ubiquitin-conjugating_enzyme_5_(UBC5);_CONTAINS_InterPro_DOMAIN/s:_Ubiquitin-conjugating_enzyme/RWD-like_(InterPro:IPR016135),_Ubiquitin-conjugating_enzyme,_E2_(InterPro:IPR000608),_Ubiquitin-conjugating_enzyme_(InterPro:IPR015581);_BEST_Arabidopsis_thaliana_protein_match_is:_ubiquitin_conjugating_enzyme_4_(TAIR:AT5G41340,1);_Has_8752_Blast_hits_to_8751_proteins_in_386_species:_Archae_-_0;_Bacteria_-_0;_Metazoa_-_4011;_Fungi_-_1743;_Plants_-_1591;_Viruses_-_20;_Other_Eukaryotes_-_1387_(source:_NCBI_BLink),	PF00179	Ubiquitin-conjugating enzyme	IPR023313,IPR016135,IPR000608	Ubiquitin-conjugating enzyme, active site|Ubiquitin-conjugating enzyme/RWD-like|Ubiquitin-conjugating enzyme E2|-
AT1G63810	NA	1	23669532	23675898	6366	0.793943	0.816017	0.452258	0.729406	0.131783	0.021844	0.0767714	-0.673581	-0.653443	0.0201379	-0.370868	-0.249557	1109.49	1104.36	0.243647	0.292299	1.63146	1.11291	19.1309	0.361719	0.447321	4.39903	4.45952	0.0172431	413	531	0.222222	8.34119	6.48759	protein_coding	NA	NA	CONTAINS_InterPro_DOMAIN/s:_Nrap_protein_(InterPro:IPR005554);_Has_396_Blast_hits_to_382_proteins_in_182_species:_Archae_-_3;_Bacteria_-_2;_Metazoa_-_142;_Fungi_-_146;_Plants_-_43;_Viruses_-_0;_Other_Eukaryotes_-_60_(source:_NCBI_BLink),	PF17404,PF03813,PF17407,PF17406,PF17405,PF17403	Nrap protein domain 3|Nrap protein domain 1|Nrap protein domain 6|Nrap protein PAP/OAS1-like domain 5|Nrap protein nucleotidyltransferase domain 4|Nrap protein PAP/OAS-like domain	IPR035368,IPR035082,IPR035371,IPR035370,IPR035369,IPR035367,IPR005554	Nrap protein, domain 3|Nrap protein domain 1|Nrap protein, domain 6|Nrap protein, domain 5|Nrap protein, domain 4|-|Nrap protein, domain 2|NOL6/Upt22
AT1G63820	NA	1	23682422	23684367	1945	0.447784	0.63649	0.592211	0.492791	0.13223	0.0421019	0.114148	-0.551857	-0.594323	0.0424659	-0.485923	-0.0817842	1081.81	1056.21	0.472587	0.436068	1.89398	1.28873	31.1506	0.856358	0.733722	3.8977	15.7577	0.0287951	128	233	0.450644	11.9794	6.58098	protein_coding	CCT_motif_family_protein	NA	CCT_motif_family_protein;_CONTAINS_InterPro_DOMAIN/s:_CCT_domain_(InterPro:IPR010402);_BEST_Arabidopsis_thaliana_protein_match_is:_CCT_motif_family_protein_(TAIR:AT5G41380,1);_Has_1633_Blast_hits_to_1633_proteins_in_102_species:_Archae_-_0;_Bacteria_-_0;_Metazoa_-_1;_Fungi_-_0;_Plants_-_1587;_Viruses_-_0;_Other_Eukaryotes_-_45_(source:_NCBI_BLink),	PF06203	CCT motif	IPR010402	CCT domain|-	GO:0005515
AT1G63830	NA	1	23685093	23687363	2270	0.366324	0.354992	0.596034	0.44288	0.131843	0.0493889	0.12185	-0.505119	-0.44493	0.0601885	-0.489069	-0.0452985	1105.71	1040	0.671622	0.720896	1.7187	1.31159	20.932	1.32963	1.62024	3.51423	28.9543	0.0189308	70	190	0.631579	8.37004	3.0837	protein_coding	PLAC8_family_protein	NA	PLAC8_family_protein;_LOCATED_IN:_plasma_membrane,_membrane;_EXPRESSED_IN:_24_plant_structures;_EXPRESSED_DURING:_15_growth_stages;_CONTAINS_InterPro_DOMAIN/s:_Protein_of_unknown_function_Cys-rich_(InterPro:IPR006461);_BEST_Arabidopsis_thaliana_protein_match_is:_PLAC8_family_protein_(TAIR:AT5G41390,1);_Has_476_Blast_hits_to_386_proteins_in_125_species:_Archae_-_0;_Bacteria_-_22;_Metazoa_-_109;_Fungi_-_21;_Plants_-_191;_Viruses_-_0;_Other_Eukaryotes_-_133_(source:_NCBI_BLink),				-
AT1G63840	NA	1	23689697	23690807	1110	0.901785	0.515558	0.723234	0.532826	0.132488	0.016093	0.108309	-0.712469	-0.543703	0.168766	-0.620326	-0.109791	1066.54	1013.35	0.169149	0.579956	1.97165	1.36151	43.8056	0.237412	1.06668	3.17841	12.4009	0.0410726	48	109	0.559633	9.81982	4.32432	protein_coding	RING/U-box_superfamily_protein	NA	RING/U-box_superfamily_protein;_FUNCTIONS_IN:_zinc_ion_binding;_INVOLVED_IN:_response_to_abscisic_acid_stimulus;_LOCATED_IN:_endomembrane_system;_EXPRESSED_IN:_22_plant_structures;_EXPRESSED_DURING:_13_growth_stages;_CONTAINS_InterPro_DOMAIN/s:_Zinc_finger,_RING-type_(InterPro:IPR001841),_Zinc_finger,_C3HC4_RING-type_(InterPro:IPR018957);_BEST_Arabidopsis_thaliana_protein_match_is:_RING/U-box_superfamily_protein_(TAIR:AT5G41400,1);_Has_7174_Blast_hits_to_7158_proteins_in_242_species:_Archae_-_0;_Bacteria_-_0;_Metazoa_-_1914;_Fungi_-_486;_Plants_-_3881;_Viruses_-_16;_Other_Eukaryotes_-_877_(source:_NCBI_BLink),	PF13639	Ring finger domain	IPR013083,IPR001841	-|Zinc finger, RING/FYVE/PHD-type|Zinc finger, RING-type
AT1G63850	NA	1	23696962	23698708	1746	0.122058	0.0759882	0.123529	0.571196	0.131947	0.0916414	0.101656	-0.246943	-0.0662605	0.180682	-0.0672897	-0.137561	1099.16	1089.64	0.86614	1.01516	1.16795	0.971411	23.1833	3.50745	15.3208	17.3571	7.06167	0.0210918	111	143	0.223776	8.19015	6.35739	protein_coding	BTB/POZ_domain-containing_protein	NA	BTB/POZ_domain-containing_protein;_CONTAINS_InterPro_DOMAIN/s:_BTB/POZ-like_(InterPro:IPR000210);_BEST_Arabidopsis_thaliana_protein_match_is:_BTB/POZ_domain-containing_protein_(TAIR:AT5G60050,1);_Has_277_Blast_hits_to_277_proteins_in_16_species:_Archae_-_0;_Bacteria_-_0;_Metazoa_-_0;_Fungi_-_0;_Plants_-_277;_Viruses_-_0;_Other_Eukaryotes_-_0_(source:_NCBI_BLink),			IPR000210,IPR038920,IPR011333	BTB/POZ domain|BTB/POZ domain-containing protein|SKP1/BTB/POZ domain superfamily|-	GO:0005515
AT1G63855	NA	1	23699369	23700967	1598	0.238164	0.305663	0.6156	0.326219	0.132771	0.0670878	0.142655	-0.401891	-0.403359	0.0014674	-0.507159	0.0442454	1050.36	1041.17	0.670861	0.663529	1.77791	1.35248	57.1484	1.66926	1.64501	3.50563	30.5676	0.0544082	132	183	0.278689	11.4518	8.26033	protein_coding	Putative_methyltransferase_family_protein	NA	Putative_methyltransferase_family_protein;_CONTAINS_InterPro_DOMAIN/s:_Methyltransferase-16,_putative_(InterPro:IPR019410);_BEST_Arabidopsis_thaliana_protein_match_is:_S-adenosyl-L-methionine-dependent_methyltransferases_superfamily_protein_(TAIR:AT5G27400,1);_Has_1172_Blast_hits_to_1170_proteins_in_214_species:_Archae_-_0;_Bacteria_-_79;_Metazoa_-_547;_Fungi_-_198;_Plants_-_193;_Viruses_-_0;_Other_Eukaryotes_-_155_(source:_NCBI_BLink),	PF10294	Lysine methyltransferase	IPR029063,IPR019410	S-adenosyl-L-methionine-dependent methyltransferase|Lysine methyltransferase|-
AT1G63860	NA	1	23701484	23706005	4521	0.0632652	0.372919	0.00177875	0.753207	0.134083	0.114206	0.074448	-0.121273	-0.458292	0.337019	0.266243	-0.26893	974.478	750.477	0.959418	0.595626	0.316265	0.501952	29.2075	7.91125	1.29967	1.18788	1.86648	0.0299725	23	488	0.952869	10.7941	0.508737	protein_coding	Disease_resistance_protein_(TIR-NBS-LRR_class)_family	NA	Disease_resistance_protein_(TIR-NBS-LRR_class)_family;_FUNCTIONS_IN:_transmembrane_receptor_activity,_ATP_binding;_INVOLVED_IN:_signal_transduction,_defense_response,_apoptosis,_innate_immune_response;_LOCATED_IN:_intrinsic_to_membrane;_CONTAINS_InterPro_DOMAIN/s:_NB-ARC_(InterPro:IPR002182),_Leucine-rich_repeat_(InterPro:IPR001611),_Disease_resistance_protein_(InterPro:IPR000767),_Toll-Interleukin_receptor_(InterPro:IPR000157);_BEST_Arabidopsis_thaliana_protein_match_is:_Disease_resistance_protein_(TIR-NBS-LRR_class)_family_(TAIR:AT1G63870,1);_Has_21728_Blast_hits_to_14713_proteins_in_764_species:_Archae_-_21;_Bacteria_-_1218;_Metazoa_-_3321;_Fungi_-_679;_Plants_-_12992;_Viruses_-_308;_Other_Eukaryotes_-_3189_(source:_NCBI_BLink),	PF01582,PF07725,PF00931	TIR domain|Leucine Rich Repeat|NB-ARC domain	IPR027417,IPR000157,IPR011713,IPR032675,IPR035897,IPR002182,IPR036390	P-loop containing nucleoside triphosphate hydrolase|-|Toll/interleukin-1 receptor homology (TIR) domain|Leucine-rich repeat 3|Leucine-rich repeat domain superfamily|Toll/interleukin-1 receptor homology (TIR) domain superfamily|NB-ARC|Winged helix D-binding domain superfamily
AT1G63870	NA	1	23707131	23711901	4770	0.290512	0.102969	0.0058661	0.9152	0.134862	0.0608915	0.036548	-0.451414	-0.127533	0.323881	0.162356	-0.442797	933.125	652.449	0.655202	0.928787	0.250684	0.317217	18.1187	1.45144	7.28275	1.54404	0.716395	0.0194173	24	713	0.966339	14.9476	0.503145	protein_coding	Disease_resistance_protein_(TIR-NBS-LRR_class)_family	NA	Disease_resistance_protein_(TIR-NBS-LRR_class)_family;_FUNCTIONS_IN:_transmembrane_receptor_activity,_nucleoside-triphosphatase_activity,_nucleotide_binding,_ATP_binding;_INVOLVED_IN:_signal_transduction,_defense_response,_apoptosis,_innate_immune_response;_LOCATED_IN:_intrinsic_to_membrane,_chloroplast;_CONTAINS_InterPro_DOMAIN/s:_ATPase,_AAA+_type,_core_(InterPro:IPR003593),_NB-ARC_(InterPro:IPR002182),_Leucine-rich_repeat_(InterPro:IPR001611),_Toll-Interleukin_receptor_(InterPro:IPR000157),_Disease_resistance_protein_(InterPro:IPR000767);_BEST_Arabidopsis_thaliana_protein_match_is:_Disease_resistance_protein_(TIR-NBS-LRR_class)_family_(TAIR:AT1G63880,1);_Has_19720_Blast_hits_to_15752_proteins_in_683_species:_Archae_-_12;_Bacteria_-_1411;_Metazoa_-_1255;_Fungi_-_60;_Plants_-_16579;_Viruses_-_2;_Other_Eukaryotes_-_401_(source:_NCBI_BLink),	PF00931,PF01582,PF07725	NB-ARC domain|TIR domain|Leucine Rich Repeat	IPR003593,IPR002182,IPR000157,IPR027417,IPR036390,IPR042197,IPR032675,IPR035897,IPR011713	AAA+ ATPase domain|NB-ARC|Toll/interleukin-1 receptor homology (TIR) domain|P-loop containing nucleoside triphosphate hydrolase|-|Winged helix D-binding domain superfamily|Apoptotic protease-activating factors, helical domain|Leucine-rich repeat domain superfamily|Toll/interleukin-1 receptor homology (TIR) domain superfamily|Leucine-rich repeat 3
AT1G63880	NA	1	23712276	23716124	3848	0.27751	0.0654026	0.190213	0.693268	0.132411	0.0605013	0.0830767	-0.440149	-0.0357838	0.404365	-0.152063	-0.223405	1072.46	760.117	0.740325	1.00298	1.25838	0.975879	61.3646	1.68199	28.0288	8.27536	4.3682	0.0572184	112	648	0.82716	16.8399	2.9106	protein_coding	Disease_resistance_protein_(TIR-NBS-LRR_class)_family	Encodes_a_TIR-NBS-LRR_class_of_disease_resistance_protein_effective_against_Leptosphaeria_maculans,	Disease_resistance_protein_(TIR-NBS-LRR_class)_family;_FUNCTIONS_IN:_transmembrane_receptor_activity,_nucleoside-triphosphatase_activity,_nucleotide_binding,_ATP_binding;_INVOLVED_IN:_defense_response_to_fungus,_defense_response;_LOCATED_IN:_intrinsic_to_membrane;_EXPRESSED_IN:_21_plant_structures;_EXPRESSED_DURING:_13_growth_stages;_CONTAINS_InterPro_DOMAIN/s:_ATPase,_AAA+_type,_core_(InterPro:IPR003593),_NB-ARC_(InterPro:IPR002182),_Leucine-rich_repeat_(InterPro:IPR001611),_Toll-Interleukin_receptor_(InterPro:IPR000157),_Disease_resistance_protein_(InterPro:IPR000767);_BEST_Arabidopsis_thaliana_protein_match_is:_Disease_resistance_protein_(TIR-NBS-LRR_class)_family_(TAIR:AT1G63870,1);_Has_17518_Blast_hits_to_14440_proteins_in_610_species:_Archae_-_16;_Bacteria_-_959;_Metazoa_-_689;_Fungi_-_60;_Plants_-_15378;_Viruses_-_8;_Other_Eukaryotes_-_408_(source:_NCBI_BLink),	PF00931,PF01582,PF07725	NB-ARC domain|TIR domain|Leucine Rich Repeat	IPR036390,IPR035897,IPR002182,IPR000157,IPR027417,IPR032675,IPR042197,IPR011713,IPR003593	-|Winged helix D-binding domain superfamily|Toll/interleukin-1 receptor homology (TIR) domain superfamily|NB-ARC|Toll/interleukin-1 receptor homology (TIR) domain|P-loop containing nucleoside triphosphate hydrolase|Leucine-rich repeat domain superfamily|Apoptotic protease-activating factors, helical domain|Leucine-rich repeat 3|AAA+ ATPase domain
AT1G63900	DAL1;SP1	1	23716643	23719337	2694	0.0880179	0.070036	0.158082	0.459189	0.132242	0.102699	0.119842	-0.181364	-0.0485102	0.132854	-0.115367	-0.0568894	1082.03	789.62	1.05113	1.08957	1.02733	1.05703	49.9886	5.79567	22.4608	8.90493	18.5804	0.0461988	127	326	0.610429	12.101	4.71418	protein_coding	E3_Ubiquitin_ligase_family_protein	NA	E3_Ubiquitin_ligase_family_protein;_FUNCTIONS_IN:_zinc_ion_binding;_EXPRESSED_IN:_22_plant_structures;_EXPRESSED_DURING:_13_growth_stages;_CONTAINS_InterPro_DOMAIN/s:_Zinc_finger,_RING-type_(InterPro:IPR001841),_E3_Ubiquitin_ligase_(InterPro:IPR022170);_BEST_Arabidopsis_thaliana_protein_match_is:_E3_Ubiquitin_ligase_family_protein_(TAIR:AT1G59560,1);_Has_3444_Blast_hits_to_3338_proteins_in_260_species:_Archae_-_0;_Bacteria_-_10;_Metazoa_-_1891;_Fungi_-_50;_Plants_-_799;_Viruses_-_222;_Other_Eukaryotes_-_472_(source:_NCBI_BLink),	PF13920,PF12483	Zinc finger, C3HC4 type (RING finger)|E3 Ubiquitin ligase	IPR013083,IPR001841,IPR022170,IPR044231	-|Zinc finger, RING/FYVE/PHD-type|Zinc finger, RING-type|E3 Ubiquitin ligase MUL1-like|E3 ubiquitin-protein ligase SP1-like
AT1G63910	NA	1	23719783	23721774	1991	0.0424169	0.0640125	0.153881	0.338063	0.133368	0.125001	0.141343	-0.0517581	-0.0308793	0.0208788	-0.110217	0.035464	1016.37	760.445	1.10292	1.06311	1.24808	1.10375	64.2144	21.3091	34.4279	11.3238	31.1232	0.0631801	73	245	0.702041	12.3054	3.6665	protein_coding	myb_domain_protein_103	member_of_MYB3R-_and_R2R3-_type_MYB-_encoding_genes	myb_domain_protein_103_(AtMYB103);_CONTAINS_InterPro_DOMAIN/s:_SANT,_DNA-binding_(InterPro:IPR001005),_Homeodomain-like_(InterPro:IPR009057),_Myb,_DNA-binding_(InterPro:IPR014778),_HTH_transcriptional_regulator,_Myb-type,_DNA-binding_(InterPro:IPR017930),_Homeodomain-related_(InterPro:IPR012287),_Myb_transcription_factor_(InterPro:IPR015495);_BEST_Arabidopsis_thaliana_protein_match_is:_myb_domain_protein_26_(TAIR:AT3G13890,2);_Has_8923_Blast_hits_to_8250_proteins_in_474_species:_Archae_-_0;_Bacteria_-_0;_Metazoa_-_755;_Fungi_-_504;_Plants_-_5899;_Viruses_-_6;_Other_Eukaryotes_-_1759_(source:_NCBI_BLink),	PF00249	Myb-like D-binding domain	IPR001005,IPR009057,IPR017930	SANT/Myb domain|Homeobox-like domain superfamily|-|Myb domain
AT1G63930	NA	1	23727891	23729333	1442	0.067814	0.0608048	0.149415	0.423506	0.132851	0.110947	0.126328	-0.134266	-0.0219208	0.112346	-0.103335	-0.0298994	1044.54	1036.64	1.07554	1.12606	1.01701	1.06461	37.9645	8.01051	51.3696	9.84188	35.6065	0.0363457	109	132	0.174242	9.15395	7.55895	protein_coding	from_the_Czech_'roh'_meaning_'corner'	NA	from_the_Czech_'roh'_meaning_'corner'_(ROH1);_CONTAINS_InterPro_DOMAIN/s:_Protein_BYPASS_related_(InterPro:IPR008511);_BEST_Arabidopsis_thaliana_protein_match_is:_Protein_of_unknown_function_(DUF793)_(TAIR:AT4G23530,1);_Has_150_Blast_hits_to_147_proteins_in_21_species:_Archae_-_0;_Bacteria_-_0;_Metazoa_-_3;_Fungi_-_1;_Plants_-_145;_Viruses_-_0;_Other_Eukaryotes_-_1_(source:_NCBI_BLink),	PF05633	Protein BYPASS1-related	IPR008511	Protein BYPASS-related|-
AT1G63940	NA	1	23729979	23733892	3913	0.0891172	0.0707488	0.698482	0.117418	0.132029	0.102112	0.189714	-0.183393	-0.050133	0.13326	-0.590544	0.261215	1094.12	1089.43	1.00094	1.09255	1.88233	1.45567	25.0498	5.45789	21.7931	3.18744	5.5727	0.022895	263	363	0.275482	9.27677	6.72119	protein_coding	monodehydroascorbate_reductase_6	NA	monodehydroascorbate_reductase_6_(MDAR6);_FUNCTIONS_IN:_ATP_binding;_INVOLVED_IN:_response_to_cadmium_ion,_response_to_cold;_LOCATED_IN:_mitochondrion,_stromule,_chloroplast_stroma,_chloroplast;_EXPRESSED_IN:_25_plant_structures;_EXPRESSED_DURING:_15_growth_stages;_CONTAINS_InterPro_DOMAIN/s:_FAD-dependent_pyridine_nucleotide-disulphide_oxidoreductase_(InterPro:IPR013027),_Pyridine_nucleotide-disulphide_oxidoreductase,_NAD-binding_region_(InterPro:IPR001327);_BEST_Arabidopsis_thaliana_protein_match_is:_monodehydroascorbate_reductase_1_(TAIR:AT3G52880,1);_Has_32682_Blast_hits_to_32615_proteins_in_3080_species:_Archae_-_745;_Bacteria_-_25586;_Metazoa_-_997;_Fungi_-_665;_Plants_-_640;_Viruses_-_0;_Other_Eukaryotes_-_4049_(source:_NCBI_BLink),	PF07992	Pyridine nucleotide-disulphide oxidoreductase	IPR016156,IPR036188,IPR023753	-|FAD/D-linked reductase, dimerisation domain superfamily|FAD/D(P)-binding domain superfamily|FAD/D(P)-binding domain
AT1G63950	NA	1	23734997	23735556	559	0.593761	0.3474	0.954623	0.084951	0.132185	0.0323112	0.202016	-0.611604	-0.439036	0.172568	-1.14359	0.316314	1084.33	1043.51	0.416556	0.613371	2.65783	1.74718	24.8775	0.681087	1.39708	2.32412	5.52355	0.0229429	43	97	0.556701	17.3524	7.69231	protein_coding	Heavy_metal_transport/detoxification_superfamily_protein	NA	Heavy_metal_transport/detoxification_superfamily_protein_;_FUNCTIONS_IN:_metal_ion_binding;_INVOLVED_IN:_metal_ion_transport;_LOCATED_IN:_cellular_component_unknown;_CONTAINS_InterPro_DOMAIN/s:_Heavy_metal_transport/detoxification_protein_(InterPro:IPR006121);_BEST_Arabidopsis_thaliana_protein_match_is:_Heavy_metal_transport/detoxification_superfamily_protein__(TAIR:AT1G01490,2);_Has_169_Blast_hits_to_169_proteins_in_17_species:_Archae_-_0;_Bacteria_-_0;_Metazoa_-_0;_Fungi_-_0;_Plants_-_169;_Viruses_-_0;_Other_Eukaryotes_-_0_(source:_NCBI_BLink),	PF00403	Heavy-metal-associated domain	IPR036163,IPR006121	-|Heavy metal-associated domain superfamily|Heavy metal-associated domain, HMA
AT1G63960	NA	1	23738201	23738506	305	0.0966984	0.150658	0.391023	0.295607	0.132781	0.099967	0.14835	-0.20104	-0.215314	0.0142733	-0.324942	0.0698999	1048.67	976.424	0.855694	0.831858	1.2784	1.2806	38.1318	4.25633	3.86347	3.93423	18.3205	0.0363622	21	33	0.363636	10.8197	6.88525	protein_coding	Copper_transport_protein_family	NA	Copper_transport_protein_family;_BEST_Arabidopsis_thaliana_protein_match_is:_Heavy_metal_transport/detoxification_superfamily_protein__(TAIR:AT1G63950,1);_Has_107_Blast_hits_to_107_proteins_in_12_species:_Archae_-_0;_Bacteria_-_0;_Metazoa_-_0;_Fungi_-_0;_Plants_-_107;_Viruses_-_0;_Other_Eukaryotes_-_0_(source:_NCBI_BLink),				-
AT1G63970	ISPF;MECPS	1	23738691	23740364	1673	0.232137	0.148377	0.457064	0.437696	0.132097	0.0674711	0.122994	-0.395901	-0.211618	0.184283	-0.374361	-0.0414361	1090.34	1069.41	0.783764	0.887259	1.68935	1.24266	37.8524	1.9797	4.19274	4.51262	29.9897	0.0347162	77	172	0.552326	10.2809	4.60251	protein_coding	isoprenoid_F	Encodes_a_protein_with_2C-methyl-D-erythritol_2,4-cyclodiphosphate_synthase_activity,_The_protein's_activity_was_confirmed_by_heterologous_expression_of_phenotypic_complementation_of_the_E,_coli_ispF_mutant,_Plants_defective_in_this_gene_display_an_albino_lethal_phenotype,Homolog_of_E,_coli_IspF	isoprenoid_F_(ISPF);_FUNCTIONS_IN:_2-C-methyl-D-erythritol_2,4-cyclodiphosphate_synthase_activity;_INVOLVED_IN:_chlorophyll_biosynthetic_process,_carotenoid_biosynthetic_process,_response_to_light_stimulus,_isopentenyl_diphosphate_biosynthetic_process,_mevalonate-independent_pathway;_LOCATED_IN:_chloroplast_stroma,_chloroplast;_EXPRESSED_IN:_23_plant_structures;_EXPRESSED_DURING:_13_growth_stages;_CONTAINS_InterPro_DOMAIN/s:_2-C-methyl-D-erythritol_2,4-cyclodiphosphate_synthase,_conserved_site_(InterPro:IPR020555),_2-C-methyl-D-erythritol_2,4-cyclodiphosphate_synthase,_core_(InterPro:IPR003526);_Has_6473_Blast_hits_to_6472_proteins_in_2098_species:_Archae_-_0;_Bacteria_-_4326;_Metazoa_-_0;_Fungi_-_4;_Plants_-_64;_Viruses_-_0;_Other_Eukaryotes_-_2079_(source:_NCBI_BLink),	PF02542	YgbB family	IPR020555,IPR003526,IPR036571	-|2-C-methyl-D-erythritol 2,4-cyclodiphosphate synthase, conserved site|2-C-methyl-D-erythritol 2,4-cyclodiphosphate synthase|2-C-methyl-D-erythritol 2,4-cyclodiphosphate synthase superfamily
AT1G63980	NA	1	23740516	23743302	2786	0.234942	0.196457	0.451955	0.443864	0.132019	0.0668656	0.121858	-0.399137	-0.28231	0.116827	-0.370706	-0.0462744	1094.73	1080.67	0.771526	0.838945	1.70286	1.23331	24.6778	1.93299	2.97172	4.59357	26.6522	0.0225423	182	318	0.427673	11.4142	6.53266	protein_coding	D111/G-patch_domain-containing_protein	NA	D111/G-patch_domain-containing_protein;_FUNCTIONS_IN:_nucleic_acid_binding;_INVOLVED_IN:_biological_process_unknown;_LOCATED_IN:_intracellular;_EXPRESSED_IN:_23_plant_structures;_EXPRESSED_DURING:_13_growth_stages;_CONTAINS_InterPro_DOMAIN/s:_D111/G-patch_(InterPro:IPR000467);_Has_18077_Blast_hits_to_9113_proteins_in_508_species:_Archae_-_9;_Bacteria_-_1331;_Metazoa_-_6165;_Fungi_-_2709;_Plants_-_1373;_Viruses_-_248;_Other_Eukaryotes_-_6242_(source:_NCBI_BLink),	PF01585	G-patch domain	IPR000467	-|G-patch domain
AT1G63990	NA	1	23742842	23745374	2532	0.237936	0.211391	0.393786	0.488175	0.132028	0.0664902	0.114929	-0.401595	-0.303265	0.0983293	-0.326727	-0.0777697	1094.52	1088.77	0.689744	0.7862	1.45889	1.1896	35.1068	1.71751	2.59245	4.46517	15.2965	0.0320751	195	286	0.318182	11.2954	7.70142	protein_coding	sporulation_11-2	Encodes_AtSPO11-2,_one_of_the_three_Arabidopsis_homologues_of_the_archaeal_DNA_topoisomerase_VIA_subunit_(topo_VIA),__Required_for_meiotic_recombination,__Plants_homozygous_for_atspo11-2_exhibit_a_severe_sterility_phenotype,__Both_male_and_female_meiosis_are_severely_disrupted_in_the_atspo11-2_mutant,_and_this_is_associated_with_severe_defects_in_synapsis_during_the_first_meiotic_division_and_reduced_meiotic_recombination,__AtSPO11-1_and_AtSPO11-2_have_overlapping_functions_(i,e,_both_required_for_meiotic_recombination)_whereas_AtSPO11-3_functions_in_DNA_replication,_Required_for_double-strand_break_induction,	sporulation_11-2_(SPO11-2);_FUNCTIONS_IN:_DNA_topoisomerase_(ATP-hydrolyzing)_activity,_DNA_binding,_catalytic_activity,_ATP_binding;_INVOLVED_IN:_in_11_processes;_LOCATED_IN:_chromosome;_CONTAINS_InterPro_DOMAIN/s:_Spo11/DNA_topoisomerase_VI,_subunit_A,_N-terminal_(InterPro:IPR013049),_Spo11/DNA_topoisomerase_VI,_subunit_A_(InterPro:IPR002815);_BEST_Arabidopsis_thaliana_protein_match_is:_Spo11/DNA_topoisomerase_VI,_subunit_A_protein_(TAIR:AT5G02820,1);_Has_890_Blast_hits_to_889_proteins_in_304_species:_Archae_-_214;_Bacteria_-_14;_Metazoa_-_169;_Fungi_-_107;_Plants_-_162;_Viruses_-_0;_Other_Eukaryotes_-_224_(source:_NCBI_BLink),	PF04406	Type IIB D topoisomerase	IPR034136,IPR002815,IPR013049,IPR036078,IPR036388	Topoisomerase 6 subunit A/Spo11, TOPRIM domain|Spo11/D topoisomerase VI subunit A|-|Spo11/D topoisomerase VI, subunit A, N-termil|Spo11/D topoisomerase VI subunit A superfamily|Winged helix-like D-binding domain superfamily
AT1G64000	NA	1	23747304	23749053	1749	0.346424	0.363831	0.186618	0.747304	0.131895	0.0516243	0.0735976	-0.491771	-0.451128	0.0406424	-0.148337	-0.264445	1102.61	1094.49	0.595162	0.633059	1.28481	0.937975	27.3564	1.21024	1.40328	8.66142	3.54696	0.0248105	119	229	0.480349	13.0932	6.80389	protein_coding	WRKY_DNA-binding_protein_56	member_of_WRKY_Transcription_Factor;_Group_II-c	WRKY_DNA-binding_protein_56_(WRKY56);_CONTAINS_InterPro_DOMAIN/s:_DNA-binding_WRKY_(InterPro:IPR003657);_BEST_Arabidopsis_thaliana_protein_match_is:_WRKY_DNA-binding_protein_24_(TAIR:AT5G41570,1);_Has_3510_Blast_hits_to_3053_proteins_in_190_species:_Archae_-_0;_Bacteria_-_0;_Metazoa_-_0;_Fungi_-_0;_Plants_-_3491;_Viruses_-_0;_Other_Eukaryotes_-_19_(source:_NCBI_BLink),	PF03106	WRKY D -binding domain	IPR003657,IPR044810,IPR036576	-|WRKY domain|WRKY transcription factor, plant|WRKY domain superfamily
AT1G64010	NA	1	23750884	23751441	557	0.330617	0.2316	0.102297	0.832406	0.132158	0.0536547	0.0576733	-0.480805	-0.326991	0.153814	-0.026778	-0.33786	1085.94	1085.79	0.526576	0.6749	1.08909	0.756424	22.4359	1.0952	2.06397	40.6713	2.23887	0.0206603	68	84	0.190476	15.0808	12.2083	protein_coding	Serine_protease_inhibitor_(SERPIN)_family_protein	NA	Serine_protease_inhibitor_(SERPIN)_family_protein;_FUNCTIONS_IN:_serine-type_endopeptidase_inhibitor_activity;_INVOLVED_IN:_biological_process_unknown;_LOCATED_IN:_cellular_component_unknown;_CONTAINS_InterPro_DOMAIN/s:_Protease_inhibitor_I4,_serpin,_plant_(InterPro:IPR015554),_Protease_inhibitor_I4,_serpin_(InterPro:IPR000215);_BEST_Arabidopsis_thaliana_protein_match_is:_Serine_protease_inhibitor_(SERPIN)_family_protein_(TAIR:AT1G62170,1);_Has_4088_Blast_hits_to_4071_proteins_in_358_species:_Archae_-_60;_Bacteria_-_277;_Metazoa_-_2908;_Fungi_-_6;_Plants_-_282;_Viruses_-_407;_Other_Eukaryotes_-_148_(source:_NCBI_BLink),	PF00079	Serpin (serine protease inhibitor)	IPR023795,IPR036186,IPR023796,IPR000215,IPR042185	Serpin, conserved site|Serpin superfamily|Serpin domain|Serpin family|-|Serpin superfamily, domain 2
AT1G64020	NA	1	23751756	23752121	365	0.0937417	0.129772	0.00647163	0.726265	0.132256	0.10051	0.0776322	-0.194334	-0.179832	0.0145027	0.154169	-0.247482	1080.17	1054.33	0.852929	0.82181	0.52304	0.670798	31.9603	4.38898	4.56989	3.39265	2.7105	0.0295883	42	57	0.263158	15.6164	11.5068	protein_coding	Serine_protease_inhibitor_(SERPIN)_family_protein	NA	Serine_protease_inhibitor_(SERPIN)_family_protein;_FUNCTIONS_IN:_serine-type_endopeptidase_inhibitor_activity;_INVOLVED_IN:_biological_process_unknown;_LOCATED_IN:_cellular_component_unknown;_CONTAINS_InterPro_DOMAIN/s:_Protease_inhibitor_I4,_serpin,_plant_(InterPro:IPR015554),_Protease_inhibitor_I4,_serpin_(InterPro:IPR000215);_BEST_Arabidopsis_thaliana_protein_match_is:_serpin_3_(TAIR:AT1G64030,1);_Has_175_Blast_hits_to_172_proteins_in_21_species:_Archae_-_0;_Bacteria_-_2;_Metazoa_-_0;_Fungi_-_0;_Plants_-_173;_Viruses_-_0;_Other_Eukaryotes_-_0_(source:_NCBI_BLink),	PF00079	Serpin (serine protease inhibitor)	IPR042178,IPR000215,IPR036186,IPR023796	Serpin superfamily, domain 1|-|Serpin family|Serpin superfamily|Serpin domain
AT1G64030	NA	1	23752873	23754348	1475	0.198438	0.218341	0.104152	0.720967	0.132716	0.0743215	0.0790278	-0.35752	-0.312128	0.0453918	-0.0314602	-0.243382	1053.26	1043.63	0.812543	0.816359	1.05459	0.855829	50.8357	2.27272	2.61546	33.5214	3.5164	0.048265	164	222	0.261261	15.0508	11.1186	protein_coding	serpin_3	NA	serpin_3_(SRP3);_FUNCTIONS_IN:_serine-type_endopeptidase_inhibitor_activity;_INVOLVED_IN:_DNA_repair,_response_to_DNA_damage_stimulus;_LOCATED_IN:_cytosol;_EXPRESSED_IN:_leaf_whorl,_sepal,_fruit,_flower,_inflorescence;_EXPRESSED_DURING:_petal_differentiation_and_expansion_stage;_CONTAINS_InterPro_DOMAIN/s:_Protease_inhibitor_I4,_serpin_(InterPro:IPR000215);_BEST_Arabidopsis_thaliana_protein_match_is:_Serine_protease_inhibitor_(SERPIN)_family_protein_(TAIR:AT1G62170,1);_Has_6508_Blast_hits_to_6454_proteins_in_476_species:_Archae_-_66;_Bacteria_-_384;_Metazoa_-_5026;_Fungi_-_12;_Plants_-_344;_Viruses_-_461;_Other_Eukaryotes_-_215_(source:_NCBI_BLink),	PF00079	Serpin (serine protease inhibitor)	IPR036186,IPR023795,IPR023796,IPR042185,IPR042178,IPR000215	Serpin superfamily|Serpin, conserved site|-|Serpin domain|Serpin superfamily, domain 2|Serpin superfamily, domain 1|Serpin family
AT1G64040	NA	1	23758283	23760558	2275	0.516091	0.495135	0.655111	0.471033	0.131831	0.0367164	0.117607	-0.582722	-0.534199	0.0485227	-0.545613	-0.0646966	1106.42	1106.07	0.442018	0.519924	1.98014	1.33041	18.983	0.758541	0.973278	3.62921	20.5638	0.0171572	146	200	0.27	8.79121	6.41758	protein_coding	type_one_serine/threonine_protein_phosphatase_3	Encodes_the_catalytic_subunit_of_a_Type_1_phosphoprotein_Ser/Thr_phosphatase,_expressed_in_roots,_shoots_and_flowers,	type_one_serine/threonine_protein_phosphatase_3_(TOPP3);_CONTAINS_InterPro_DOMAIN/s:_Metallophosphoesterase_(InterPro:IPR004843),_Serine/threonine-specific_protein_phosphatase/bis(5-nucleosyl)-tetraphosphatase_(InterPro:IPR006186);_BEST_Arabidopsis_thaliana_protein_match_is:_Calcineurin-like_metallo-phosphoesterase_superfamily_protein_(TAIR:AT4G11240,1);_Has_6826_Blast_hits_to_6627_proteins_in_481_species:_Archae_-_78;_Bacteria_-_203;_Metazoa_-_2409;_Fungi_-_1417;_Plants_-_984;_Viruses_-_0;_Other_Eukaryotes_-_1735_(source:_NCBI_BLink),	PF00149,PF16891	Calcineurin-like phosphoesterase|Serine-threonine protein phosphatase N-termil domain	IPR004843,IPR031675,IPR006186,IPR029052	Calcineurin-like phosphoesterase domain, ApaH type|-|Serine-threonine protein phosphatase, N-termil|Serine/threonine-specific protein phosphatase/bis(5-nucleosyl)-tetraphosphatase|Metallo-dependent phosphatase-like	GO:0016787
AT1G64050	NA	1	23762353	23766168	3815	0.445245	0.423459	0.325512	0.692966	0.13178	0.0419315	0.0826106	-0.55052	-0.493089	0.0574312	-0.27465	-0.223104	1109.72	1102.26	0.53655	0.594625	1.43479	1.06479	20.629	0.974623	1.20592	5.22406	4.77262	0.0185894	260	334	0.221557	8.75491	6.8152	protein_coding	NA	NA	unknown_protein;_Has_524_Blast_hits_to_342_proteins_in_101_species:_Archae_-_0;_Bacteria_-_106;_Metazoa_-_106;_Fungi_-_24;_Plants_-_25;_Viruses_-_0;_Other_Eukaryotes_-_263_(source:_NCBI_BLink),				-
AT1G64060	ATRBOH_F;ATRBOHF;RBOHAP108	1	23769774	23776931	7157	0.188052	0.235841	0.503387	0.356151	0.132256	0.0759309	0.136841	-0.344997	-0.331545	0.013452	-0.410704	0.0207133	1080.4	1056.95	0.8548	0.844092	1.66052	1.28523	36.1582	2.4777	2.54593	4.04311	62.0487	0.0334674	421	749	0.437917	10.4653	5.88235	protein_coding	respiratory_burst_oxidase_protein_F	Interacts_with_AtrbohD_gene_to_fine_tune_the_spatial_control_of_ROI_production_and_hypersensitive_response_to_cell_in_and_around_infection_site,	respiratory_burst_oxidase_protein_F_(RBOH_F);_FUNCTIONS_IN:_NAD(P)H_oxidase_activity;_INVOLVED_IN:_in_10_processes;_LOCATED_IN:_plasma_membrane,_integral_to_plasma_membrane;_EXPRESSED_IN:_22_plant_structures;_EXPRESSED_DURING:_13_growth_stages;_CONTAINS_InterPro_DOMAIN/s:_Ferredoxin_reductase-type_FAD-binding_domain_(InterPro:IPR017927),_Cytochrome_b245,_heavy_chain_(InterPro:IPR000778),_EF-Hand_1,_calcium-binding_site_(InterPro:IPR018247),_EF-hand-like_domain_(InterPro:IPR011992),_Ferric_reductase-like_transmembrane_component,_N-terminal_(InterPro:IPR013130),_NADPH_oxidase_Respiratory_burst_(InterPro:IPR013623),_Ferric_reductase,_NAD_binding_(InterPro:IPR013121),_EF-HAND_2_(InterPro:IPR018249),_FAD-binding_8_(InterPro:IPR013112),_Riboflavin_synthase-like_beta-barrel_(InterPro:IPR017938);_BEST_Arabidopsis_thaliana_protein_match_is:_Riboflavin_synthase-like_superfamily_protein_(TAIR:AT4G11230,1);_Has_2419_Blast_hits_to_2261_proteins_in_348_species:_Archae_-_6;_Bacteria_-_265;_Metazoa_-_742;_Fungi_-_676;_Plants_-_525;_Viruses_-_0;_Other_Eukaryotes_-_205_(source:_NCBI_BLink),	PF08022,PF08414,PF01794,PF08030	FAD-binding domain|Respiratory burst DPH oxidase|Ferric reductase like transmembrane component|Ferric reductase D binding domain	IPR039261,IPR011992,IPR002048,IPR013112,IPR013623,IPR018247,IPR017938,IPR013130,IPR013121,IPR000778,IPR017927	-|Ferredoxin-DP reductase (FNR), nucleotide-binding domain|EF-hand domain pair|EF-hand domain|FAD-binding 8|DPH oxidase Respiratory burst|EF-Hand 1, calcium-binding site|Riboflavin synthase-like beta-barrel|Ferric reductase transmembrane component-like domain|Ferric reductase, D binding domain|Cytochrome b245, heavy chain|FAD-binding domain, ferredoxin reductase-type
AT1G64065	NA	1	23778353	23779529	1176	0.0933626	0.0715686	0.489384	0.233776	0.132412	0.100925	0.160425	-0.192704	-0.0526241	0.14008	-0.398922	0.126166	1071.63	992.629	0.966871	1.0496	1.70176	1.32045	51.0558	5.01738	19.9451	4.26591	10.4659	0.0476431	84	151	0.443709	12.8401	7.14286	protein_coding	Late_embryogenesis_abundant_(LEA)_hydroxyproline-rich_glycoprotein_family	NA	Late_embryogenesis_abundant_(LEA)_hydroxyproline-rich_glycoprotein_family;_CONTAINS_InterPro_DOMAIN/s:_Late_embryogenesis_abundant_protein,_group_2_(InterPro:IPR004864);_BEST_Arabidopsis_thaliana_protein_match_is:_Late_embryogenesis_abundant_(LEA)_hydroxyproline-rich_glycoprotein_family_(TAIR:AT2G46150,1);_Has_35333_Blast_hits_to_34131_proteins_in_2444_species:_Archae_-_798;_Bacteria_-_22429;_Metazoa_-_974;_Fungi_-_991;_Plants_-_531;_Viruses_-_0;_Other_Eukaryotes_-_9610_(source:_NCBI_BLink),	PF03168	Late embryogenesis abundant protein	IPR004864	-|Late embryogenesis abundant protein, LEA_2 subgroup
AT1G64070	NA	1	23779949	23783449	3500	0.702551	0.675304	0.215418	0.85004	0.133818	0.0281753	0.0548439	-0.645474	-0.606875	0.0385984	-0.178602	-0.356579	988.859	983.495	0.389608	0.470733	1.25801	0.879032	25.2575	0.6036	0.775667	7.04364	2.46518	0.0255421	248	323	0.232198	9.22857	7.08571	protein_coding	Disease_resistance_protein_(TIR-NBS-LRR_class)_family	Encodes_a_TIR-NBS-LRR_class_of_disease_resistance_protein_effective_against_Leptosphaeria_maculans,	RESISTANCE_TO_LEPTOSPHAERIA_MACULANS_1_(RLM1);_FUNCTIONS_IN:_transmembrane_receptor_activity,_ATP_binding;_INVOLVED_IN:_defense_response_to_fungus,_defense_response;_LOCATED_IN:_intrinsic_to_membrane;_EXPRESSED_IN:_stem,_sepal,_flower,_carpel,_seed;_EXPRESSED_DURING:_F_mature_embryo_stage,_petal_differentiation_and_expansion_stage;_CONTAINS_InterPro_DOMAIN/s:_NB-ARC_(InterPro:IPR002182),_Toll-Interleukin_receptor_(InterPro:IPR000157),_Disease_resistance_protein_(InterPro:IPR000767);_BEST_Arabidopsis_thaliana_protein_match_is:_Disease_resistance_protein_(TIR-NBS-LRR_class)_family_(TAIR:AT2G16870,1);_Has_18146_Blast_hits_to_14776_proteins_in_597_species:_Archae_-_15;_Bacteria_-_1058;_Metazoa_-_1168;_Fungi_-_58;_Plants_-_15498;_Viruses_-_0;_Other_Eukaryotes_-_349_(source:_NCBI_BLink),	PF00931,PF01582	NB-ARC domain|TIR domain	IPR036390,IPR032675,IPR035897,IPR027417,IPR002182,IPR000157,IPR042197	-|Winged helix D-binding domain superfamily|Leucine-rich repeat domain superfamily|Toll/interleukin-1 receptor homology (TIR) domain superfamily|P-loop containing nucleoside triphosphate hydrolase|NB-ARC|Toll/interleukin-1 receptor homology (TIR) domain|Apoptotic protease-activating factors, helical domain
AT1G64080	NA	1	23785021	23786800	1779	0.3197	0.212924	0.546304	0.450865	0.132819	0.0554543	0.121584	-0.47335	-0.305208	0.168143	-0.445131	-0.0506867	1046.74	1014.84	0.657922	0.845376	1.6558	1.27805	43.9481	1.38993	2.76984	3.71981	25.2148	0.0419858	156	218	0.284404	12.2541	8.76897	protein_coding	NA	NA	unknown_protein;_FUNCTIONS_IN:_molecular_function_unknown;_INVOLVED_IN:_biological_process_unknown;_LOCATED_IN:_plasma_membrane;_BEST_Arabidopsis_thaliana_protein_match_is:_unknown_protein_(TAIR:AT5G52870,1);_Has_1546_Blast_hits_to_738_proteins_in_176_species:_Archae_-_0;_Bacteria_-_143;_Metazoa_-_278;_Fungi_-_131;_Plants_-_95;_Viruses_-_4;_Other_Eukaryotes_-_895_(source:_NCBI_BLink),			IPR039619	Membrane-associated kinase regulator 2/5|-	GO:0005886
AT1G64090	RTN3;RTNLB3	1	23789062	23790976	1914	0.492021	0.510247	0.407789	0.655617	0.132014	0.0385078	0.0885827	-0.572687	-0.541635	0.0310527	-0.337662	-0.19694	1094.85	1092.7	0.462138	0.494318	1.53704	1.12823	17.6377	0.806964	0.91264	4.552	5.7288	0.0161097	163	234	0.303419	12.2257	8.5162	protein_coding	Reticulan_like_protein_B3	NA	Reticulan_like_protein_B3_(RTNLB3);_INVOLVED_IN:_biological_process_unknown;_LOCATED_IN:_endoplasmic_reticulum,_endoplasmic_reticulum_membrane;_EXPRESSED_IN:_26_plant_structures;_EXPRESSED_DURING:_15_growth_stages;_CONTAINS_InterPro_DOMAIN/s:_Reticulon_(InterPro:IPR003388);_BEST_Arabidopsis_thaliana_protein_match_is:_VIRB2-interacting_protein_3_(TAIR:AT5G41600,1);_Has_1238_Blast_hits_to_1236_proteins_in_112_species:_Archae_-_0;_Bacteria_-_0;_Metazoa_-_713;_Fungi_-_17;_Plants_-_487;_Viruses_-_0;_Other_Eukaryotes_-_21_(source:_NCBI_BLink),	PF02453	Reticulon	IPR003388	-|Reticulon
AT1G64100	NA	1	23791585	23795563	3978	0.209848	0.27077	0.248647	0.566353	0.13202	0.0715887	0.102658	-0.370501	-0.370497	4.5e-06	-0.209468	-0.13366	1095.52	1069.55	0.871969	0.840275	1.38325	1.0774	44.6475	2.35348	2.26797	6.60363	8.06075	0.0407547	236	508	0.535433	12.7702	5.93263	protein_coding	pentatricopeptide_(PPR)_repeat-containing_protein	NA	pentatricopeptide_(PPR)_repeat-containing_protein;_CONTAINS_InterPro_DOMAIN/s:_Pentatricopeptide_repeat_(InterPro:IPR002885);_BEST_Arabidopsis_thaliana_protein_match_is:_Tetratricopeptide_repeat_(TPR)-like_superfamily_protein_(TAIR:AT1G12300,1);_Has_60338_Blast_hits_to_14770_proteins_in_304_species:_Archae_-_4;_Bacteria_-_64;_Metazoa_-_875;_Fungi_-_1011;_Plants_-_56325;_Viruses_-_0;_Other_Eukaryotes_-_2059_(source:_NCBI_BLink),	PF13041,PF12854	PPR repeat family|PPR repeat	IPR002885,IPR011990	Pentatricopeptide repeat|Tetratricopeptide-like helical domain superfamily|-
AT1G64107	NA	1	23796203	23796555	352	0.577992	0.466764	0.750369	0.396261	0.131713	0.0328291	0.129678	-0.605937	-0.518836	0.0871006	-0.653883	-0.00931817	1114.19	1114.48	0.517312	0.615125	2.0864	1.4264	25.9103	0.853739	1.18559	3.19078	153.077	0.0232549	43	52	0.173077	14.7727	12.2159	protein_coding	Putative_membrane_lipoprotein	Encodes_a_defensin-like_(DEFL)_family_protein,	Putative_membrane_lipoprotein;_LOCATED_IN:_endomembrane_system;_Has_35333_Blast_hits_to_34131_proteins_in_2444_species:_Archae_-_798;_Bacteria_-_22429;_Metazoa_-_974;_Fungi_-_991;_Plants_-_531;_Viruses_-_0;_Other_Eukaryotes_-_9610_(source:_NCBI_BLink),				-
AT1G64110	NA	1	23796719	23801725	5006	0.530458	0.593007	0.746547	0.381731	0.131834	0.0357681	0.13205	-0.588541	-0.578001	0.0105401	-0.64977	0.000938903	1106.26	1100.84	0.338192	0.346981	1.97552	1.41356	18.8969	0.574628	0.600313	3.04034	1505.55	0.0170818	336	513	0.345029	10.2477	6.71195	protein_coding	P-loop_containing_nucleoside_triphosphate_hydrolases_superfamily_protein	NA	P-loop_containing_nucleoside_triphosphate_hydrolases_superfamily_protein;_FUNCTIONS_IN:_nucleoside-triphosphatase_activity,_ATPase_activity,_nucleotide_binding,_ATP_binding;_LOCATED_IN:_endomembrane_system;_EXPRESSED_IN:_8_plant_structures;_EXPRESSED_DURING:_L_mature_pollen_stage,_M_germinated_pollen_stage,_LP,04_four_leaves_visible,_4_anthesis,_petal_differentiation_and_expansion_stage;_CONTAINS_InterPro_DOMAIN/s:_ATPase,_AAA+_type,_core_(InterPro:IPR003593),_ATPase,_AAA-type,_core_(InterPro:IPR003959),_ATPase,_AAA-type,_conserved_site_(InterPro:IPR003960);_BEST_Arabidopsis_thaliana_protein_match_is:_P-loop_containing_nucleoside_triphosphate_hydrolases_superfamily_protein_(TAIR:AT4G28000,1);_Has_45691_Blast_hits_to_43156_proteins_in_3301_species:_Archae_-_1573;_Bacteria_-_21964;_Metazoa_-_5046;_Fungi_-_3902;_Plants_-_3262;_Viruses_-_32;_Other_Eukaryotes_-_9912_(source:_NCBI_BLink),	PF00004,PF17862	ATPase family associated with various cellular activities (AAA)|AAA+ lid domain	IPR003959,IPR003960,IPR003593,IPR027417,IPR041569	ATPase, AAA-type, core|ATPase, AAA-type, conserved site|-|AAA+ ATPase domain|P-loop containing nucleoside triphosphate hydrolase|AAA ATPase, AAA+ lid domain	GO:0005524,GO:0016887
AT1G64120	NA	1	23802553	23802636	83	0.976005	0.98307	0.0693335	0.978847	0.132589	0.00537311	0.00270309	-0.778544	-0.777079	0.0014653	0.0179756	-0.5881	1059.38	1059.33	0.0397728	0.0374628	0.0214101	0.0149828	11.6856	0.0510861	0.0482098	1.19107	0.0254766	0.0110307	8	9	0.111111	10.8434	9.63855	pre_trna	pre-tRNA	NA	tRNA-Leu_(anticodon:_CAA)
AT1G64130	NA	1	23802559	23803533	974	0.940525	0.931817	0.594369	0.685133	0.13188	0.0115792	0.0838861	-0.736951	-0.701582	0.0353687	-0.48789	-0.217702	1103.35	1091.98	0.183604	0.295519	1.82645	1.21756	21.2199	0.24914	0.421218	3.74358	5.59278	0.0192322	77	124	0.379032	12.731	7.90554	protein_coding	Polyketide_cyclase/dehydrase_and_lipid_transport_superfamily_protein	NA	Polyketide_cyclase/dehydrase_and_lipid_transport_superfamily_protein;_Has_9_Blast_hits_to_9_proteins_in_5_species:_Archae_-_0;_Bacteria_-_0;_Metazoa_-_0;_Fungi_-_0;_Plants_-_9;_Viruses_-_0;_Other_Eukaryotes_-_0_(source:_NCBI_BLink),			IPR023393	START-like domain superfamily|-
AT1G64140	NA	1	23803793	23807159	3366	0.604261	0.57875	0.875904	0.232641	0.131961	0.0315809	0.160061	-0.614952	-0.57222	0.0427317	-0.8667	0.127282	1098.4	1086.52	0.433067	0.535536	2.22108	1.56682	26.3945	0.70423	0.935892	2.56269	12.3098	0.0240299	188	265	0.290566	7.87285	5.58526	protein_coding	NA	NA	BEST_Arabidopsis_thaliana_protein_match_is:_loricrin-related_(TAIR:AT5G64550,1);_Has_3596_Blast_hits_to_2004_proteins_in_150_species:_Archae_-_0;_Bacteria_-_54;_Metazoa_-_1597;_Fungi_-_38;_Plants_-_513;_Viruses_-_9;_Other_Eukaryotes_-_1385_(source:_NCBI_BLink),				-
AT1G64142	NA	1	23803793	23807159	3366	0.604261	0.57875	0.875904	0.232641	0.131961	0.0315809	0.160061	-0.614952	-0.57222	0.0427317	-0.8667	0.127282	1098.4	1086.52	0.433067	0.535536	2.22108	1.56682	26.3945	0.70423	0.935892	2.56269	12.3098	0.0240299	188	265	0.290566	7.87285	5.58526	protein_coding	conserved_peptide_upstream_open_reading_frame_23	Upstream_open_reading_frames_(uORFs)_are_small_open_reading_frames_found_in_the_5'_UTR_of_a_mature_mRNA,_and_can_potentially_mediate_translational_regulation_of_the_largest,_or_major,_ORF_(mORF),_CPuORF23_represents_a_conserved_upstream_opening_reading_frame_relative_to_major_ORF_AT1G64140,1	conserved_peptide_upstream_open_reading_frame_23_(CPuORF23);_Has_30201_Blast_hits_to_17322_proteins_in_780_species:_Archae_-_12;_Bacteria_-_1396;_Metazoa_-_17338;_Fungi_-_3422;_Plants_-_5037;_Viruses_-_0;_Other_Eukaryotes_-_2996_(source:_NCBI_BLink),
AT1G64150	CCHA1;PAM71	1	23808909	23812677	3768	0.160002	0.106248	0.338531	0.429599	0.132684	0.0827297	0.125066	-0.306036	-0.133405	0.172631	-0.284784	-0.0349776	1055.37	923.851	0.99055	0.990835	1.46725	1.18413	53.6058	3.23671	7.42726	5.15214	33.8538	0.0507937	159	409	0.611247	10.8546	4.21975	protein_coding	Uncharacterized_protein_family_(UPF0016)	NA	Uncharacterized_protein_family_(UPF0016);_LOCATED_IN:_chloroplast,_membrane;_EXPRESSED_IN:_22_plant_structures;_EXPRESSED_DURING:_13_growth_stages;_CONTAINS_InterPro_DOMAIN/s:_Uncharacterised_protein_family_UPF0016_(InterPro:IPR001727);_BEST_Arabidopsis_thaliana_protein_match_is:_Uncharacterized_protein_family_(UPF0016)_(TAIR:AT4G13590,1);_Has_1632_Blast_hits_to_1475_proteins_in_546_species:_Archae_-_26;_Bacteria_-_846;_Metazoa_-_163;_Fungi_-_173;_Plants_-_204;_Viruses_-_0;_Other_Eukaryotes_-_220_(source:_NCBI_BLink),	PF01169	Uncharacterized protein family UPF0016	IPR001727	-|Gdt1 family
AT1G64160	NA	1	23814010	23814839	829	0.79834	0.573475	0.398933	0.762932	0.131903	0.0217332	0.0708121	-0.674881	-0.569792	0.105089	-0.33109	-0.277121	1101.77	1087.09	0.183784	0.434395	1.5591	1.07458	14.8614	0.272321	0.762374	4.70898	3.87767	0.0134886	48	75	0.36	9.04704	5.79011	protein_coding	Disease_resistance-responsive_(dirigent-like_protein)_family_protein	NA	Disease_resistance-responsive_(dirigent-like_protein)_family_protein;_FUNCTIONS_IN:_molecular_function_unknown;_INVOLVED_IN:_lignan_biosynthetic_process,_defense_response;_LOCATED_IN:_endomembrane_system;_EXPRESSED_IN:_petal,_hypocotyl,_root;_EXPRESSED_DURING:_petal_differentiation_and_expansion_stage;_CONTAINS_InterPro_DOMAIN/s:_Plant_disease_resistance_response_protein_(InterPro:IPR004265);_BEST_Arabidopsis_thaliana_protein_match_is:_Disease_resistance-responsive_(dirigent-like_protein)_family_protein_(TAIR:AT4G23690,1);_Has_792_Blast_hits_to_791_proteins_in_41_species:_Archae_-_0;_Bacteria_-_0;_Metazoa_-_0;_Fungi_-_0;_Plants_-_792;_Viruses_-_0;_Other_Eukaryotes_-_0_(source:_NCBI_BLink),	PF03018	Dirigent-like protein	IPR004265,IPR044859	-|Dirigent protein|Allene oxide cyclase/Dirigent protein
AT1G64170	NA	1	23815239	23818293	3054	0.674197	0.709627	0.782879	0.38578	0.131972	0.0279364	0.131564	-0.637242	-0.619073	0.0181698	-0.699253	-0.00177048	1097.64	1089.68	0.402046	0.426637	2.13856	1.44052	24.9224	0.630915	0.689155	3.05835	813.629	0.0227055	213	273	0.21978	8.9391	6.97446	protein_coding	cation/H+_exchanger_16	member_of_Putative_Na+/H+_antiporter_family	cation/H+_exchanger_16_(CHX16);_FUNCTIONS_IN:_monovalent_cation:hydrogen_antiporter_activity,_sodium:hydrogen_antiporter_activity;_INVOLVED_IN:_cation_transport;_LOCATED_IN:_integral_to_membrane;_EXPRESSED_IN:_stem,_male_gametophyte,_hypocotyl,_root,_leaf;_EXPRESSED_DURING:_LP,04_four_leaves_visible;_CONTAINS_InterPro_DOMAIN/s:_Cation/H+_exchanger_(InterPro:IPR006153);_BEST_Arabidopsis_thaliana_protein_match_is:_cation/H+_exchanger_17_(TAIR:AT4G23700,1);_Has_10345_Blast_hits_to_10314_proteins_in_2156_species:_Archae_-_371;_Bacteria_-_8080;_Metazoa_-_56;_Fungi_-_195;_Plants_-_675;_Viruses_-_0;_Other_Eukaryotes_-_968_(source:_NCBI_BLink),	PF00999	Sodium/hydrogen exchanger family	IPR038770,IPR006153	-|Sodium/solute symporter superfamily|Cation/H+ exchanger
AT1G64180	NA	1	23821516	23824359	2843	0.0382851	0.118901	0.45029	0.145117	0.132513	0.127165	0.182103	-0.0330394	-0.158781	0.125741	-0.369506	0.224027	1065.03	980.406	1.02565	0.945272	1.5649	1.32614	43.2098	31.0434	5.95332	4.2351	5.91957	0.0405714	188	325	0.421538	11.4316	6.61273	protein_coding	intracellular_protein_transport_protein_USO1-related	NA	intracellular_protein_transport_protein_USO1-related;_FUNCTIONS_IN:_molecular_function_unknown;_INVOLVED_IN:_biological_process_unknown;_LOCATED_IN:_plasma_membrane;_EXPRESSED_IN:_14_plant_structures;_EXPRESSED_DURING:_9_growth_stages;_BEST_Arabidopsis_thaliana_protein_match_is:_unknown_protein_(TAIR:AT5G41620,1);_Has_2997_Blast_hits_to_2464_proteins_in_355_species:_Archae_-_17;_Bacteria_-_245;_Metazoa_-_1676;_Fungi_-_267;_Plants_-_224;_Viruses_-_17;_Other_Eukaryotes_-_551_(source:_NCBI_BLink),			IPR043424	-|Protein BRANCHLESS TRICHOME-like
AT1G64185	NA	1	23824514	23825383	869	0.0985558	0.0634066	0.902623	0.0306505	0.132751	0.0993319	0.239088	-0.204961	-0.0294249	0.175536	-0.935926	0.478883	1052.94	1048.81	1.07629	1.15372	2.42978	1.66515	70.8004	5.25119	39.2088	2.59612	3.47716	0.0672405	35	102	0.656863	11.7376	4.02762	protein_coding	Lactoylglutathione_lyase_/_glyoxalase_I_family_protein	NA	Lactoylglutathione_lyase_/_glyoxalase_I_family_protein;_BEST_Arabidopsis_thaliana_protein_match_is:_Lactoylglutathione_lyase_/_glyoxalase_I_family_protein_(TAIR:AT5G41650,1);_Has_78_Blast_hits_to_78_proteins_in_36_species:_Archae_-_0;_Bacteria_-_18;_Metazoa_-_0;_Fungi_-_0;_Plants_-_44;_Viruses_-_0;_Other_Eukaryotes_-_16_(source:_NCBI_BLink),			IPR029068,IPR043424	Glyoxalase/Bleomycin resistance protein/Dihydroxybiphenyl dioxygese|-|Protein BRANCHLESS TRICHOME-like
AT1G64190	NA	1	23825328	23827136	1808	0.0725901	0.0470827	0.307951	0.300753	0.132067	0.108071	0.146623	-0.14711	0.0280284	0.175139	-0.259813	0.0657241	1091.71	1078.53	1.02978	1.10818	1.23083	1.21497	25.1224	7.00006	39.5376	4.73735	18.486	0.0230119	98	140	0.3	7.74336	5.42035	protein_coding	6-phosphogluconate_dehydrogenase_family_protein	NA	6-phosphogluconate_dehydrogenase_family_protein;_FUNCTIONS_IN:_in_6_functions;_INVOLVED_IN:_response_to_salt_stress;_LOCATED_IN:_chloroplast,_membrane;_EXPRESSED_IN:_24_plant_structures;_EXPRESSED_DURING:_14_growth_stages;_CONTAINS_InterPro_DOMAIN/s:_6-phosphogluconate_dehydrogenase,_NAD-binding_(InterPro:IPR006115),_6-phosphogluconate_dehydrogenase,_C-terminal-like_(InterPro:IPR008927),_Dehydrogenase,_multihelical_(InterPro:IPR013328),_6-phosphogluconate_dehydrogenase,_decarboxylating_(InterPro:IPR006113),_6-phosphogluconate_dehydrogenase,_C-terminal_(InterPro:IPR006114),_6-phosphogluconate_dehydrogenase_(InterPro:IPR006183),_NAD(P)-binding_domain_(InterPro:IPR016040),_Fibritin/6-phosphogluconate_dehydrogenase,_C-terminal_extension_(InterPro:IPR012284);_BEST_Arabidopsis_thaliana_protein_match_is:_6-phosphogluconate_dehydrogenase_family_protein_(TAIR:AT5G41670,2);_Has_12957_Blast_hits_to_12851_proteins_in_2621_species:_Archae_-_92;_Bacteria_-_8657;_Metazoa_-_674;_Fungi_-_254;_Plants_-_330;_Viruses_-_4;_Other_Eukaryotes_-_2946_(source:_NCBI_BLink),	PF00393,PF03446	6-phosphoglucote dehydrogese, C-termil domain|D binding domain of 6-phosphoglucote dehydrogese	IPR036291,IPR006114,IPR006115,IPR006183,IPR013328,IPR008927,IPR006113	D(P)-binding domain superfamily|6-phosphoglucote dehydrogese, C-termil|6-phosphoglucote dehydrogese, DP-binding|-|6-phosphoglucote dehydrogese|6-phosphoglucote dehydrogese, domain 2|6-phosphoglucote dehydrogese-like, C-termil domain superfamily|6-phosphoglucote dehydrogese, decarboxylating
AT1G64195	NA	1	23827711	23828048	337	0.276411	0.333001	0.929115	0.0618307	0.134289	0.0623142	0.215628	-0.439205	-0.427481	0.011724	-1.0243	0.366688	964.792	926.946	0.530232	0.470289	2.37817	1.71142	56.2363	1.20725	1.10014	2.32175	4.66726	0.0582885	24	56	0.571429	16.6172	7.12166	protein_coding	Defensin-like_(DEFL)_family_protein	Encodes_a_defensin-like_(DEFL)_family_protein,	Defensin-like_(DEFL)_family_protein;_FUNCTIONS_IN:_molecular_function_unknown;_INVOLVED_IN:_biological_process_unknown;_LOCATED_IN:_endomembrane_system;_BEST_Arabidopsis_thaliana_protein_match_is:_unknown_protein_(TAIR:AT1G69825,1);_Has_16_Blast_hits_to_16_proteins_in_2_species:_Archae_-_0;_Bacteria_-_0;_Metazoa_-_0;_Fungi_-_0;_Plants_-_16;_Viruses_-_0;_Other_Eukaryotes_-_0_(source:_NCBI_BLink),				-
AT1G64200	NA	1	23828526	23830002	1476	0.18646	0.199309	0.304167	0.493473	0.131997	0.0759792	0.113991	-0.343365	-0.286845	0.0565201	-0.256072	-0.0821268	1096.57	1057.44	0.816916	0.815698	1.45041	1.1434	37.9758	2.37915	2.84369	5.66405	13.9223	0.0346313	94	168	0.440476	11.3821	6.36856	protein_coding	vacuolar_H+-ATPase_subunit_E_isoform_3	NA	vacuolar_H+-ATPase_subunit_E_isoform_3_(VHA-E3);_FUNCTIONS_IN:_proton-transporting_ATPase_activity,_rotational_mechanism;_INVOLVED_IN:_ATP_synthesis_coupled_proton_transport;_LOCATED_IN:_plasma_membrane,_vacuole,_mitochondrial_proton-transporting_ATP_synthase_complex;_EXPRESSED_IN:_27_plant_structures;_EXPRESSED_DURING:_17_growth_stages;_CONTAINS_InterPro_DOMAIN/s:_ATPase,_V1/A1_complex,_subunit_E_(InterPro:IPR002842);_BEST_Arabidopsis_thaliana_protein_match_is:_vacuolar_ATP_synthase_subunit_E1_(TAIR:AT4G11150,1);_Has_792_Blast_hits_to_792_proteins_in_304_species:_Archae_-_92;_Bacteria_-_13;_Metazoa_-_250;_Fungi_-_149;_Plants_-_127;_Viruses_-_0;_Other_Eukaryotes_-_161_(source:_NCBI_BLink),	PF01991	ATP synthase (E/31 kDa) subunit	IPR002842,IPR038495	V-type ATPase subunit E|-|V-type ATPase subunit E, C-termil domain superfamily	GO:0033178,GO:0046961,GO:1902600
AT1G64210	NA	1	23831033	23832863	1830	0.13252	0.100617	0.606858	0.222121	0.13207	0.0888862	0.162661	-0.264698	-0.122327	0.142372	-0.497961	0.138598	1092.06	1085.42	0.86447	0.963391	1.84101	1.37832	38.3905	3.26587	7.87556	3.6971	9.94473	0.0351543	171	215	0.204651	11.7486	9.34426	protein_coding	Leucine-rich_repeat_protein_kinase_family_protein	NA	Leucine-rich_repeat_protein_kinase_family_protein;_FUNCTIONS_IN:_protein_serine/threonine_kinase_activity,_kinase_activity,_ATP_binding;_INVOLVED_IN:_transmembrane_receptor_protein_tyrosine_kinase_signaling_pathway,_protein_amino_acid_phosphorylation;_LOCATED_IN:_mitochondrion;_EXPRESSED_IN:_flower;_EXPRESSED_DURING:_petal_differentiation_and_expansion_stage;_CONTAINS_InterPro_DOMAIN/s:_Protein_kinase,_ATP_binding_site_(InterPro:IPR017441),_Protein_kinase,_catalytic_domain_(InterPro:IPR000719),_Leucine-rich_repeat-containing_N-terminal_domain,_type_2_(InterPro:IPR013210),_Leucine-rich_repeat_(InterPro:IPR001611),_Serine/threonine-protein_kinase-like_domain_(InterPro:IPR017442),_Protein_kinase-like_domain_(InterPro:IPR011009);_BEST_Arabidopsis_thaliana_protein_match_is:_Leucine-rich_repeat_protein_kinase_family_protein_(TAIR:AT4G23740,1);_Has_142484_Blast_hits_to_98159_proteins_in_3507_species:_Archae_-_100;_Bacteria_-_10025;_Metazoa_-_39740;_Fungi_-_6315;_Plants_-_71880;_Viruses_-_287;_Other_Eukaryotes_-_14137_(source:_NCBI_BLink),	PF08263,PF00069,PF13855	Leucine rich repeat N-termil domain|Protein kinase domain|Leucine rich repeat	IPR032675,IPR017441,IPR003591,IPR013210,IPR000719,IPR011009,IPR001611	-|Leucine-rich repeat domain superfamily|Protein kinase, ATP binding site|Leucine-rich repeat, typical subtype|Leucine-rich repeat-containing N-termil, plant-type|Protein kinase domain|Protein kinase-like domain superfamily|Leucine-rich repeat
AT1G64220	NA	1	23833088	23833321	233	0.133884	0.223082	0.942247	0.0225527	0.132169	0.0885965	0.248844	-0.26669	-0.317754	0.0510635	-1.077	0.527592	1085.82	1060.04	0.768049	0.696276	2.44371	1.74953	38.4951	2.87993	2.19125	2.26899	3.31607	0.0354526	22	28	0.214286	12.0172	9.44206	protein_coding	translocase_of_outer_membrane_7_kDa_subunit_2	NA	translocase_of_outer_membrane_7_kDa_subunit_2_(TOM7-2);_FUNCTIONS_IN:_P-P-bond-hydrolysis-driven_protein_transmembrane_transporter_activity;_INVOLVED_IN:_intracellular_protein_transport;_LOCATED_IN:_mitochondrial_outer_membrane;_EXPRESSED_IN:_9_plant_structures;_EXPRESSED_DURING:_8_growth_stages;_CONTAINS_InterPro_DOMAIN/s:_Mitochondrial_outer_membrane_translocase_complex,_subunit_Tom7_(InterPro:IPR012621);_BEST_Arabidopsis_thaliana_protein_match_is:_Mitochondrial_outer_membrane_translocase_complex,_subunit_Tom7_(TAIR:AT5G41685,1);_Has_49_Blast_hits_to_49_proteins_in_14_species:_Archae_-_0;_Bacteria_-_0;_Metazoa_-_0;_Fungi_-_0;_Plants_-_49;_Viruses_-_0;_Other_Eukaryotes_-_0_(source:_NCBI_BLink),	PF08038	TOM7 family	IPR012621	-|Mitochondrial import receptor subunit TOM7
AT1G64230	NA	1	23833551	23835536	1985	0.0110307	0.0125815	0.10347	0.222916	0.132782	0.158951	0.163333	0.15959	0.244259	0.0846685	-0.0295961	0.137633	1049.27	989.838	1.11129	1.12176	1.09669	1.08603	49.164	6.96337	4.59252	37.0552	7.89076	0.0468555	119	260	0.542308	13.0982	5.99496	protein_coding	ubiquitin-conjugating_enzyme_28	NA	ubiquitin-conjugating_enzyme_28_(UBC28);_FUNCTIONS_IN:_ubiquitin-protein_ligase_activity;_INVOLVED_IN:_ubiquitin-dependent_protein_catabolic_process;_LOCATED_IN:_plasma_membrane;_EXPRESSED_IN:_24_plant_structures;_EXPRESSED_DURING:_15_growth_stages;_CONTAINS_InterPro_DOMAIN/s:_Ubiquitin-conjugating_enzyme/RWD-like_(InterPro:IPR016135),_Ubiquitin-conjugating_enzyme,_E2_(InterPro:IPR000608);_BEST_Arabidopsis_thaliana_protein_match_is:_ubiquitin_conjugating_enzyme_8_(TAIR:AT5G41700,5);_Has_10654_Blast_hits_to_10613_proteins_in_404_species:_Archae_-_0;_Bacteria_-_4;_Metazoa_-_4603;_Fungi_-_2343;_Plants_-_1945;_Viruses_-_27;_Other_Eukaryotes_-_1732_(source:_NCBI_BLink),	PF00179	Ubiquitin-conjugating enzyme	IPR016135,IPR000608,IPR023313	Ubiquitin-conjugating enzyme/RWD-like|-|Ubiquitin-conjugating enzyme E2|Ubiquitin-conjugating enzyme, active site
AT1G64235	NA	1	23836249	23836620	371	0.10572	0.0860391	0.119971	0.546146	0.131934	0.0965257	0.105648	-0.217056	-0.0893734	0.127682	-0.0610885	-0.119627	1100.04	1077.58	0.991298	1.05779	0.939098	0.984376	23.9128	4.56702	11.8356	15.3727	8.22871	0.0217381	47	67	0.298507	18.0593	12.6685	protein_coding	Bifunctional_inhibitor/lipid-transfer_protein/seed_storage_2S_albumin_superfamily_protein	NA	Bifunctional_inhibitor/lipid-transfer_protein/seed_storage_2S_albumin_superfamily_protein;_FUNCTIONS_IN:_molecular_function_unknown;_INVOLVED_IN:_lipid_transport;_LOCATED_IN:_membrane;_CONTAINS_InterPro_DOMAIN/s:_Bifunctional_inhibitor/plant_lipid_transfer_protein/seed_storage_(InterPro:IPR016140),_Plant_lipid_transfer_protein/seed_storage/trypsin-alpha_amylase_inhibitor_(InterPro:IPR003612),_Plant_lipid_transfer_protein/hydrophobic_protein,_helical_domain_(InterPro:IPR013770);_BEST_Arabidopsis_thaliana_protein_match_is:_Bifunctional_inhibitor/lipid-transfer_protein/seed_storage_2S_albumin_superfamily_protein_(TAIR:AT3G57310,1);_Has_35333_Blast_hits_to_34131_proteins_in_2444_species:_Archae_-_798;_Bacteria_-_22429;_Metazoa_-_974;_Fungi_-_991;_Plants_-_531;_Viruses_-_0;_Other_Eukaryotes_-_9610_(source:_NCBI_BLink),			IPR036312,IPR033872	-|Bifunctiol inhibitor/plant lipid transfer protein/seed storage helical domain superfamily|Non-specific lipid-transfer protein type 2
AT1G64255	NA	1	23844954	23847206	2252	0.137864	0.265174	0.16145	0.548795	0.133142	0.0887568	0.106281	-0.27172	-0.365149	0.0934293	-0.118918	-0.121306	1028.38	895.422	0.825187	0.813833	1.492	1.02659	52.9258	3.0369	2.22877	12.5465	8.46281	0.0514655	72	358	0.798883	15.897	3.19716	protein_coding	MuDR_family_transposase	NA	MuDR_family_transposase;_FUNCTIONS_IN:_zinc_ion_binding;_INVOLVED_IN:_biological_process_unknown;_LOCATED_IN:_cellular_component_unknown;_CONTAINS_InterPro_DOMAIN/s:_MULE_transposase,_conserved_domain_(InterPro:IPR018289),_Zinc_finger,_SWIM-type_(InterPro:IPR007527),_Zinc_finger,_PMZ-type_(InterPro:IPR006564),_Transposase,_MuDR,_plant_(InterPro:IPR004332);_BEST_Arabidopsis_thaliana_protein_match_is:_MuDR_family_transposase_(TAIR:AT1G64260,1);_Has_35333_Blast_hits_to_34131_proteins_in_2444_species:_Archae_-_798;_Bacteria_-_22429;_Metazoa_-_974;_Fungi_-_991;_Plants_-_531;_Viruses_-_0;_Other_Eukaryotes_-_9610_(source:_NCBI_BLink),	PF10551,PF04434,PF03108	MULE transposase domain|SWIM zinc finger|MuDR family transposase	IPR006564,IPR018289,IPR007527,IPR004332	Zinc finger, PMZ-type|MULE transposase domain|Zinc finger, SWIM-type|-|Transposase, MuDR, plant	GO:0008270
AT1G64280	ATNPR1;NIM1;SAI1	1	23852748	23855566	2818	0.0123953	0.0317211	0.548272	0.0471866	0.132231	0.155782	0.222106	0.143667	0.0993969	0.0442702	-0.446995	0.406598	1082.55	1086.85	1.23617	1.19983	1.85067	1.40028	45.7702	8.60438	12.0712	4.14025	3.4439	0.04228	153	227	0.325991	8.05536	5.42938	protein_coding	regulatory_protein_(NPR1)	This_gene_is_a_key_regulator_of_the_salicylic_acid_(SA)-mediated_systemic_acquired_resistance_(SAR)_pathway,_It_is_similar_to_the_transcription_factor_inhibitor_I_kappa_B,_and_contains_ankyrin_repeats,_It_confers_resistance_to_the_pathogens_Pseudomonas_syringae_and_Peronospora_parasitica_in_a_dosage-dependent_fashion,_Although_transgenic_Arabidopsis_plants_overexpressing_NPR1_acquire_enhanced_sensitivity_to_SA_and_(benzothiadiazole)_BTH,_they_display_no_obvious_detrimental_morphological_changes_and_do_not_have_elevated_pathogenesis-related_gene_expression_until_activated_by_inducers_or_pathogens,	NONEXPRESSER_OF_PR_GENES_1_(NPR1);_CONTAINS_InterPro_DOMAIN/s:_BTB/POZ_(InterPro:IPR013069),_NPR1/NIM1_like,_C-terminal_(InterPro:IPR021094),_BTB/POZ_fold_(InterPro:IPR011333),_Ankyrin_repeat-containing_domain_(InterPro:IPR020683),_BTB/POZ-like_(InterPro:IPR000210),_Ankyrin_repeat_(InterPro:IPR002110);_BEST_Arabidopsis_thaliana_protein_match_is:_Ankyrin_repeat_family_protein_/_BTB/POZ_domain-containing_protein_(TAIR:AT4G26120,1);_Has_5193_Blast_hits_to_3365_proteins_in_257_species:_Archae_-_2;_Bacteria_-_309;_Metazoa_-_2278;_Fungi_-_110;_Plants_-_802;_Viruses_-_16;_Other_Eukaryotes_-_1676_(source:_NCBI_BLink),	PF12313,PF11900,PF00651	NPR1/NIM1 like defence protein C termil|Domain of unknown function (DUF3420)|BTB/POZ domain	IPR011333,IPR036770,IPR021094,IPR020683,IPR024228,IPR002110,IPR000210,IPR044292	-|SKP1/BTB/POZ domain superfamily|Ankyrin repeat-containing domain superfamily|NPR1/NIM1-like, C-termil|Ankyrin repeat-containing domain|Regulatory protein NPR, central domain|Ankyrin repeat|BTB/POZ domain|Regulatory protein NPR
AT1G64290	NA	1	23857178	23858488	1310	0.844017	0.814877	0.201529	0.888372	0.132098	0.0195569	0.0440125	-0.689251	-0.653119	0.0361322	-0.164564	-0.399517	1089.67	1074.31	0.28804	0.366362	1.23312	0.818455	22.1258	0.417903	0.560942	7.49325	2.04861	0.0203051	90	152	0.407895	11.6031	6.87023	protein_coding	F-box_protein-related	NA	F-box_protein-related;_CONTAINS_InterPro_DOMAIN/s:_F-box_associated_domain,_type_3_(InterPro:IPR013187),_F-box_associated_interaction_domain_(InterPro:IPR017451);_BEST_Arabidopsis_thaliana_protein_match_is:_F-box_associated_ubiquitination_effector_family_protein_(TAIR:AT1G64295,1);_Has_178_Blast_hits_to_176_proteins_in_14_species:_Archae_-_0;_Bacteria_-_0;_Metazoa_-_0;_Fungi_-_0;_Plants_-_178;_Viruses_-_0;_Other_Eukaryotes_-_0_(source:_NCBI_BLink),	PF08268	F-box associated domain	IPR013187,IPR017451	-|F-box associated domain, type 3|F-box associated interaction domain
AT1G64295	NA	1	23859554	23860624	1070	0.363974	0.396087	0.263066	0.693647	0.13177	0.0495539	0.0824851	-0.503879	-0.47486	0.0290184	-0.222485	-0.223726	1110.21	1110.42	0.747493	0.789881	1.3207	1.02944	13.203	1.48348	1.6634	5.93614	4.60133	0.0118923	94	122	0.229508	11.4019	8.78505	protein_coding	F-box_associated_ubiquitination_effector_family_protein	NA	F-box_associated_ubiquitination_effector_family_protein;_CONTAINS_InterPro_DOMAIN/s:_F-box_associated_domain,_type_3_(InterPro:IPR013187),_F-box_associated_interaction_domain_(InterPro:IPR017451);_BEST_Arabidopsis_thaliana_protein_match_is:_F-box_protein-related_(TAIR:AT1G64290,1);_Has_53_Blast_hits_to_53_proteins_in_7_species:_Archae_-_0;_Bacteria_-_0;_Metazoa_-_0;_Fungi_-_0;_Plants_-_53;_Viruses_-_0;_Other_Eukaryotes_-_0_(source:_NCBI_BLink),			IPR017451	-|F-box associated interaction domain
AT1G64300	NA	1	23863066	23866045	2979	0.408248	0.490181	0.631571	0.437999	0.131986	0.0453803	0.122769	-0.530446	-0.531298	0.0008512	-0.522441	-0.0415869	1097.34	1091.2	0.508538	0.481384	1.78192	1.32686	38.5203	0.958699	0.906053	3.41076	31.9059	0.0351035	202	262	0.229008	8.7949	6.7808	protein_coding	Protein_kinase_family_protein	NA	Protein_kinase_family_protein;_FUNCTIONS_IN:_protein_serine/threonine/tyrosine_kinase_activity,_kinase_activity;_INVOLVED_IN:_protein_amino_acid_phosphorylation;_LOCATED_IN:_endomembrane_system;_EXPRESSED_IN:_12_plant_structures;_EXPRESSED_DURING:_8_growth_stages;_CONTAINS_InterPro_DOMAIN/s:_Protein_kinase,_catalytic_domain_(InterPro:IPR000719),_Protein_of_unknown_function_DUF1221_(InterPro:IPR010632),_Serine-threonine/tyrosine-protein_kinase_(InterPro:IPR001245),_Protein_kinase-like_domain_(InterPro:IPR011009);_BEST_Arabidopsis_thaliana_protein_match_is:_Protein_kinase_family_protein_(TAIR:AT5G41730,1);_Has_78754_Blast_hits_to_78281_proteins_in_2467_species:_Archae_-_80;_Bacteria_-_6391;_Metazoa_-_31418;_Fungi_-_6240;_Plants_-_22453;_Viruses_-_227;_Other_Eukaryotes_-_11945_(source:_NCBI_BLink),	PF07714,PF06760	Protein tyrosine and serine/threonine kinase|Protein of unknown function (DUF1221)	IPR001245,IPR011009,IPR000719,IPR010632	-|Serine-threonine/tyrosine-protein kinase, catalytic domain|Protein kinase-like domain superfamily|Protein kinase domain|Domain of unknown function DUF1221
AT1G64310	NA	1	23866053	23867711	1658	0.302756	0.311794	0.81289	0.20112	0.131908	0.0566696	0.167049	-0.460937	-0.409292	0.051645	-0.744266	0.159092	1101.55	1102.05	0.42218	0.442913	2.07114	1.51468	19.9346	0.915918	1.08214	2.78279	9.52079	0.0180968	154	181	0.149171	10.9168	9.2883	protein_coding	Tetratricopeptide_repeat_(TPR)-like_superfamily_protein	NA	Tetratricopeptide_repeat_(TPR)-like_superfamily_protein;_CONTAINS_InterPro_DOMAIN/s:_Pentatricopeptide_repeat_(InterPro:IPR002885);_BEST_Arabidopsis_thaliana_protein_match_is:_Pentatricopeptide_repeat_(PPR)_superfamily_protein_(TAIR:AT4G18750,1);_Has_36015_Blast_hits_to_13020_proteins_in_182_species:_Archae_-_0;_Bacteria_-_0;_Metazoa_-_67;_Fungi_-_49;_Plants_-_35536;_Viruses_-_0;_Other_Eukaryotes_-_363_(source:_NCBI_BLink),	PF01535	PPR repeat	IPR002885,IPR011990	Pentatricopeptide repeat|-|Tetratricopeptide-like helical domain superfamily
AT1G64320	NA	1	23869036	23870548	1512	0.363822	0.423246	0.830489	0.212321	0.131875	0.0496346	0.164545	-0.503821	-0.492993	0.0108276	-0.775026	0.147978	1103.57	1103.74	0.410509	0.420339	2.0738	1.53076	16.3335	0.814791	0.852626	2.67578	10.3446	0.0148006	94	106	0.113208	7.01058	6.21693	protein_coding	myosin_heavy_chain-related	NA	myosin_heavy_chain-related;_FUNCTIONS_IN:_molecular_function_unknown;_INVOLVED_IN:_response_to_cadmium_ion;_LOCATED_IN:_cellular_component_unknown;_EXPRESSED_IN:_male_gametophyte,_flower,_cultured_cell,_pollen_tube;_EXPRESSED_DURING:_L_mature_pollen_stage,_M_germinated_pollen_stage,_4_anthesis;_BEST_Arabidopsis_thaliana_protein_match_is:_myosin_heavy_chain-related_(TAIR:AT5G41780,1);_Has_120676_Blast_hits_to_61544_proteins_in_2785_species:_Archae_-_1971;_Bacteria_-_17622;_Metazoa_-_55572;_Fungi_-_10250;_Plants_-_6487;_Viruses_-_441;_Other_Eukaryotes_-_28333_(source:_NCBI_BLink),				-
AT1G64330	NA	1	23870905	23874198	3293	0.566468	0.516663	0.276804	0.776668	0.13199	0.0337365	0.0683695	-0.601843	-0.544111	0.0577319	-0.233622	-0.288537	1096.75	1082.26	0.478093	0.525647	1.30048	0.984669	30.6147	0.794381	0.966065	5.56662	3.41263	0.027914	160	265	0.396226	8.04737	4.85879	protein_coding	myosin_heavy_chain-related	NA	myosin_heavy_chain-related;_FUNCTIONS_IN:_molecular_function_unknown;_INVOLVED_IN:_biological_process_unknown;_LOCATED_IN:_plasma_membrane,_vacuole;_EXPRESSED_IN:_23_plant_structures;_EXPRESSED_DURING:_13_growth_stages;_BEST_Arabidopsis_thaliana_protein_match_is:_COP1-interactive_protein_1_(TAIR:AT5G41790,1);_Has_217439_Blast_hits_to_106017_proteins_in_3642_species:_Archae_-_3189;_Bacteria_-_45762;_Metazoa_-_90441;_Fungi_-_17255;_Plants_-_11343;_Viruses_-_888;_Other_Eukaryotes_-_48561_(source:_NCBI_BLink),	PF07765	KIP1-like protein	IPR011684	-|Protein Networked (NET), actin-binding (B) domain
AT1G64340	NA	1	23878125	23881073	2948	0.531822	0.626296	0.289104	0.755629	0.13284	0.0365584	0.07294	-0.589117	-0.590592	0.0014756	-0.244606	-0.271162	1047.29	959.922	0.427928	0.444125	1.47936	1.00927	69.698	0.726389	0.752	6.04795	3.72201	0.0665509	128	626	0.795527	21.2347	4.34193	protein_coding	NA	NA	unknown_protein;_BEST_Arabidopsis_thaliana_protein_match_is:_unknown_protein_(TAIR:AT5G41810,1);_Has_30201_Blast_hits_to_17322_proteins_in_780_species:_Archae_-_12;_Bacteria_-_1396;_Metazoa_-_17338;_Fungi_-_3422;_Plants_-_5037;_Viruses_-_0;_Other_Eukaryotes_-_2996_(source:_NCBI_BLink),				-
AT1G64350	NA	1	23881512	23883297	1785	0.290588	0.3932	0.43693	0.508457	0.13189	0.0581983	0.111437	-0.451498	-0.472755	0.0212575	-0.359254	-0.0928603	1102.71	1098.61	0.643349	0.598908	1.63332	1.20446	20.3629	1.42492	1.26684	4.54642	12.9706	0.0184662	128	177	0.276836	9.91597	7.17087	protein_coding	Transducin/WD40_repeat-like_superfamily_protein	seh1-like_protein	SEH1H;_FUNCTIONS_IN:_nucleotide_binding;_LOCATED_IN:_chloroplast,_heterotrimeric_G-protein_complex;_EXPRESSED_IN:_23_plant_structures;_EXPRESSED_DURING:_13_growth_stages;_CONTAINS_InterPro_DOMAIN/s:_WD40_repeat_2_(InterPro:IPR019782),_WD40_repeat-like-containing_domain_(InterPro:IPR011046),_WD40-repeat-containing_domain_(InterPro:IPR017986),_WD40/YVTN_repeat-like-containing_domain_(InterPro:IPR015943),_WD40_repeat_(InterPro:IPR001680),_WD40_repeat,_subgroup_(InterPro:IPR019781);_BEST_Arabidopsis_thaliana_protein_match_is:_transducin_family_protein_/_WD-40_repeat_family_protein_(TAIR:AT2G30050,1);_Has_1315_Blast_hits_to_1213_proteins_in_251_species:_Archae_-_0;_Bacteria_-_230;_Metazoa_-_335;_Fungi_-_407;_Plants_-_224;_Viruses_-_0;_Other_Eukaryotes_-_119_(source:_NCBI_BLink),	PF00400	WD domain, G-beta repeat	IPR001680,IPR015943,IPR036322,IPR037363,IPR017986,IPR037597	WD40 repeat|WD40/YVTN repeat-like-containing domain superfamily|WD40-repeat-containing domain superfamily|Sec13/Seh1 family|WD40-repeat-containing domain|Nucleoporin Seh1	GO:0005515
AT1G64355	NA	1	23886084	23887212	1128	0.0503393	0.0958763	0.0975287	0.453854	0.132014	0.118531	0.120386	-0.082741	-0.109912	0.0271713	-0.0124868	-0.0529464	1094.84	1045.63	1.1301	1.09388	0.959305	0.986854	16.3857	13.6583	9.95229	76.8255	18.6387	0.0149663	63	108	0.416667	9.57447	5.58511	protein_coding	NA	NA	unknown_protein;_FUNCTIONS_IN:_molecular_function_unknown;_INVOLVED_IN:_biological_process_unknown;_LOCATED_IN:_chloroplast;_EXPRESSED_IN:_23_plant_structures;_EXPRESSED_DURING:_13_growth_stages;_CONTAINS_InterPro_DOMAIN/s:_Protein_of_unknown_function_DUF3593_(InterPro:IPR021995);_Has_301_Blast_hits_to_301_proteins_in_96_species:_Archae_-_0;_Bacteria_-_143;_Metazoa_-_0;_Fungi_-_0;_Plants_-_44;_Viruses_-_0;_Other_Eukaryotes_-_114_(source:_NCBI_BLink),	PF12159	Protein of unknown function (DUF3593)	IPR021995	-|Protein of unknown function DUF3593
AT1G64360	NA	1	23887870	23888533	663	0.761192	0.502441	0.149491	0.902675	0.131893	0.0236511	0.0389817	-0.663077	-0.53781	0.125267	-0.103488	-0.4214	1102.37	1096.22	0.28846	0.625929	1.11726	0.736407	10.7412	0.435033	1.16385	10.796	1.74753	0.00974378	38	64	0.40625	9.65309	5.73152	protein_coding	NA	NA	unknown_protein;_Has_6_Blast_hits_to_6_proteins_in_2_species:_Archae_-_0;_Bacteria_-_0;_Metazoa_-_0;_Fungi_-_0;_Plants_-_6;_Viruses_-_0;_Other_Eukaryotes_-_0_(source:_NCBI_BLink),				-
AT1G64370	NA	1	23888920	23889661	741	0.443918	0.620558	0.252886	0.746244	0.131752	0.0420287	0.0736527	-0.549754	-0.588189	0.0384354	-0.213517	-0.263621	1111.32	1109.3	0.570099	0.507036	1.34038	1.00117	12.3011	1.03701	0.862029	6.27759	3.79777	0.0110688	34	44	0.227273	5.93792	4.58839	protein_coding	NA	NA	unknown_protein;_Has_773_Blast_hits_to_375_proteins_in_118_species:_Archae_-_0;_Bacteria_-_97;_Metazoa_-_421;_Fungi_-_108;_Plants_-_31;_Viruses_-_0;_Other_Eukaryotes_-_116_(source:_NCBI_BLink),				-
AT1G64380	NA	1	23890646	23892173	1527	0.418407	0.450654	0.90864	0.129148	0.132524	0.0449952	0.18685	-0.535825	-0.509811	0.0260141	-0.954862	0.245841	1064.46	1036.03	0.603993	0.651096	2.38601	1.63744	44.2234	1.12722	1.27713	2.4988	6.66057	0.0415455	109	146	0.253425	9.56123	7.13818	protein_coding	Integrase-type_DNA-binding_superfamily_protein	encodes_a_member_of_the_DREB_subfamily_A-6_of_ERF/AP2_transcription_factor_family,_The_protein_contains_one_AP2_domain,_There_are_8_members_in_this_subfamily_including_RAP2,4,	Integrase-type_DNA-binding_superfamily_protein;_CONTAINS_InterPro_DOMAIN/s:_DNA-binding,_integrase-type_(InterPro:IPR016177),_Pathogenesis-related_transcriptional_factor/ERF,_DNA-binding_(InterPro:IPR001471);_BEST_Arabidopsis_thaliana_protein_match_is:_related_to_AP2_4_(TAIR:AT1G78080,1);_Has_5953_Blast_hits_to_5757_proteins_in_257_species:_Archae_-_0;_Bacteria_-_6;_Metazoa_-_0;_Fungi_-_0;_Plants_-_5926;_Viruses_-_6;_Other_Eukaryotes_-_15_(source:_NCBI_BLink),	PF00847	AP2 domain	IPR001471,IPR036955,IPR016177	AP2/ERF domain|AP2/ERF domain superfamily|-|D-binding domain superfamily	GO:0003700,GO:0006355
AT1G64385	NA	1	23900035	23902281	2246	0.441833	0.440639	0.484654	0.574942	0.131988	0.0424304	0.101029	-0.548644	-0.504086	0.0445584	-0.395413	-0.140455	1096.87	1083.06	0.5385	0.588677	1.70939	1.20169	31.2216	0.98151	1.16781	4.32305	8.55575	0.0284644	126	201	0.373134	8.94924	5.60997	protein_coding	NA	NA	unknown_protein;_FUNCTIONS_IN:_molecular_function_unknown;_INVOLVED_IN:_biological_process_unknown;_LOCATED_IN:_endomembrane_system;_Has_66_Blast_hits_to_66_proteins_in_21_species:_Archae_-_0;_Bacteria_-_0;_Metazoa_-_6;_Fungi_-_4;_Plants_-_51;_Viruses_-_0;_Other_Eukaryotes_-_5_(source:_NCBI_BLink),				-
AT1G64390	NA	1	23911119	23915229	4110	0.374247	0.47596	0.415888	0.583532	0.132055	0.0486982	0.0995827	-0.510506	-0.523871	0.0133645	-0.343314	-0.14714	1092.55	1083.79	0.552833	0.524018	1.52565	1.16175	27.2454	1.08291	1.00028	4.44387	7.89557	0.0249375	280	405	0.308642	9.85401	6.81265	protein_coding	glycosyl_hydrolase_9C2	NA	glycosyl_hydrolase_9C2_(GH9C2);_FUNCTIONS_IN:_carbohydrate_binding,_hydrolase_activity,_hydrolyzing_O-glycosyl_compounds,_catalytic_activity;_INVOLVED_IN:_carbohydrate_metabolic_process;_LOCATED_IN:_endomembrane_system,_extracellular_region;_EXPRESSED_IN:_23_plant_structures;_EXPRESSED_DURING:_13_growth_stages;_CONTAINS_InterPro_DOMAIN/s:_Six-hairpin_glycosidase_(InterPro:IPR012341),_Carbohydrate-binding_(InterPro:IPR008965),_Glycoside_hydrolase,_family_9,_active_site_(InterPro:IPR018221),_Six-hairpin_glycosidase-like_(InterPro:IPR008928),_Glycoside_hydrolase,_family_9_(InterPro:IPR001701),_Carbohydrate_binding_domain_CBM49_(InterPro:IPR019028);_BEST_Arabidopsis_thaliana_protein_match_is:_glycosyl_hydrolase_9C3_(TAIR:AT4G11050,1);_Has_1850_Blast_hits_to_1830_proteins_in_260_species:_Archae_-_2;_Bacteria_-_630;_Metazoa_-_187;_Fungi_-_17;_Plants_-_921;_Viruses_-_0;_Other_Eukaryotes_-_93_(source:_NCBI_BLink),	PF09478,PF00759	Carbohydrate binding domain CBM49|Glycosyl hydrolase family 9	IPR033126,IPR012341,IPR018221,IPR019028,IPR008928,IPR001701	-|Glycosyl hydrolases family 9, Asp/Glu active sites|Six-hairpin glycosidase-like superfamily|Glycoside hydrolase family 9, His active site|Carbohydrate binding domain CBM49|Six-hairpin glycosidase superfamily|Glycoside hydrolase family 9
AT1G64400	NA	1	23915598	23919783	4185	0.338046	0.433083	0.777656	0.255723	0.132074	0.0527136	0.155385	-0.486142	-0.4993	0.0131579	-0.692201	0.10547	1091.34	1069.45	0.68315	0.663052	2.08244	1.4714	26.5923	1.40525	1.32796	3.00843	13.9508	0.0243668	260	402	0.353234	9.60573	6.21266	protein_coding	AMP-dependent_synthetase_and_ligase_family_protein	NA	long-chain_acyl-CoA_synthetase_3_(LACS3);_FUNCTIONS_IN:_catalytic_activity;_INVOLVED_IN:_fatty_acid_biosynthetic_process;_EXPRESSED_IN:_22_plant_structures;_EXPRESSED_DURING:_13_growth_stages;_CONTAINS_InterPro_DOMAIN/s:_AMP-binding,_conserved_site_(InterPro:IPR020845),_AMP-dependent_synthetase/ligase_(InterPro:IPR000873);_BEST_Arabidopsis_thaliana_protein_match_is:_AMP-dependent_synthetase_and_ligase_family_protein_(TAIR:AT4G23850,1);_Has_56096_Blast_hits_to_52077_proteins_in_3262_species:_Archae_-_1018;_Bacteria_-_35853;_Metazoa_-_2423;_Fungi_-_1951;_Plants_-_2073;_Viruses_-_1;_Other_Eukaryotes_-_12777_(source:_NCBI_BLink),	PF00501	AMP-binding enzyme	IPR020845,IPR000873,IPR042099	-|AMP-binding, conserved site|AMP-dependent synthetase/ligase|ANL, N-termil domain
AT1G64405	NA	1	23923732	23924336	604	0.910466	0.705778	0.882072	0.304348	0.131749	0.0147813	0.145627	-0.716667	-0.617676	0.0989905	-0.883445	0.0629913	1111.54	1101.98	0.295982	0.462332	2.27714	1.57236	14.3337	0.412998	0.748502	2.57756	24.9615	0.0128954	41	63	0.349206	10.4305	6.78808	protein_coding	NA	NA	unknown_protein;_Has_13_Blast_hits_to_13_proteins_in_7_species:_Archae_-_0;_Bacteria_-_0;_Metazoa_-_0;_Fungi_-_0;_Plants_-_13;_Viruses_-_0;_Other_Eukaryotes_-_0_(source:_NCBI_BLink),				-
AT1G64420	NA	1	23933137	23933209	72	0.943672	0.968065	0.047383	0.967722	0.133776	0.0127233	0.00645467	-0.739643	-0.739643	0	0.041996	-0.574832	991.042	991.042	0.0873939	0.0873939	0.0469655	0.0329728	20.6913	0.118157	0.118157	1.11833	0.0573608	0.0208783	24	24	0	33.3333	33.3333	pre_trna	pre-tRNA	NA	tRNA-Ala_(anticodon:_CGC)
AT1G64430	NA	1	23933380	23936867	3487	0.940753	0.951777	0.208341	0.907784	0.131825	0.0115123	0.0369124	-0.737078	-0.717847	0.0192301	-0.171493	-0.430525	1106.94	1101.96	0.202154	0.210884	1.13641	0.78576	22.985	0.274264	0.293773	6.62656	1.82512	0.0207643	181	251	0.278884	7.19816	5.19071	protein_coding	Pentatricopeptide_repeat_(PPR)_superfamily_protein	NA	Pentatricopeptide_repeat_(PPR)_superfamily_protein;_CONTAINS_InterPro_DOMAIN/s:_Pentatricopeptide_repeat_(InterPro:IPR002885);_Has_41_Blast_hits_to_39_proteins_in_13_species:_Archae_-_0;_Bacteria_-_0;_Metazoa_-_1;_Fungi_-_0;_Plants_-_39;_Viruses_-_0;_Other_Eukaryotes_-_1_(source:_NCBI_BLink),			IPR002885,IPR011990	-|Pentatricopeptide repeat|Tetratricopeptide-like helical domain superfamily
AT1G64440	REB1;RHD1;UGE4	1	23937030	23939899	2869	0.850688	0.801939	0.766718	0.460741	0.131748	0.0188522	0.118952	-0.69175	-0.648846	0.0429045	-0.676074	-0.0579835	1111.72	1106.93	0.341613	0.431426	2.10087	1.40854	19.7979	0.493838	0.664913	3.10745	24.2921	0.0178084	113	177	0.361582	6.1694	3.93865	protein_coding	NAD(P)-binding_Rossmann-fold_superfamily_protein	Encodes_a_protein_with_UDP-D-glucose_4-epimerase_activity,_Mutants_in_RHD1_have_abnormally_shaped_root_hairs_with_a_bulbous_region_at_the_base,_Allelic_to_REB1_encoding_a_UDP-D-glucose_4-epimerase_involved_in_cell_wall_biosynthesis,Involved_in_growth_and_cell_wall_carbohydrate_biosynthesis,	ROOT_HAIR_DEFECTIVE_1_(RHD1);_CONTAINS_InterPro_DOMAIN/s:_NAD-dependent_epimerase/dehydratase_(InterPro:IPR001509),_NAD(P)-binding_domain_(InterPro:IPR016040),_UDP-glucose_4-epimerase_(InterPro:IPR005886);_BEST_Arabidopsis_thaliana_protein_match_is:_UDP-D-glucose/UDP-D-galactose_4-epimerase_5_(TAIR:AT4G10960,1);_Has_39875_Blast_hits_to_39850_proteins_in_2971_species:_Archae_-_802;_Bacteria_-_24274;_Metazoa_-_636;_Fungi_-_515;_Plants_-_1061;_Viruses_-_41;_Other_Eukaryotes_-_12546_(source:_NCBI_BLink),	PF16363	GDP-mannose 4,6 dehydratase	IPR016040,IPR005886,IPR036291	D(P)-binding domain|-|UDP-glucose 4-epimerase|D(P)-binding domain superfamily
AT1G64450	NA	1	23941598	23942846	1248	0.649445	0.816837	0.773228	0.389639	0.1331	0.0300499	0.132087	-0.630148	-0.653782	0.0236332	-0.68561	-0.00439909	1030.83	1015.72	0.384003	0.35125	2.05352	1.43553	53.054	0.609385	0.537258	2.99517	326.324	0.0514674	104	136	0.235294	10.8974	8.33333	protein_coding	Glycine-rich_protein_family	NA	Glycine-rich_protein_family;_BEST_Arabidopsis_thaliana_protein_match_is:_Late_embryogenesis_abundant_(LEA)_hydroxyproline-rich_glycoprotein_family_(TAIR:AT4G23930,1);_Has_61689_Blast_hits_to_17372_proteins_in_1170_species:_Archae_-_25;_Bacteria_-_6104;_Metazoa_-_45491;_Fungi_-_2077;_Plants_-_2819;_Viruses_-_1028;_Other_Eukaryotes_-_4145_(source:_NCBI_BLink),				-
AT1G64460	NA	1	23943499	23944680	1181	0.340131	0.509926	0.120804	0.812654	0.131749	0.0521593	0.0613631	-0.487713	-0.541544	0.0538314	-0.0622813	-0.319373	1111.53	1111.17	0.699708	0.629998	0.978005	0.81117	12.019	1.43467	1.16334	15.703	2.53989	0.010813	79	101	0.217822	8.55207	6.68925	protein_coding	Protein_kinase_superfamily_protein	NA	Protein_kinase_superfamily_protein;_FUNCTIONS_IN:_inositol_or_phosphatidylinositol_kinase_activity,_phosphotransferase_activity,_alcohol_group_as_acceptor;_INVOLVED_IN:_biological_process_unknown;_LOCATED_IN:_vacuole;_EXPRESSED_IN:_24_plant_structures;_EXPRESSED_DURING:_15_growth_stages;_CONTAINS_InterPro_DOMAIN/s:_Phosphatidylinositol_3-/4-kinase,_catalytic_(InterPro:IPR000403);_BEST_Arabidopsis_thaliana_protein_match_is:_phosphoinositide_4-kinase_gamma_4_(TAIR:AT2G46500,2);_Has_396_Blast_hits_to_387_proteins_in_77_species:_Archae_-_0;_Bacteria_-_16;_Metazoa_-_24;_Fungi_-_0;_Plants_-_274;_Viruses_-_0;_Other_Eukaryotes_-_82_(source:_NCBI_BLink),	PF00454	Phosphatidylinositol 3- and 4-kinase	IPR044571,IPR000403,IPR011009	Phosphatidylinositol 4-kinase gamma 1-8|-|Phosphatidylinositol 3-/4-kinase, catalytic domain|Protein kinase-like domain superfamily
AT1G64470	NA	1	23944722	23945772	1050	0.211971	0.168086	0.461038	0.413971	0.132081	0.0710327	0.127026	-0.373764	-0.240894	0.13287	-0.377337	-0.0228689	1091.55	1080	0.779419	0.868946	1.52878	1.25439	42.8034	2.08533	3.60717	4.05151	54.8513	0.0392134	69	97	0.28866	9.2381	6.57143	protein_coding	Ubiquitin-like_superfamily_protein	NA	Ubiquitin-like_superfamily_protein;_CONTAINS_InterPro_DOMAIN/s:_Ubiquitin_(InterPro:IPR000626),_Ubiquitin_supergroup_(InterPro:IPR019955);_BEST_Arabidopsis_thaliana_protein_match_is:_phosphoinositide_4-kinase_gamma_4_(TAIR:AT2G46500,2);_Has_8683_Blast_hits_to_3845_proteins_in_607_species:_Archae_-_0;_Bacteria_-_8;_Metazoa_-_3681;_Fungi_-_1028;_Plants_-_2383;_Viruses_-_97;_Other_Eukaryotes_-_1486_(source:_NCBI_BLink),	PF00240	Ubiquitin family	IPR000626,IPR029071,IPR044571	-|Ubiquitin-like domain|Ubiquitin-like domain superfamily|Phosphatidylinositol 4-kinase gamma 1-8
AT1G64480	NA	1	23948028	23949751	1723	0.809105	0.862779	0.488249	0.707875	0.132378	0.0216135	0.0806902	-0.678093	-0.669586	0.008507	-0.39806	-0.234123	1072.57	1064.62	0.21126	0.205389	1.65091	1.14545	28.7821	0.311551	0.306741	4.14739	4.89251	0.0268346	136	204	0.333333	11.8398	7.89321	protein_coding	calcineurin_B-like_protein_8	calcineurin_B-like_protein_8,_member_of_plant-specific_family_of_calcium_sensor_proteins_containing_3_EF-hand_motifs	calcineurin_B-like_protein_8_(CBL8);_CONTAINS_InterPro_DOMAIN/s:_EF-Hand_1,_calcium-binding_site_(InterPro:IPR018247),_Calcineurin_B_protein_(InterPro:IPR015757),_Recoverin_(InterPro:IPR001125),_Calcium-binding_EF-hand_(InterPro:IPR002048),_EF-hand-like_domain_(InterPro:IPR011992),_EF-hand_(InterPro:IPR018248),_EF-HAND_2_(InterPro:IPR018249);_BEST_Arabidopsis_thaliana_protein_match_is:_Calcium-binding_EF-hand_family_protein_(TAIR:AT5G24270,2);_Has_8036_Blast_hits_to_8016_proteins_in_760_species:_Archae_-_0;_Bacteria_-_12;_Metazoa_-_3984;_Fungi_-_1032;_Plants_-_1911;_Viruses_-_0;_Other_Eukaryotes_-_1097_(source:_NCBI_BLink),	PF13202,PF13499	EF hand|EF-hand domain pair	IPR011992,IPR002048,IPR018247	-|EF-hand domain pair|EF-hand domain|EF-Hand 1, calcium-binding site
AT1G64490	NA	1	23952133	23952713	580	0.353171	0.249849	0.834387	0.201953	0.132176	0.0511134	0.167089	-0.496406	-0.347345	0.149062	-0.781619	0.158152	1085.38	1078.37	0.665418	0.86892	2.10623	1.54388	36.3912	1.34047	2.50161	2.6947	9.76199	0.0335286	50	68	0.264706	11.7241	8.62069	protein_coding	DEK,_chromatin_associated_protein	NA	DEK,_chromatin_associated_protein;_CONTAINS_InterPro_DOMAIN/s:_DEK,_C-terminal_(InterPro:IPR014876);_BEST_Arabidopsis_thaliana_protein_match_is:_DEK,_chromatin_associated_protein_(TAIR:AT5G42060,1);_Has_63_Blast_hits_to_62_proteins_in_15_species:_Archae_-_0;_Bacteria_-_0;_Metazoa_-_2;_Fungi_-_0;_Plants_-_57;_Viruses_-_0;_Other_Eukaryotes_-_4_(source:_NCBI_BLink),	PF08766	DEK C termil domain	IPR014876	-|DEK, C-termil
AT1G64500	NA	1	23953233	23954492	1259	0.348281	0.232634	0.575105	0.44727	0.132213	0.0516859	0.121573	-0.493133	-0.328079	0.165054	-0.470571	-0.0484944	1082.75	1082.7	0.712059	0.901309	1.67164	1.29649	28.4135	1.44395	2.74723	3.55237	26.7348	0.0262419	89	100	0.11	7.94281	7.0691	protein_coding	Glutaredoxin_family_protein	NA	Glutaredoxin_family_protein;_FUNCTIONS_IN:_electron_carrier_activity,_protein_disulfide_oxidoreductase_activity;_INVOLVED_IN:_N-terminal_protein_myristoylation,_cell_redox_homeostasis;_LOCATED_IN:_cellular_component_unknown;_EXPRESSED_IN:_22_plant_structures;_EXPRESSED_DURING:_13_growth_stages;_CONTAINS_InterPro_DOMAIN/s:_Thioredoxin_fold_(InterPro:IPR012335),_Glutaredoxin_(InterPro:IPR002109),_Thioredoxin-like_fold_(InterPro:IPR012336);_BEST_Arabidopsis_thaliana_protein_match_is:_Glutaredoxin_family_protein_(TAIR:AT4G10630,1);_Has_634_Blast_hits_to_632_proteins_in_121_species:_Archae_-_0;_Bacteria_-_58;_Metazoa_-_133;_Fungi_-_28;_Plants_-_384;_Viruses_-_0;_Other_Eukaryotes_-_31_(source:_NCBI_BLink),	PF00462	Glutaredoxin	IPR002109,IPR036249	-|Glutaredoxin|Thioredoxin-like superfamily
AT1G64510	NA	1	23954803	23956255	1452	0.239074	0.25801	0.359005	0.514285	0.132548	0.0666551	0.111311	-0.403286	-0.356974	0.0463119	-0.300068	-0.0963991	1063.45	1060.8	0.667044	0.678999	1.59549	1.16572	52.2148	1.65402	1.90209	5.31711	12.0927	0.0490996	92	131	0.29771	9.02204	6.33609	protein_coding	Translation_elongation__factor_EF1B/ribosomal_protein_S6_family_protein	NA	Translation_elongation__factor_EF1B/ribosomal_protein_S6_family_protein;_FUNCTIONS_IN:_structural_constituent_of_ribosome,_rRNA_binding;_INVOLVED_IN:_translation,_ribosome_biogenesis;_LOCATED_IN:_thylakoid,_chloroplast_thylakoid_membrane,_ribosome,_chloroplast;_EXPRESSED_IN:_22_plant_structures;_EXPRESSED_DURING:_13_growth_stages;_CONTAINS_InterPro_DOMAIN/s:_Translation_elongation__factor_EF1B/ribosomal_protein_S6_(InterPro:IPR014717),_Ribosomal_protein_S6_(InterPro:IPR000529);_Has_1523_Blast_hits_to_1523_proteins_in_532_species:_Archae_-_0;_Bacteria_-_1112;_Metazoa_-_0;_Fungi_-_0;_Plants_-_36;_Viruses_-_0;_Other_Eukaryotes_-_375_(source:_NCBI_BLink),	PF01250	Ribosomal protein S6	IPR000529,IPR014717,IPR035980	-|Ribosomal protein S6|Translation elongation factor EF1B/ribosomal protein S6|Ribosomal protein S6 superfamily
AT1G64520	NA	1	23956386	23958322	1936	0.350138	0.375806	0.494645	0.51122	0.132277	0.0515112	0.11146	-0.494448	-0.460039	0.0344091	-0.403225	-0.0945741	1080.99	1076.48	0.536075	0.558981	1.65518	1.23049	65.8729	1.08419	1.21507	4.10485	13.0109	0.0609374	142	193	0.264249	9.96901	7.33471	protein_coding	regulatory_particle_non-ATPase_12A	NA	regulatory_particle_non-ATPase_12A_(RPN12a);_FUNCTIONS_IN:_peptidase_activity;_INVOLVED_IN:_in_14_processes;_LOCATED_IN:_proteasome_complex,_nucleus,_proteasome_regulatory_particle,_lid_subcomplex,_chloroplast_envelope;_EXPRESSED_IN:_23_plant_structures;_EXPRESSED_DURING:_15_growth_stages;_CONTAINS_InterPro_DOMAIN/s:_26S_proteasome_non-ATPase_regulatory_subunit_Rpn12_(InterPro:IPR006746),_SAC3/GANP/Nin1/mts3/eIF-3_p25_(InterPro:IPR005062);_BEST_Arabidopsis_thaliana_protein_match_is:_regulatory_particle_non-ATPase_12B_(TAIR:AT5G42040,1);_Has_474_Blast_hits_to_474_proteins_in_207_species:_Archae_-_0;_Bacteria_-_0;_Metazoa_-_195;_Fungi_-_129;_Plants_-_70;_Viruses_-_0;_Other_Eukaryotes_-_80_(source:_NCBI_BLink),	PF10075	CSN8/PSMD8/EIF3K family	IPR006746,IPR033464,IPR000717	26S proteasome non-ATPase regulatory subunit Rpn12|CSN8/PSMD8/EIF3K|-|Proteasome component (PCI) domain	GO:0005838,GO:0006508
AT1G64530	NA	1	23959661	23963081	3420	0.329934	0.357344	0.825039	0.202444	0.131825	0.0534297	0.166648	-0.480308	-0.44666	0.0336477	-0.763732	0.157743	1106.81	1104.88	0.423879	0.42531	2.09831	1.52269	19.5188	0.882516	0.952201	2.74744	9.65298	0.0176351	233	288	0.190972	8.42105	6.81287	protein_coding	Plant_regulator_RWP-RK_family_protein	NA	Plant_regulator_RWP-RK_family_protein;_CONTAINS_InterPro_DOMAIN/s:_Octicosapeptide/Phox/Bem1p_(InterPro:IPR000270),_Plant_regulator_RWP-RK_(InterPro:IPR003035);_BEST_Arabidopsis_thaliana_protein_match_is:_NIN_like_protein_7_(TAIR:AT4G24020,1);_Has_703_Blast_hits_to_646_proteins_in_50_species:_Archae_-_0;_Bacteria_-_2;_Metazoa_-_50;_Fungi_-_0;_Plants_-_585;_Viruses_-_0;_Other_Eukaryotes_-_66_(source:_NCBI_BLink),	PF00564,PF02042	PB1 domain|RWP-RK domain	IPR000270,IPR003035,IPR034891	PB1 domain|RWP-RK domain|-|Protein NLP, PB1 domain	GO:0005515
AT1G64540	NA	1	23966909	23968425	1516	0.856753	0.797733	0.462627	0.741628	0.13173	0.0185124	0.0745853	-0.693721	-0.647313	0.0464086	-0.378463	-0.259364	1112.81	1110.79	0.233677	0.330612	1.6118	1.11421	16.6636	0.336846	0.510745	4.25881	4.29595	0.0149743	118	135	0.125926	8.90501	7.78364	protein_coding	F-box/FBD-like_domains_containing_protein	NA	F-box/FBD-like_domains_containing_protein;_CONTAINS_InterPro_DOMAIN/s:_F-box_domain,_cyclin-like_(InterPro:IPR001810),_F-box_domain,_Skp2-like_(InterPro:IPR022364),_FBD-like_(InterPro:IPR006566),_Leucine-rich_repeat_2_(InterPro:IPR013101);_BEST_Arabidopsis_thaliana_protein_match_is:_F-box/RNI-like_superfamily_protein_(TAIR:AT5G35995,2);_Has_1519_Blast_hits_to_1491_proteins_in_21_species:_Archae_-_0;_Bacteria_-_0;_Metazoa_-_0;_Fungi_-_0;_Plants_-_1519;_Viruses_-_0;_Other_Eukaryotes_-_0_(source:_NCBI_BLink),	PF00646,PF07723	F-box domain|Leucine Rich Repeat	IPR036047,IPR001810,IPR006566,IPR013101	-|F-box-like domain superfamily|F-box domain|FBD domain|Leucine-rich repeat 2
AT1G64550	ABCF3;AtABCF3;AtGCN20;ATGCN3;SCORD5	1	23968779	23973614	4835	0.710663	0.754821	0.278432	0.815719	0.131739	0.0259669	0.06078	-0.648116	-0.633313	0.014803	-0.235065	-0.322001	1112.18	1111.02	0.470352	0.484148	1.27632	0.955225	12.787	0.725722	0.764468	5.42963	2.96653	0.0114973	239	314	0.238854	6.49431	4.94312	protein_coding	general_control_non-repressible_3	member_of_GCN_subfamily	general_control_non-repressible_3_(GCN3);_FUNCTIONS_IN:_transporter_activity;_INVOLVED_IN:_response_to_cadmium_ion;_EXPRESSED_IN:_24_plant_structures;_EXPRESSED_DURING:_13_growth_stages;_CONTAINS_InterPro_DOMAIN/s:_ATPase,_AAA+_type,_core_(InterPro:IPR003593),_ABC_transporter-like_(InterPro:IPR003439),_ABC_transporter,_conserved_site_(InterPro:IPR017871);_BEST_Arabidopsis_thaliana_protein_match_is:_ABC_transporter_family_protein_(TAIR:AT5G60790,1);_Has_474431_Blast_hits_to_318649_proteins_in_3825_species:_Archae_-_8686;_Bacteria_-_390426;_Metazoa_-_7720;_Fungi_-_5127;_Plants_-_4044;_Viruses_-_51;_Other_Eukaryotes_-_58377_(source:_NCBI_BLink),	PF00005,PF12848	ABC transporter	IPR027417,IPR017871,IPR003439,IPR032781,IPR003593	-|P-loop containing nucleoside triphosphate hydrolase|ABC transporter, conserved site|ABC transporter-like|ABC-transporter extension domain|AAA+ ATPase domain
AT1G64563	NA	1	23975085	23978335	3250	0.73189	0.448159	0.119101	0.915768	0.132425	0.0255323	0.0344165	-0.654367	-0.508285	0.146082	-0.0601033	-0.44388	1070.76	958.725	0.281363	0.545972	0.884352	0.653086	50.0951	0.429978	1.07414	14.7139	1.47131	0.0467848	82	386	0.787565	11.8769	2.52308	other_rna	other_RNA	NA	NA
AT1G64570	NA	1	23978868	23983925	5057	0.877412	0.928467	0.393369	0.790328	0.131718	0.0171955	0.0655854	-0.701738	-0.699847	0.0018909	-0.32656	-0.300188	1113.6	1113.97	0.297826	0.292538	1.54059	1.04325	14.706	0.424412	0.418003	4.71762	3.47533	0.0132059	303	340	0.108824	6.72335	5.99169	protein_coding	Homeodomain-like_superfamily_protein	NA	DUO_POLLEN_3_(DUO3);_CONTAINS_InterPro_DOMAIN/s:_Homeodomain-like_(InterPro:IPR009057);_Has_1836_Blast_hits_to_1575_proteins_in_289_species:_Archae_-_4;_Bacteria_-_248;_Metazoa_-_589;_Fungi_-_287;_Plants_-_112;_Viruses_-_46;_Other_Eukaryotes_-_550_(source:_NCBI_BLink),			IPR000131	-|ATP synthase, F1 complex, gamma subunit
AT1G64572	NA	1	23984011	23984795	784	0.669118	0.780696	0.132498	0.898929	0.132333	0.0285085	0.0405294	-0.635637	-0.641843	0.0062064	-0.0810952	-0.415899	1075.92	1067.59	0.347289	0.355941	1.03739	0.721312	42.7756	0.546364	0.554561	12.7923	1.73434	0.0397572	38	61	0.377049	7.78061	4.84694	other_rna	NA	Unknown_gene	NA
AT1G64580	NA	1	23984790	23986731	1941	0.712293	0.780447	0.447489	0.707458	0.131686	0.0258305	0.0801972	-0.648672	-0.641793	0.0068788	-0.36703	-0.233742	1115.59	1115.75	0.416693	0.40359	1.65671	1.12366	12.8305	0.642378	0.628847	4.51383	4.80729	0.0115011	139	162	0.141975	8.34621	7.16126	protein_coding	Pentatricopeptide_repeat_(PPR)_superfamily_protein	NA	Pentatricopeptide_repeat_(PPR)_superfamily_protein;_CONTAINS_InterPro_DOMAIN/s:_Pentatricopeptide_repeat_(InterPro:IPR002885);_BEST_Arabidopsis_thaliana_protein_match_is:_Pentatricopeptide_repeat_(PPR)_superfamily_protein_(TAIR:AT1G06580,1);_Has_112573_Blast_hits_to_15264_proteins_in_312_species:_Archae_-_7;_Bacteria_-_103;_Metazoa_-_1711;_Fungi_-_1794;_Plants_-_105295;_Viruses_-_0;_Other_Eukaryotes_-_3663_(source:_NCBI_BLink),	PF13041,PF01535	PPR repeat family|PPR repeat	IPR002885,IPR011990	Pentatricopeptide repeat|Tetratricopeptide-like helical domain superfamily|-
AT1G64583	NA	1	23987051	23988740	1689	0.748645	0.752896	0.984408	0.0346994	0.13162	0.0240206	0.232479	-0.659396	-0.632644	0.0267525	-1.40796	0.457698	1119.82	1112.62	0.297638	0.361236	2.72625	1.86172	8.70333	0.45138	0.570994	1.93631	4.06758	0.00777206	101	133	0.240602	7.87448	5.97987	protein_coding	Tetratricopeptide_repeat_(TPR)-like_superfamily_protein	NA	Tetratricopeptide_repeat_(TPR)-like_superfamily_protein;_CONTAINS_InterPro_DOMAIN/s:_Pentatricopeptide_repeat_(InterPro:IPR002885);_BEST_Arabidopsis_thaliana_protein_match_is:_Pentatricopeptide_repeat_(PPR)_superfamily_protein_(TAIR:AT1G64580,1),	PF13041,PF12854	PPR repeat family|PPR repeat	IPR002885,IPR011990	-|Pentatricopeptide repeat|Tetratricopeptide-like helical domain superfamily
AT1G64585	DVL12;RTFL22	1	23989933	23990097	164	0.802699	0.797305	0.656019	0.566807	0.13154	0.0211855	0.102065	-0.676348	-0.647179	0.029169	-0.546446	-0.133821	1124.91	1124	0.229734	0.217325	2.06491	1.35612	1.97254	0.339668	0.335803	3.7788	10.1339	0.00175351	11	14	0.214286	8.53659	6.70732	protein_coding	ROTUNDIFOLIA_like_22	NA	ROTUNDIFOLIA_like_22_(RTFL22);_CONTAINS_InterPro_DOMAIN/s:_DVL_(InterPro:IPR012552);_Has_17_Blast_hits_to_17_proteins_in_7_species:_Archae_-_0;_Bacteria_-_0;_Metazoa_-_0;_Fungi_-_0;_Plants_-_17;_Viruses_-_0;_Other_Eukaryotes_-_0_(source:_NCBI_BLink),	PF08137	DVL family	IPR012552	-|DVL
AT1G64590	NA	1	23993533	23995509	1976	0.552595	0.526678	0.95239	0.0841942	0.132097	0.0346316	0.202217	-0.596879	-0.548976	0.0479032	-1.12948	0.317674	1090.08	1036.49	0.436824	0.544441	2.521	1.72878	31.9594	0.731847	0.99174	2.23201	5.44201	0.0293183	108	170	0.364706	8.60324	5.46559	protein_coding	NAD(P)-binding_Rossmann-fold_superfamily_protein	NA	NAD(P)-binding_Rossmann-fold_superfamily_protein;_FUNCTIONS_IN:_oxidoreductase_activity,_binding,_catalytic_activity;_INVOLVED_IN:_oxidation_reduction,_metabolic_process;_EXPRESSED_IN:_20_plant_structures;_EXPRESSED_DURING:_12_growth_stages;_CONTAINS_InterPro_DOMAIN/s:_NAD(P)-binding_domain_(InterPro:IPR016040),_Glucose/ribitol_dehydrogenase_(InterPro:IPR002347),_Short-chain_dehydrogenase/reductase_SDR_(InterPro:IPR002198);_BEST_Arabidopsis_thaliana_protein_match_is:_NAD(P)-binding_Rossmann-fold_superfamily_protein_(TAIR:AT4G24050,1);_Has_62352_Blast_hits_to_62301_proteins_in_3130_species:_Archae_-_564;_Bacteria_-_41137;_Metazoa_-_4183;_Fungi_-_3748;_Plants_-_2129;_Viruses_-_0;_Other_Eukaryotes_-_10591_(source:_NCBI_BLink),	PF00106	short chain dehydrogese	IPR002347,IPR036291	-|Short-chain dehydrogese/reductase SDR|D(P)-binding domain superfamily
AT1G64600	NA	1	23995971	23998720	2749	0.33744	0.385251	0.827272	0.203504	0.131806	0.0525355	0.166373	-0.485767	-0.467	0.0187676	-0.768327	0.156637	1108.03	1108.32	0.558413	0.559492	2.18052	1.52533	18.4807	1.14955	1.19806	2.83801	9.73802	0.0166789	204	256	0.203125	9.31248	7.42088	protein_coding	methyltransferases;copper_ion_binding	NA	methyltransferases;copper_ion_binding;_FUNCTIONS_IN:_methyltransferase_activity,_copper_ion_binding;_INVOLVED_IN:_translation;_LOCATED_IN:_cellular_component_unknown;_EXPRESSED_IN:_23_plant_structures;_EXPRESSED_DURING:_13_growth_stages;_CONTAINS_InterPro_DOMAIN/s:_Ribosomal_protein_Rsm22,_bacterial-type_(InterPro:IPR015324),_Cytochrome_c_oxidase_assembly_protein_CtaG/Cox11_(InterPro:IPR007533);_Has_735_Blast_hits_to_687_proteins_in_272_species:_Archae_-_0;_Bacteria_-_212;_Metazoa_-_195;_Fungi_-_160;_Plants_-_44;_Viruses_-_0;_Other_Eukaryotes_-_124_(source:_NCBI_BLink),	PF09243	Mitochondrial small ribosomal subunit Rsm22	IPR015324,IPR029063	-|Ribosomal protein Rsm22-like|S-adenosyl-L-methionine-dependent methyltransferase
AT1G64610	NA	1	23998725	24001950	3225	0.29362	0.278754	0.746963	0.260832	0.13184	0.0577845	0.154137	-0.453811	-0.378674	0.0751374	-0.650253	0.100958	1106.1	1088.4	0.633988	0.750703	2.0109	1.44862	26.7685	1.39703	1.98246	3.09249	14.3488	0.0242007	233	346	0.32659	10.7287	7.22481	protein_coding	Transducin/WD40_repeat-like_superfamily_protein	NA	Transducin/WD40_repeat-like_superfamily_protein;_CONTAINS_InterPro_DOMAIN/s:_WD40_repeat_2_(InterPro:IPR019782),_WD40_repeat-like-containing_domain_(InterPro:IPR011046),_WD40-repeat-containing_domain_(InterPro:IPR017986),_WD40/YVTN_repeat-like-containing_domain_(InterPro:IPR015943),_WD40_repeat_(InterPro:IPR001680),_WD40_repeat,_subgroup_(InterPro:IPR019781),_G-protein_beta_WD-40_repeat,_region_(InterPro:IPR020472);_BEST_Arabidopsis_thaliana_protein_match_is:_Transducin/WD40_repeat-like_superfamily_protein_(TAIR:AT5G42010,1);_Has_30640_Blast_hits_to_19025_proteins_in_661_species:_Archae_-_60;_Bacteria_-_4919;_Metazoa_-_11746;_Fungi_-_6735;_Plants_-_3556;_Viruses_-_0;_Other_Eukaryotes_-_3624_(source:_NCBI_BLink),	PF00400	WD domain, G-beta repeat	IPR040324,IPR015943,IPR036322,IPR017986,IPR001680,IPR020472	-|WD repeat-containing protein WDR44/Dgr2|WD40/YVTN repeat-like-containing domain superfamily|WD40-repeat-containing domain superfamily|WD40-repeat-containing domain|WD40 repeat|G-protein beta WD-40 repeat
AT1G64618	NA	1	24005900	24006393	493	0.959289	0.971201	0.195436	0.920082	0.132068	0.00887561	0.0322656	-0.75447	-0.74605	0.0084205	-0.158014	-0.452342	1091.44	1081.63	0.0886281	0.156923	1.12958	0.753849	16.7715	0.117471	0.210339	7.14862	1.66655	0.0153663	36	59	0.389831	11.9675	7.30223	other_rna	other_RNA	NA	NA
AT1G64620	NA	1	24006992	24008694	1702	0.537925	0.663435	0.40707	0.676089	0.131978	0.0353983	0.0853526	-0.591582	-0.603204	0.0116221	-0.337267	-0.211329	1097.24	1095.48	0.424748	0.42381	1.44853	1.11942	23.385	0.717986	0.702598	4.29492	5.29707	0.0213125	135	178	0.241573	10.4583	7.93184	protein_coding	Dof-type_zinc_finger_DNA-binding_family_protein	NA	Dof-type_zinc_finger_DNA-binding_family_protein;_CONTAINS_InterPro_DOMAIN/s:_Zinc_finger,_Dof-type_(InterPro:IPR003851);_BEST_Arabidopsis_thaliana_protein_match_is:_Dof-type_zinc_finger_DNA-binding_family_protein_(TAIR:AT4G24060,1);_Has_1750_Blast_hits_to_1190_proteins_in_84_species:_Archae_-_0;_Bacteria_-_10;_Metazoa_-_53;_Fungi_-_16;_Plants_-_1095;_Viruses_-_0;_Other_Eukaryotes_-_576_(source:_NCBI_BLink),	PF02701	Dof domain, zinc finger	IPR003851	-|Zinc finger, Dof-type
AT1G64625	FST;LHL3;LL1	1	24016643	24019271	2628	0.391039	0.395944	0.87666	0.164226	0.131888	0.0469871	0.175732	-0.520102	-0.474805	0.045297	-0.868601	0.198776	1103.11	1098.98	0.524735	0.551003	2.14356	1.58489	28.1896	1.00891	1.16048	2.46783	7.97321	0.0255548	190	272	0.301471	10.3501	7.22983	protein_coding	Serine/threonine-protein_kinase_WNK_(With_No_Lysine)-related	NA	Serine/threonine-protein_kinase_WNK_(With_No_Lysine)-related;_BEST_Arabidopsis_thaliana_protein_match_is:_transcription_factor-related_(TAIR:AT2G27230,2);_Has_35333_Blast_hits_to_34131_proteins_in_2444_species:_Archae_-_798;_Bacteria_-_22429;_Metazoa_-_974;_Fungi_-_991;_Plants_-_531;_Viruses_-_0;_Other_Eukaryotes_-_9610_(source:_NCBI_BLink),	PF14215	bHLH-MYC and R2R3-MYB transcription factors N-termil	IPR043561,IPR025610,IPR011598	Transcription factor LHW-like|-|Transcription factor MYC/MYB N-termil|Myc-type, basic helix-loop-helix (bHLH) domain	GO:0003700,GO:0006355
AT1G64628	NA	1	24019490	24022310	2820	0.578522	0.669494	0.472656	0.643963	0.131744	0.0328205	0.0900833	-0.606169	-0.604912	0.0012566	-0.386621	-0.189095	1111.94	1106.49	0.43203	0.435842	1.69455	1.16623	15.5992	0.712723	0.720505	4.38299	6.16742	0.0140288	143	219	0.347032	7.76596	5.07092	protein_coding	conserved_peptide_upstream_open_reading_frame_57	Upstream_open_reading_frames_(uORFs)_are_small_open_reading_frames_found_in_the_5'_UTR_of_a_mature_mRNA,_and_can_potentially_mediate_translational_regulation_of_the_largest,_or_major,_ORF_(mORF),_CPuORF57_represents_a_conserved_upstream_opening_reading_frame_relative_to_major_ORF_AT1G64630,1	conserved_peptide_upstream_open_reading_frame_57_(CPuORF57);_Has_30201_Blast_hits_to_17322_proteins_in_780_species:_Archae_-_12;_Bacteria_-_1396;_Metazoa_-_17338;_Fungi_-_3422;_Plants_-_5037;_Viruses_-_0;_Other_Eukaryotes_-_2996_(source:_NCBI_BLink),
AT1G64630	NA	1	24019490	24022310	2820	0.578522	0.669494	0.472656	0.643963	0.131744	0.0328205	0.0900833	-0.606169	-0.604912	0.0012566	-0.386621	-0.189095	1111.94	1106.49	0.43203	0.435842	1.69455	1.16623	15.5992	0.712723	0.720505	4.38299	6.16742	0.0140288	143	219	0.347032	7.76596	5.07092	protein_coding	with_no_lysine_(K)_kinase_10	NA	with_no_lysine_(K)_kinase_10_(WNK10);_FUNCTIONS_IN:_kinase_activity,_sequence-specific_DNA_binding_transcription_factor_activity;_INVOLVED_IN:_protein_amino_acid_phosphorylation;_LOCATED_IN:_cellular_component_unknown;_EXPRESSED_IN:_sperm_cell,_male_gametophyte,_pollen_tube;_EXPRESSED_DURING:_L_mature_pollen_stage,_M_germinated_pollen_stage;_CONTAINS_InterPro_DOMAIN/s:_Protein_kinase,_catalytic_domain_(InterPro:IPR000719),_Serine/threonine-protein_kinase_domain_(InterPro:IPR002290),_Tyrosine-protein_kinase,_catalytic_domain_(InterPro:IPR020635),_Serine/threonine-protein_kinase-like_domain_(InterPro:IPR017442),_Serine/threonine-protein_kinase,_active_site_(InterPro:IPR008271),_Protein_kinase-like_domain_(InterPro:IPR011009);_BEST_Arabidopsis_thaliana_protein_match_is:_with_no_lysine_(K)_kinase_8_(TAIR:AT5G41990,1);_Has_106075_Blast_hits_to_105172_proteins_in_3001_species:_Archae_-_77;_Bacteria_-_10484;_Metazoa_-_38155;_Fungi_-_10128;_Plants_-_29410;_Viruses_-_406;_Other_Eukaryotes_-_17415_(source:_NCBI_BLink),	PF00069	Protein kinase domain	IPR000719,IPR011009,IPR008271	-|Protein kinase domain|Protein kinase-like domain superfamily|Serine/threonine-protein kinase, active site
AT1G64640	NA	1	24022285	24023196	911	0.0455252	0.080978	0.316164	0.227457	0.132405	0.122061	0.161771	-0.063293	-0.0789153	0.0156223	-0.26658	0.132687	1072.09	1050.31	1.11844	1.10518	1.5708	1.24775	51.9442	17.6708	14.0047	5.8924	9.4037	0.0484513	55	80	0.3125	8.78156	6.03732	protein_coding	early_nodulin-like_protein_8	NA	early_nodulin-like_protein_8_(ENODL8);_FUNCTIONS_IN:_electron_carrier_activity,_copper_ion_binding;_LOCATED_IN:_anchored_to_membrane;_EXPRESSED_IN:_18_plant_structures;_EXPRESSED_DURING:_13_growth_stages;_CONTAINS_InterPro_DOMAIN/s:_Plastocyanin-like_(InterPro:IPR003245),_Cupredoxin_(InterPro:IPR008972);_BEST_Arabidopsis_thaliana_protein_match_is:_early_nodulin-like_protein_3_(TAIR:AT4G28365,1);_Has_1336_Blast_hits_to_1294_proteins_in_65_species:_Archae_-_0;_Bacteria_-_0;_Metazoa_-_0;_Fungi_-_0;_Plants_-_1335;_Viruses_-_0;_Other_Eukaryotes_-_1_(source:_NCBI_BLink),	PF02298	Plastocyanin-like domain	IPR039391,IPR003245,IPR008972,IPR041846	Phytocyanin|-|Phytocyanin domain|Cupredoxin|Early nodulin-like protein domain	GO:0009055
AT1G64650	NA	1	24023498	24026421	2923	0.0499602	0.0982999	0.169057	0.349529	0.131982	0.118763	0.137969	-0.0812336	-0.117631	0.0363975	-0.127995	0.026133	1098.28	1063.66	1.13569	1.05964	1.15489	1.10682	45.3846	13.9805	9.00812	9.02292	42.3533	0.0413235	156	245	0.363265	8.3818	5.33698	protein_coding	Major_facilitator_superfamily_protein	NA	Major_facilitator_superfamily_protein;_LOCATED_IN:_plasma_membrane;_EXPRESSED_IN:_23_plant_structures;_EXPRESSED_DURING:_13_growth_stages;_CONTAINS_InterPro_DOMAIN/s:_Protein_of_unknown_function_DUF791_(InterPro:IPR008509),_Major_facilitator_superfamily,_general_substrate_transporter_(InterPro:IPR016196);_BEST_Arabidopsis_thaliana_protein_match_is:_Major_facilitator_superfamily_protein_(TAIR:AT4G27720,1);_Has_889_Blast_hits_to_882_proteins_in_311_species:_Archae_-_19;_Bacteria_-_505;_Metazoa_-_88;_Fungi_-_69;_Plants_-_135;_Viruses_-_0;_Other_Eukaryotes_-_73_(source:_NCBI_BLink),	PF05631	Sugar-trasporters, 12 TM	IPR036259,IPR008509	-|MFS transporter superfamily|Molybdate-anion transporter
AT1G64660	NA	1	24028918	24030780	1862	0.218908	0.221228	0.481853	0.407765	0.132098	0.069783	0.128247	-0.381847	-0.315663	0.0661834	-0.393603	-0.0180128	1090.29	1085.26	0.770828	0.825208	1.71347	1.26128	36.6697	2.01869	2.6142	4.35328	70.0215	0.0336331	123	151	0.18543	8.10956	6.6058	protein_coding	methionine_gamma-lyase	Encodes_a_functional_methionine_gamma-lyase,_a_cytosolic_enzyme_catalyzes_the_degradation_of_methionine_into_methanethiol,_alpha-ketobutyrate_and_ammonia,_The_catabolism_of_excess_methionine_is_important_to_methionine_homeostasis,	methionine_gamma-lyase_(MGL);_CONTAINS_InterPro_DOMAIN/s:_Pyridoxal_phosphate-dependent_transferase,_major_domain_(InterPro:IPR015424),_Cys/Met_metabolism,_pyridoxal_phosphate-dependent_enzyme_(InterPro:IPR000277),_Pyridoxal_phosphate-dependent_transferase,_major_region,_subdomain_1_(InterPro:IPR015421),_Pyridoxal_phosphate-dependent_transferase,_major_region,_subdomain_2_(InterPro:IPR015422);_BEST_Arabidopsis_thaliana_protein_match_is:_Pyridoxal_phosphate_(PLP)-dependent_transferases_superfamily_protein_(TAIR:AT3G01120,1);_Has_19547_Blast_hits_to_19544_proteins_in_2474_species:_Archae_-_216;_Bacteria_-_11847;_Metazoa_-_211;_Fungi_-_771;_Plants_-_270;_Viruses_-_0;_Other_Eukaryotes_-_6232_(source:_NCBI_BLink),	PF01053	Cys/Met metabolism PLP-dependent enzyme	IPR000277,IPR015424,IPR015422,IPR015421	Cys/Met metabolism, pyridoxal phosphate-dependent enzyme|Pyridoxal phosphate-dependent transferase|Pyridoxal phosphate-dependent transferase, small domain|Pyridoxal phosphate-dependent transferase, major domain|-	GO:0019346,GO:0030170
AT1G64670	BDG1;CED1	1	24030820	24033556	2736	0.515826	0.515522	0.831094	0.272524	0.13183	0.0367333	0.151877	-0.582604	-0.543685	0.0389194	-0.776632	0.0907014	1106.43	1101.3	0.52278	0.57991	2.25663	1.51278	14.7671	0.897316	1.06663	2.90566	16.6787	0.0133466	146	206	0.291262	7.52924	5.33626	protein_coding	alpha/beta-Hydrolases_superfamily_protein	Encodes_a_epidermally_expressed_extracellular_protein_that_likely_functions_as_an_alpha-beta_hydrolase_and_is_required_for_normal_cuticle_formation,_Homozygous_mutant_plants_are_dwarfed_and_have_abnormal_leaves,_collapsed_cells,_reduced_numbers_of_trichomes,_The_specific_role_of_BDG_is_unclear:_it_may_function_in_cutin_biosynthesis_or_as_a_cross-linking_enzyme_in_the_cell_wall_itself,	BODYGUARD1_(BDG1);_CONTAINS_InterPro_DOMAIN/s:_Alpha/beta_hydrolase_fold-1_(InterPro:IPR000073);_BEST_Arabidopsis_thaliana_protein_match_is:_alpha/beta-Hydrolases_superfamily_protein_(TAIR:AT5G41900,1);_Has_7923_Blast_hits_to_7922_proteins_in_1350_species:_Archae_-_58;_Bacteria_-_5093;_Metazoa_-_308;_Fungi_-_248;_Plants_-_246;_Viruses_-_4;_Other_Eukaryotes_-_1966_(source:_NCBI_BLink),	PF00561	alpha/beta hydrolase fold	IPR000073,IPR029058	Alpha/beta hydrolase fold-1|-|Alpha/Beta hydrolase fold
AT1G64680	NA	1	24036021	24037401	1380	0.193548	0.144777	0.546721	0.332841	0.131807	0.0744633	0.140475	-0.351529	-0.205753	0.145776	-0.445514	0.0390227	1108.07	1087.44	0.861877	1.01807	1.77016	1.31828	23.5791	2.4518	4.94804	3.97331	33.7823	0.0212795	91	110	0.172727	7.97101	6.5942	protein_coding	NA	NA	unknown_protein;_BEST_Arabidopsis_thaliana_protein_match_is:_unknown_protein_(TAIR:AT1G03055,1);_Has_146_Blast_hits_to_146_proteins_in_26_species:_Archae_-_0;_Bacteria_-_6;_Metazoa_-_0;_Fungi_-_0;_Plants_-_125;_Viruses_-_0;_Other_Eukaryotes_-_15_(source:_NCBI_BLink),	PF13225	Domain of unknown function (DUF4033)	IPR038938,IPR025114	Beta-carotene isomerase D27-like|-|Beta-carotene isomerase D27-like, C-termil
AT1G64690	NA	1	24038034	24039177	1143	0.0683825	0.106783	0.104946	0.488743	0.131743	0.109607	0.114557	-0.135784	-0.134202	0.0015825	-0.0335689	-0.078115	1111.93	1107.81	1.00368	1.01362	1.32969	0.986685	12.4285	7.39171	7.55299	39.6109	12.6312	0.0111774	75	87	0.137931	7.61155	6.56168	protein_coding	branchless_trichome	Encodes_BRANCHLESS_TRICHOME_(BLT)_involved_in_trichome_development,__A_large_portion_of_the_internal_amino_acid_sequence_of_BLT_is_predicted_to_form_a_coiled-coil_domain,__BLT_mutants_form_branchless_trichomes_with_blunt_tips,	BRANCHLESS_TRICHOME_(BLT);_BEST_Arabidopsis_thaliana_protein_match_is:_unknown_protein_(TAIR:AT1G50660,1);_Has_8499_Blast_hits_to_5324_proteins_in_475_species:_Archae_-_37;_Bacteria_-_382;_Metazoa_-_3924;_Fungi_-_509;_Plants_-_391;_Viruses_-_45;_Other_Eukaryotes_-_3211_(source:_NCBI_BLink),			IPR040209,IPR043424	Protein BRANCHLESS TRICHOME|-|Protein BRANCHLESS TRICHOME-like	GO:0010091
AT1G64700	NA	1	24039810	24040595	785	0.121186	0.133585	0.31764	0.386045	0.13205	0.0919456	0.13171	-0.245711	-0.185053	0.0606587	-0.267571	-0.00192224	1092.81	1084.97	0.895442	0.918072	1.24208	1.19361	27.3653	3.64428	4.96114	4.64208	620.947	0.0250412	69	79	0.126582	10.0637	8.78981	protein_coding	NA	NA	unknown_protein;_FUNCTIONS_IN:_molecular_function_unknown;_INVOLVED_IN:_N-terminal_protein_myristoylation;_LOCATED_IN:_cellular_component_unknown;_EXPRESSED_IN:_17_plant_structures;_EXPRESSED_DURING:_11_growth_stages;_BEST_Arabidopsis_thaliana_protein_match_is:_unknown_protein_(TAIR:AT3G61920,1);_Has_48_Blast_hits_to_47_proteins_in_7_species:_Archae_-_0;_Bacteria_-_0;_Metazoa_-_0;_Fungi_-_0;_Plants_-_48;_Viruses_-_0;_Other_Eukaryotes_-_0_(source:_NCBI_BLink),	PF14009	Domain of unknown function (DUF4228)	IPR025322	Protein of unknown function DUF4228, plant|-
AT1G64710	NA	1	24044545	24046552	2007	0.0606497	0.0810137	0.465466	0.18886	0.13242	0.113974	0.170494	-0.113024	-0.0789672	0.034057	-0.380549	0.172286	1071.73	1068.55	0.973375	0.984496	1.66501	1.32064	59.1719	8.61209	12.4672	4.37529	7.6654	0.0552116	166	197	0.15736	9.81565	8.27105	protein_coding	GroES-like_zinc-binding_dehydrogenase_family_protein	NA	GroES-like_zinc-binding_dehydrogenase_family_protein;_FUNCTIONS_IN:_oxidoreductase_activity,_zinc_ion_binding;_INVOLVED_IN:_oxidation_reduction;_EXPRESSED_IN:_17_plant_structures;_EXPRESSED_DURING:_13_growth_stages;_CONTAINS_InterPro_DOMAIN/s:_GroES-like_(InterPro:IPR011032),_Alcohol_dehydrogenase_GroES-like_(InterPro:IPR013154),_Alcohol_dehydrogenase,_zinc-containing,_conserved_site_(InterPro:IPR002328),_Alcohol_dehydrogenase,_C-terminal_(InterPro:IPR013149),_Alcohol_dehydrogenase_superfamily,_zinc-containing_(InterPro:IPR002085);_BEST_Arabidopsis_thaliana_protein_match_is:_GroES-like_zinc-binding_dehydrogenase_family_protein_(TAIR:AT1G32780,1);_Has_32712_Blast_hits_to_32690_proteins_in_3136_species:_Archae_-_724;_Bacteria_-_20870;_Metazoa_-_1276;_Fungi_-_2315;_Plants_-_4127;_Viruses_-_3;_Other_Eukaryotes_-_3397_(source:_NCBI_BLink),	PF08240,PF00107	Alcohol dehydrogese GroES-like domain|Zinc-binding dehydrogese	IPR013154,IPR011032,IPR013149,IPR002328,IPR036291	-|Alcohol dehydrogese, N-termil|GroES-like superfamily|Alcohol dehydrogese, C-termil|Alcohol dehydrogese, zinc-type, conserved site|D(P)-binding domain superfamily
AT1G64720	NA	1	24046553	24048622	2069	0.0825215	0.103967	0.578965	0.16941	0.132353	0.104576	0.174897	-0.170278	-0.129634	0.0406447	-0.47427	0.192693	1074.82	1004.37	0.947171	0.974816	1.76505	1.3811	43.8487	5.56249	7.51978	3.72161	7.16732	0.0407962	123	218	0.43578	10.5365	5.9449	protein_coding	Polyketide_cyclase/dehydrase_and_lipid_transport_superfamily_protein	membrane_related_protein_CP5	CP5;_FUNCTIONS_IN:_molecular_function_unknown;_INVOLVED_IN:_biological_process_unknown;_LOCATED_IN:_vacuole;_EXPRESSED_IN:_23_plant_structures;_EXPRESSED_DURING:_15_growth_stages;_CONTAINS_InterPro_DOMAIN/s:_Lipid-binding_START_(InterPro:IPR002913);_BEST_Arabidopsis_thaliana_protein_match_is:_Polyketide_cyclase/dehydrase_and_lipid_transport_superfamily_protein_(TAIR:AT5G54170,1);_Has_365_Blast_hits_to_364_proteins_in_84_species:_Archae_-_0;_Bacteria_-_0;_Metazoa_-_181;_Fungi_-_0;_Plants_-_172;_Viruses_-_0;_Other_Eukaryotes_-_12_(source:_NCBI_BLink),	PF01852	START domain	IPR023393,IPR002913	START-like domain superfamily|-|START domain
AT1G64740	NA	1	24050006	24052487	2481	0.576096	0.514809	0.848238	0.26874	0.131734	0.0329656	0.152408	-0.605232	-0.543426	0.0618061	-0.806737	0.0938545	1112.52	1112.41	0.520167	0.622272	2.25227	1.52949	14.8642	0.859451	1.14509	2.79182	16.2964	0.0133609	148	174	0.149425	7.0133	5.96534	protein_coding	alpha-1_tubulin	alpha-tubulin_expressed_primarily_in_stamens_and_mature_pollen	alpha-1_tubulin_(TUA1);_FUNCTIONS_IN:_structural_constituent_of_cytoskeleton;_INVOLVED_IN:_microtubule-based_process;_LOCATED_IN:_microtubule_cytoskeleton,_cytosol,_plasma_membrane;_EXPRESSED_IN:_24_plant_structures;_EXPRESSED_DURING:_15_growth_stages;_CONTAINS_InterPro_DOMAIN/s:_Alpha_tubulin_(InterPro:IPR002452),_Tubulin_(InterPro:IPR000217),_Tubulin/FtsZ,_GTPase_domain_(InterPro:IPR003008),_Tubulin/FtsZ,_N-terminal_(InterPro:IPR019746),_Tubulin/FtsZ,_C-terminal_(InterPro:IPR008280),_Beta_tubulin,_autoregulation_binding_site_(InterPro:IPR013838),_Tubulin,_conserved_site_(InterPro:IPR017975),_Tubulin/FtsZ,_2-layer_sandwich_domain_(InterPro:IPR018316);_BEST_Arabidopsis_thaliana_protein_match_is:_tubulin_alpha-5_(TAIR:AT5G19780,1);_Has_22728_Blast_hits_to_22623_proteins_in_4697_species:_Archae_-_12;_Bacteria_-_27;_Metazoa_-_4402;_Fungi_-_13423;_Plants_-_1534;_Viruses_-_0;_Other_Eukaryotes_-_3330_(source:_NCBI_BLink),	PF00091,PF03953	Tubulin/FtsZ family, GTPase domain|Tubulin C-termil domain	IPR000217,IPR008280,IPR003008,IPR023123,IPR037103,IPR017975,IPR036525,IPR018316,IPR013838,IPR002452	Tubulin|Tubulin/FtsZ, C-termil|Tubulin/FtsZ, GTPase domain|Tubulin, C-termil|-|Tubulin/FtsZ-like, C-termil domain|Tubulin, conserved site|Tubulin/FtsZ, GTPase domain superfamily|Tubulin/FtsZ, 2-layer sandwich domain|Beta tubulin, autoregulation binding site|Alpha tubulin	GO:0005874,GO:0007017
AT1G64750	ATDSS1(I);DSS1(I)	1	24052362	24053908	1546	0.101664	0.160851	0.280475	0.378325	0.132086	0.0977502	0.132903	-0.210489	-0.229951	0.0194626	-0.23721	0.00350787	1091.03	1044.74	0.965334	0.93746	1.28901	1.17745	38.0476	4.58616	4.07678	5.43405	335.659	0.034873	64	178	0.640449	11.5136	4.13972	protein_coding	deletion_of_SUV3_suppressor_1(I)	NA	deletion_of_SUV3_suppressor_1(I)_(DSS1(I));_CONTAINS_InterPro_DOMAIN/s:_DSS1/SEM1_(InterPro:IPR007834);_BEST_Arabidopsis_thaliana_protein_match_is:_DSS1_homolog_on_chromosome_V_(TAIR:AT5G45010,1);_Has_305_Blast_hits_to_305_proteins_in_129_species:_Archae_-_0;_Bacteria_-_0;_Metazoa_-_134;_Fungi_-_77;_Plants_-_68;_Viruses_-_0;_Other_Eukaryotes_-_26_(source:_NCBI_BLink),	PF05160	DSS1/SEM1 family	IPR007834	DSS1/SEM1|-	GO:0006406,GO:0008541,GO:0043248
AT1G64760	NA	1	24054143	24056414	2271	0.14302	0.122608	0.672255	0.189655	0.132044	0.0864048	0.169944	-0.279742	-0.165983	0.113758	-0.563145	0.171439	1093.66	1047.75	0.897002	0.975215	1.8294	1.42232	38.2849	3.20654	5.87538	3.24855	8.29635	0.0350063	175	255	0.313725	11.2285	7.70586	protein_coding	O-Glycosyl_hydrolases_family_17_protein	NA	O-Glycosyl_hydrolases_family_17_protein;_FUNCTIONS_IN:_cation_binding,_hydrolase_activity,_hydrolyzing_O-glycosyl_compounds,_catalytic_activity;_INVOLVED_IN:_carbohydrate_metabolic_process;_LOCATED_IN:_anchored_to_plasma_membrane,_plasma_membrane,_anchored_to_membrane;_EXPRESSED_IN:_guard_cell,_cultured_cell;_CONTAINS_InterPro_DOMAIN/s:_X8_(InterPro:IPR012946),_Glycoside_hydrolase,_catalytic_core_(InterPro:IPR017853),_Glycoside_hydrolase,_family_17_(InterPro:IPR000490),_Glycoside_hydrolase,_subgroup,_catalytic_core_(InterPro:IPR013781);_BEST_Arabidopsis_thaliana_protein_match_is:_O-Glycosyl_hydrolases_family_17_protein_(TAIR:AT2G19440,1);_Has_2673_Blast_hits_to_2603_proteins_in_152_species:_Archae_-_0;_Bacteria_-_4;_Metazoa_-_5;_Fungi_-_38;_Plants_-_2613;_Viruses_-_0;_Other_Eukaryotes_-_13_(source:_NCBI_BLink),	PF00332,PF07983	Glycosyl hydrolases family 17|X8 domain	IPR000490,IPR012946,IPR017853	-|Glycoside hydrolase family 17|X8 domain|Glycoside hydrolase superfamily
AT1G64770	NDF2;NDH45;PnsB2	1	24057063	24059561	2498	0.115159	0.199772	0.340915	0.359102	0.132275	0.0938479	0.136323	-0.235346	-0.287545	0.052199	-0.286243	0.0182672	1080.12	873.239	1.01832	0.912034	1.42637	1.21301	51.9577	4.32691	3.1718	4.98307	66.4034	0.0481036	92	247	0.62753	9.88791	3.68295	protein_coding	NDH-dependent_cyclic_electron_flow_1	encodes_a_novel_subunit_of_the_chloroplast_NAD(P)H_dehydrogenase_complex,_involved_in_cyclic_electron_flow_around_photosystem_I_to_produce_ATP,	NDH-dependent_cyclic_electron_flow_1_(NDF2);_FUNCTIONS_IN:_carbohydrate_binding,_catalytic_activity;_INVOLVED_IN:_photosynthetic_electron_transport_in_photosystem_I;_LOCATED_IN:_chloroplast_thylakoid_membrane,_chloroplast,_NAD(P)H_dehydrogenase_complex_(plastoquinone);_EXPRESSED_IN:_21_plant_structures;_EXPRESSED_DURING:_13_growth_stages;_CONTAINS_InterPro_DOMAIN/s:_Glycoside_hydrolase-type_carbohydrate-binding_(InterPro:IPR011013);_BEST_Arabidopsis_thaliana_protein_match_is:_NDH-dependent_cyclic_electron_flow_5_(TAIR:AT1G55370,2);_Has_82_Blast_hits_to_81_proteins_in_22_species:_Archae_-_0;_Bacteria_-_6;_Metazoa_-_0;_Fungi_-_5;_Plants_-_71;_Viruses_-_0;_Other_Eukaryotes_-_0_(source:_NCBI_BLink),			IPR014718,IPR011013	-|Glycoside hydrolase-type carbohydrate-binding|Galactose mutarotase-like domain superfamily
AT1G64780	AMT1;2;ATAMT1;2	1	24060770	24062630	1860	0.312877	0.36686	0.847481	0.168086	0.13196	0.055467	0.174756	-0.468662	-0.45348	0.0151826	-0.804981	0.19402	1098.3	1088.39	0.589766	0.593069	2.19472	1.55416	20.7621	1.2584	1.30782	2.72643	8.01032	0.0189038	142	174	0.183908	9.35484	7.63441	protein_coding	ammonium_transporter_1;2	encodes_an_ammonium_transporter_protein_believed_to_act_as_a_high_affinity_transporter,_It_is_expressed_in_the_root,_primarily_in_endodermal_and_cortical_cells,_and_contributes_to_ammonium_uptake_in_the_root,	ammonium_transporter_1;2_(AMT1;2);_CONTAINS_InterPro_DOMAIN/s:_Ammonium_transporter_(InterPro:IPR001905),_Ammonium_transporter,_conserved_site_(InterPro:IPR018047);_BEST_Arabidopsis_thaliana_protein_match_is:_ammonium_transporter_1;1_(TAIR:AT4G13510,1);_Has_11676_Blast_hits_to_11662_proteins_in_2073_species:_Archae_-_224;_Bacteria_-_4692;_Metazoa_-_520;_Fungi_-_427;_Plants_-_507;_Viruses_-_0;_Other_Eukaryotes_-_5306_(source:_NCBI_BLink),	PF00909	Ammonium Transporter Family	IPR024041,IPR029020,IPR018047,IPR001905	-|Ammonium transporter AmtB-like domain|Ammonium/urea transporter|Ammonium transporter, conserved site|Ammonium transporter
AT1G64790	ILA;NOXY7	1	24064937	24083428	18491	0.565748	0.634779	0.222268	0.814962	0.131743	0.0335597	0.0609493	-0.601618	-0.593759	0.0078592	-0.184973	-0.321238	1111.94	1068.34	0.530815	0.528359	1.27603	0.913397	14.3109	0.882313	0.889855	6.89851	2.84337	0.0128702	1179	1621	0.272671	8.76643	6.37607	protein_coding	ILITYHIA	ILITYHIA_(ILA)_is_a_HEAT_repeat_protein_involved_in_plant_immunity,_The_gene_is_also_involved_in_systemic_acquired_resistance_induced_by_P,_syringae_expressing_avrRps4,_Loss-of-function_mutants_of_ILA_caused_pleiotropic_defects_in_the_mutant_plants,_The_mutant_plants_are_smaller_in_size_and_the_leaves_are_serrated_and_yellow_to_light_green_in_color,	ILITYHIA_(ILA);_FUNCTIONS_IN:_binding;_INVOLVED_IN:_systemic_acquired_resistance,_defense_response_to_bacterium;_LOCATED_IN:_cytosol,_nucleus,_membrane;_EXPRESSED_IN:_24_plant_structures;_EXPRESSED_DURING:_13_growth_stages;_CONTAINS_InterPro_DOMAIN/s:_HEAT_(InterPro:IPR000357),_Armadillo-like_helical_(InterPro:IPR011989),_HEAT,_type_2_(InterPro:IPR021133),_Armadillo-type_fold_(InterPro:IPR016024);_Has_3576_Blast_hits_to_2493_proteins_in_284_species:_Archae_-_50;_Bacteria_-_199;_Metazoa_-_1336;_Fungi_-_986;_Plants_-_555;_Viruses_-_13;_Other_Eukaryotes_-_437_(source:_NCBI_BLink),			IPR021133,IPR016024,IPR034085,IPR033173,IPR011989	HEAT, type 2|Armadillo-type fold|TOG domain|Translatiol activator Gcn1|-|Armadillo-like helical
AT1G64800	NA	1	24085086	24085433	347	0.121603	0.131482	0.328918	0.378287	0.132062	0.0919046	0.132884	-0.246438	-0.181844	0.0645941	-0.277349	0.00350976	1092.96	1093.27	0.876879	0.920132	1.71734	1.21889	46.5219	3.55822	5.06001	6.19198	347.284	0.0425651	25	26	0.0384615	7.4928	7.20461	protein_coding	DNA_binding;sequence-specific_DNA_binding_transcription_factors	NA	DNA_binding;sequence-specific_DNA_binding_transcription_factors;_FUNCTIONS_IN:_DNA_binding,_sequence-specific_DNA_binding_transcription_factor_activity;_INVOLVED_IN:_regulation_of_transcription,_DNA-dependent,_glutamate_catabolic_process_to_succinate;_LOCATED_IN:_cellular_component_unknown;_EXPRESSED_IN:_11_plant_structures;_EXPRESSED_DURING:_LP,04_four_leaves_visible,_4_anthesis,_petal_differentiation_and_expansion_stage,_LP,12_twelve_leaves_visible,_E_expanded_cotyledon_stage;_CONTAINS_InterPro_DOMAIN/s:_Homeobox_protein,_antennapedia_type,_conserved_site_(InterPro:IPR001827);_Has_2_Blast_hits_to_2_proteins_in_1_species:_Archae_-_0;_Bacteria_-_0;_Metazoa_-_0;_Fungi_-_0;_Plants_-_2;_Viruses_-_0;_Other_Eukaryotes_-_0_(source:_NCBI_BLink),			IPR001827	-|Homeobox protein, antenpedia type, conserved site
AT1G64810	NA	1	24086558	24088538	1980	0.440999	0.415975	0.387428	0.644379	0.1317	0.0422259	0.0899564	-0.548278	-0.48831	0.0599678	-0.322422	-0.189409	1114.7	1110.21	0.501013	0.570681	1.54007	1.12443	12.8145	0.913794	1.16868	4.77657	5.9365	0.0114959	107	148	0.277027	7.47475	5.40404	protein_coding	Arabidopsis_thaliana_protein_of_unknown_function_(DUF794)	chloroplast_APO1	ACCUMULATION_OF_PHOTOSYSTEM_ONE_1_(APO1);_CONTAINS_InterPro_DOMAIN/s:_Protein_of_unknown_function_DUF794,_plant_(InterPro:IPR008512);_BEST_Arabidopsis_thaliana_protein_match_is:_Arabidopsis_thaliana_protein_of_unknown_function_(DUF794)_(TAIR:AT5G57930,2);_Has_142_Blast_hits_to_119_proteins_in_12_species:_Archae_-_0;_Bacteria_-_0;_Metazoa_-_0;_Fungi_-_0;_Plants_-_142;_Viruses_-_0;_Other_Eukaryotes_-_0_(source:_NCBI_BLink),	PF05634	APO R-binding	IPR023342	APO domain|-	GO:0003723
AT1G64820	NA	1	24088605	24090558	1953	0.239642	0.236233	0.62385	0.323117	0.131839	0.0659907	0.14227	-0.403592	-0.331995	0.0715969	-0.514738	0.0470371	1105.91	1102.62	0.760583	0.80705	1.74568	1.35973	18.8558	1.88454	2.43091	3.3914	28.9075	0.01705	112	135	0.17037	6.91244	5.73477	protein_coding	MATE_efflux_family_protein	NA	MATE_efflux_family_protein;_FUNCTIONS_IN:_antiporter_activity,_drug_transmembrane_transporter_activity;_INVOLVED_IN:_drug_transmembrane_transport,_transmembrane_transport;_LOCATED_IN:_membrane;_CONTAINS_InterPro_DOMAIN/s:_Multi_antimicrobial_extrusion_protein_MatE_(InterPro:IPR002528);_BEST_Arabidopsis_thaliana_protein_match_is:_MATE_efflux_family_protein_(TAIR:AT1G66780,1);_Has_9575_Blast_hits_to_9451_proteins_in_1906_species:_Archae_-_204;_Bacteria_-_6664;_Metazoa_-_149;_Fungi_-_324;_Plants_-_1342;_Viruses_-_0;_Other_Eukaryotes_-_892_(source:_NCBI_BLink),	PF01554	MatE	IPR002528	-|Multi antimicrobial extrusion protein
AT1G64830	NA	1	24091271	24092566	1295	0.510329	0.51734	0.677251	0.446097	0.131845	0.0371141	0.12137	-0.580413	-0.54451	0.0359033	-0.568369	-0.0477263	1105.57	1105.56	0.526944	0.550313	1.85589	1.35129	20.1383	0.907878	1.01066	3.26529	28.3133	0.0182152	136	153	0.111111	11.8147	10.5019	protein_coding	Eukaryotic_aspartyl_protease_family_protein	NA	Eukaryotic_aspartyl_protease_family_protein;_FUNCTIONS_IN:_aspartic-type_endopeptidase_activity;_INVOLVED_IN:_proteolysis;_LOCATED_IN:_endomembrane_system;_EXPRESSED_IN:_sperm_cell;_CONTAINS_InterPro_DOMAIN/s:_Peptidase_aspartic_(InterPro:IPR021109),_Peptidase_aspartic,_catalytic_(InterPro:IPR009007),_Peptidase_A1_(InterPro:IPR001461),_Peptidase_aspartic,_active_site_(InterPro:IPR001969);_BEST_Arabidopsis_thaliana_protein_match_is:_Eukaryotic_aspartyl_protease_family_protein_(TAIR:AT5G33340,1);_Has_3478_Blast_hits_to_3458_proteins_in_328_species:_Archae_-_0;_Bacteria_-_2;_Metazoa_-_661;_Fungi_-_712;_Plants_-_1893;_Viruses_-_0;_Other_Eukaryotes_-_210_(source:_NCBI_BLink),	PF14543,PF14541	Xylase inhibitor N-termil|Xylase inhibitor C-termil	IPR001969,IPR021109,IPR033121,IPR034161,IPR032861,IPR032799	Aspartic peptidase, active site|Aspartic peptidase domain superfamily|Peptidase family A1 domain|-|Pepsin-like domain, plant|Xylase inhibitor, N-termil|Xylase inhibitor, C-termil	GO:0004190,GO:0006508
AT1G64840	NA	1	24093558	24095399	1841	0.661196	0.650854	0.208871	0.847126	0.131728	0.028362	0.0538374	-0.633375	-0.599284	0.0340909	-0.171997	-0.353465	1112.87	1105.29	0.453322	0.43355	1.23016	0.875748	9.43584	0.715724	0.723447	7.15222	2.47761	0.00847881	79	169	0.532544	9.17979	4.29115	protein_coding	Protein_of_unknown_function_(DUF295)	NA	CONTAINS_InterPro_DOMAIN/s:_F-box_domain,_cyclin-like_(InterPro:IPR001810),_Protein_of_unknown_function_DUF295_(InterPro:IPR005174);_BEST_Arabidopsis_thaliana_protein_match_is:_Protein_of_unknown_function_(DUF295)_(TAIR:AT2G24250,2);_Has_216_Blast_hits_to_213_proteins_in_10_species:_Archae_-_0;_Bacteria_-_0;_Metazoa_-_0;_Fungi_-_0;_Plants_-_216;_Viruses_-_0;_Other_Eukaryotes_-_0_(source:_NCBI_BLink),	PF00646,PF03478	F-box domain|Protein of unknown function (DUF295)	IPR001810,IPR005174,IPR036047	F-box domain|-|Domain unknown function DUF295|F-box-like domain superfamily	GO:0005515
AT1G64850	NA	1	24096435	24097650	1215	0.581403	0.487828	0.63581	0.513755	0.131814	0.0326977	0.110654	-0.607257	-0.530369	0.0768881	-0.526187	-0.0960192	1107.55	1109.31	0.48943	0.598015	1.89042	1.31259	20.6664	0.805969	1.12755	3.59268	13.6701	0.0186596	53	98	0.459184	8.06584	4.36214	protein_coding	Calcium-binding_EF_hand_family_protein	NA	Calcium-binding_EF_hand_family_protein;_CONTAINS_InterPro_DOMAIN/s:_EF-HAND_2_(InterPro:IPR018249);_BEST_Arabidopsis_thaliana_protein_match_is:_unknown_protein_(TAIR:AT4G37445,1);_Has_71_Blast_hits_to_71_proteins_in_15_species:_Archae_-_0;_Bacteria_-_0;_Metazoa_-_0;_Fungi_-_0;_Plants_-_71;_Viruses_-_0;_Other_Eukaryotes_-_0_(source:_NCBI_BLink),			IPR002048,IPR011992	EF-hand domain|-|EF-hand domain pair	GO:0005509
AT1G64860	RPOD1;SIG1;SIG2;SIGA;SIGB	1	24097913	24100952	3039	0.0715288	0.0727804	0.705484	0.0952057	0.132284	0.108828	0.197758	-0.144185	-0.0562773	0.0879081	-0.598627	0.295672	1079.24	1066.31	1.05484	1.12057	1.83173	1.46541	48.0367	7.31586	19.9115	3.05988	4.95618	0.0445096	198	245	0.191837	8.06186	6.5153	protein_coding	sigma_factor_A	Subunit_of_chloroplast_RNA_polymerase,_confers_the_ability_to_recognize_promoter_sequences_on_the_core_enzyme	sigma_factor_A_(SIGA);_CONTAINS_InterPro_DOMAIN/s:_RNA_polymerase_sigma_factor,_region_2_(InterPro:IPR013325),_Winged_helix-turn-helix_transcription_repressor_DNA-binding_(InterPro:IPR011991),_RNA_polymerase_sigma-70_region_3_(InterPro:IPR007624),_RNA_polymerase_sigma-70_(InterPro:IPR014284),_RNA_polymerase_sigma_factor,_region_3/4_(InterPro:IPR013324),_RNA_polymerase_sigma-70_factor_(InterPro:IPR000943),_RNA_polymerase_sigma-70_region_2_(InterPro:IPR007627),_RNA_polymerase_sigma-70_region_4_(InterPro:IPR007630);_BEST_Arabidopsis_thaliana_protein_match_is:_RNApolymerase_sigma_subunit_2_(TAIR:AT1G08540,1);_Has_23164_Blast_hits_to_23156_proteins_in_2779_species:_Archae_-_0;_Bacteria_-_16620;_Metazoa_-_0;_Fungi_-_0;_Plants_-_234;_Viruses_-_18;_Other_Eukaryotes_-_6292_(source:_NCBI_BLink),	PF04545,PF04542,PF04539	Sigma-70, region 4|Sigma-70 region 2|Sigma-70 region 3	IPR007630,IPR036388,IPR014284,IPR013325,IPR007627,IPR000943,IPR013324,IPR007624	-|R polymerase sigma-70 region 4|Winged helix-like D-binding domain superfamily|R polymerase sigma-70 like domain|R polymerase sigma factor, region 2|R polymerase sigma-70 region 2|R polymerase sigma-70|R polymerase sigma factor, region 3/4-like|R polymerase sigma-70 region 3
AT1G64870	NA	1	24102917	24103831	914	0.492741	0.490787	0.780986	0.326295	0.131894	0.0383686	0.141667	-0.572952	-0.531781	0.0411712	-0.696904	0.0442246	1102.4	1102.72	0.649229	0.690502	2.05788	1.46246	16.0844	1.13313	1.29847	2.95288	33.0689	0.0145903	70	74	0.0540541	8.09628	7.65864	protein_coding	NA	NA	unknown_protein;_BEST_Arabidopsis_thaliana_protein_match_is:_unknown_protein_(TAIR:AT3G45200,1);_Has_99_Blast_hits_to_91_proteins_in_10_species:_Archae_-_0;_Bacteria_-_0;_Metazoa_-_0;_Fungi_-_0;_Plants_-_99;_Viruses_-_0;_Other_Eukaryotes_-_0_(source:_NCBI_BLink),				-
AT1G64880	NA	1	24105642	24109146	3504	0.0733861	0.0930249	0.137797	0.452454	0.132103	0.107711	0.120745	-0.14963	-0.104246	0.0453835	-0.0876894	-0.0519046	1090.05	1076.14	1.14803	1.18015	0.992561	1.03839	38.9339	7.67246	11.3208	11.3191	20.0057	0.0357176	223	304	0.266447	8.6758	6.36416	protein_coding	Ribosomal_protein_S5_family_protein	NA	Ribosomal_protein_S5_family_protein;_FUNCTIONS_IN:_structural_constituent_of_ribosome,_RNA_binding;_INVOLVED_IN:_translation;_LOCATED_IN:_ribosome,_Golgi_apparatus,_intracellular;_EXPRESSED_IN:_22_plant_structures;_EXPRESSED_DURING:_13_growth_stages;_CONTAINS_InterPro_DOMAIN/s:_Double-stranded_RNA-binding-like_(InterPro:IPR014720),_Ribosomal_protein_S5,_C-terminal_(InterPro:IPR005324),_Ribosomal_protein_S5_domain_2-type_fold_(InterPro:IPR020568),_Ribosomal_protein_S5_(InterPro:IPR000851),_Ribosomal_protein_S5_domain_2-type_fold,_subgroup_(InterPro:IPR014721),_Ribosomal_protein_S5,_N-terminal_(InterPro:IPR013810);_BEST_Arabidopsis_thaliana_protein_match_is:_Ribosomal_protein_S5_family_protein_(TAIR:AT2G33800,1);_Has_12743_Blast_hits_to_11445_proteins_in_2840_species:_Archae_-_327;_Bacteria_-_5337;_Metazoa_-_1616;_Fungi_-_508;_Plants_-_194;_Viruses_-_58;_Other_Eukaryotes_-_4703_(source:_NCBI_BLink),	PF03719,PF00333	Ribosomal protein S5, C-termil domain|Ribosomal protein S5, N-termil domain	IPR020568,IPR000851,IPR014721,IPR013810,IPR005324	-|Ribosomal protein S5 domain 2-type fold|Ribosomal protein S5|Ribosomal protein S5 domain 2-type fold, subgroup|Ribosomal protein S5, N-termil|Ribosomal protein S5, C-termil
AT1G64890	NA	1	24109542	24111400	1858	0.151169	0.11555	0.879915	0.0595981	0.131954	0.0840445	0.214107	-0.293679	-0.152264	0.141415	-0.877268	0.372195	1098.77	1032.31	0.892083	0.962414	2.35455	1.62045	23.0094	3.03761	6.32068	2.68396	4.35376	0.020941	92	163	0.435583	8.77287	4.95156	protein_coding	Major_facilitator_superfamily_protein	NA	Major_facilitator_superfamily_protein;_CONTAINS_InterPro_DOMAIN/s:_Major_facilitator_superfamily,_general_substrate_transporter_(InterPro:IPR016196),_Biopterin_transport-related_protein_BT1_(InterPro:IPR004324);_BEST_Arabidopsis_thaliana_protein_match_is:_Major_facilitator_superfamily_protein_(TAIR:AT1G04570,1);_Has_1088_Blast_hits_to_1079_proteins_in_365_species:_Archae_-_17;_Bacteria_-_560;_Metazoa_-_42;_Fungi_-_5;_Plants_-_247;_Viruses_-_0;_Other_Eukaryotes_-_217_(source:_NCBI_BLink),	PF03092	BT1 family	IPR039309,IPR036259	-|Biopterin transporter family|MFS transporter superfamily
AT1G64900	CYP89;CYP89A2	1	24113215	24114984	1769	0.101854	0.1683	0.792113	0.0815454	0.132028	0.0976929	0.20306	-0.210648	-0.241046	0.0303977	-0.71083	0.321685	1094.3	1094.97	0.964627	0.928609	2.08581	1.53074	29.5972	4.57932	3.85241	2.93433	4.75852	0.0270468	122	157	0.22293	8.87507	6.89655	protein_coding	cytochrome_P450,_family_89,_subfamily_A,_polypeptide_2	Encodes_cytochrome_P450_(CYP89A2),	cytochrome_P450,_family_89,_subfamily_A,_polypeptide_2_(CYP89A2);_FUNCTIONS_IN:_electron_carrier_activity,_monooxygenase_activity,_iron_ion_binding,_oxygen_binding,_heme_binding;_INVOLVED_IN:_oxidation_reduction;_EXPRESSED_IN:_20_plant_structures;_EXPRESSED_DURING:_13_growth_stages;_CONTAINS_InterPro_DOMAIN/s:_Cytochrome_P450_(InterPro:IPR001128),_Cytochrome_P450,_conserved_site_(InterPro:IPR017972),_Cytochrome_P450,_E-class,_group_I_(InterPro:IPR002401);_BEST_Arabidopsis_thaliana_protein_match_is:_cytochrome_P450,_family_87,_subfamily_A,_polypeptide_6_(TAIR:AT1G64940,1);_Has_33194_Blast_hits_to_33025_proteins_in_1695_species:_Archae_-_48;_Bacteria_-_3766;_Metazoa_-_11768;_Fungi_-_7065;_Plants_-_9239;_Viruses_-_3;_Other_Eukaryotes_-_1305_(source:_NCBI_BLink),	PF00067	Cytochrome P450	IPR036396,IPR002401,IPR001128,IPR017972	-|Cytochrome P450 superfamily|Cytochrome P450, E-class, group I|Cytochrome P450|Cytochrome P450, conserved site
AT1G64910	NA	1	24115137	24116747	1610	0.695576	0.605517	0.549938	0.624891	0.131775	0.0267483	0.0931815	-0.643519	-0.582734	0.0607857	-0.448412	-0.175172	1109.84	1083.74	0.452049	0.543521	1.62498	1.21689	10.6069	0.702463	0.93271	3.62386	6.9468	0.00955715	93	131	0.290076	8.13665	5.7764	protein_coding	UDP-Glycosyltransferase_superfamily_protein	NA	UDP-Glycosyltransferase_superfamily_protein;_FUNCTIONS_IN:_transferase_activity,_transferring_glycosyl_groups;_INVOLVED_IN:_metabolic_process;_EXPRESSED_IN:_10_plant_structures;_EXPRESSED_DURING:_7_growth_stages;_CONTAINS_InterPro_DOMAIN/s:_UDP-glucuronosyl/UDP-glucosyltransferase_(InterPro:IPR002213);_BEST_Arabidopsis_thaliana_protein_match_is:_UDP-Glycosyltransferase_superfamily_protein_(TAIR:AT5G53990,1);_Has_5612_Blast_hits_to_5577_proteins_in_265_species:_Archae_-_0;_Bacteria_-_72;_Metazoa_-_916;_Fungi_-_16;_Plants_-_4581;_Viruses_-_0;_Other_Eukaryotes_-_27_(source:_NCBI_BLink),	PF00201	UDP-glucoronosyl and UDP-glucosyl transferase	IPR002213,IPR035595	-|UDP-glucuronosyl/UDP-glucosyltransferase|UDP-glycosyltransferase family, conserved site
AT1G64920	NA	1	24117440	24118798	1358	0.463857	0.554728	0.801764	0.290877	0.131776	0.0404301	0.148086	-0.559682	-0.562061	0.0023793	-0.726666	0.0739297	1109.74	1109.42	0.453391	0.447121	2.15841	1.48507	7.97396	0.810087	0.795503	2.9703	20.0876	0.00718544	96	109	0.119266	8.02651	7.06922	protein_coding	UDP-Glycosyltransferase_superfamily_protein	NA	UDP-Glycosyltransferase_superfamily_protein;_FUNCTIONS_IN:_transferase_activity,_transferring_glycosyl_groups;_INVOLVED_IN:_metabolic_process;_LOCATED_IN:_cellular_component_unknown;_EXPRESSED_IN:_root;_CONTAINS_InterPro_DOMAIN/s:_UDP-glucuronosyl/UDP-glucosyltransferase_(InterPro:IPR002213);_BEST_Arabidopsis_thaliana_protein_match_is:_UDP-Glycosyltransferase_superfamily_protein_(TAIR:AT1G64910,1);_Has_4686_Blast_hits_to_4651_proteins_in_203_species:_Archae_-_0;_Bacteria_-_24;_Metazoa_-_90;_Fungi_-_10;_Plants_-_4556;_Viruses_-_0;_Other_Eukaryotes_-_6_(source:_NCBI_BLink),	PF00201	UDP-glucoronosyl and UDP-glucosyl transferase	IPR002213	-|UDP-glucuronosyl/UDP-glucosyltransferase
AT1G64930	NA	1	24120926	24122461	1535	0.578181	0.259222	0.536427	0.593181	0.132238	0.0332701	0.0984269	-0.60605	-0.358529	0.247521	-0.437901	-0.153852	1082.19	1054.41	0.491782	0.815365	1.66297	1.22338	49.1547	0.811454	2.2742	3.79758	7.95168	0.0454214	73	136	0.463235	8.85993	4.7557	protein_coding	cytochrome_P450,_family_87,_subfamily_A,_polypeptide_7	member_of_CYP89A	cytochrome_P450,_family_87,_subfamily_A,_polypeptide_7_(CYP89A7);_FUNCTIONS_IN:_electron_carrier_activity,_monooxygenase_activity,_iron_ion_binding,_oxygen_binding,_heme_binding;_INVOLVED_IN:_oxidation_reduction;_CONTAINS_InterPro_DOMAIN/s:_Cytochrome_P450_(InterPro:IPR001128),_Cytochrome_P450,_conserved_site_(InterPro:IPR017972),_Cytochrome_P450,_E-class,_group_I_(InterPro:IPR002401);_BEST_Arabidopsis_thaliana_protein_match_is:_cytochrome_P450,_family_87,_subfamily_A,_polypeptide_6_(TAIR:AT1G64940,1);_Has_33349_Blast_hits_to_33201_proteins_in_1685_species:_Archae_-_50;_Bacteria_-_3939;_Metazoa_-_11722;_Fungi_-_7059;_Plants_-_9217;_Viruses_-_3;_Other_Eukaryotes_-_1359_(source:_NCBI_BLink),	PF00067	Cytochrome P450	IPR036396,IPR001128,IPR017972,IPR002401	Cytochrome P450 superfamily|-|Cytochrome P450|Cytochrome P450, conserved site|Cytochrome P450, E-class, group I	GO:0004497,GO:0005506,GO:0016705,GO:0020037
AT1G64940	NA	1	24123789	24125324	1535	0.231341	0.178529	0.30235	0.547357	0.133039	0.0685255	0.106795	-0.394975	-0.256996	0.137979	-0.254888	-0.12021	1035.09	934.645	0.758292	0.863194	1.217	1.12074	62.4835	1.91985	3.35879	4.77465	9.32314	0.0603656	71	197	0.639594	12.8339	4.62541	protein_coding	cytochrome_P450,_family_87,_subfamily_A,_polypeptide_6	member_of_CYP89A	cytochrome_P450,_family_87,_subfamily_A,_polypeptide_6_(CYP89A6);_FUNCTIONS_IN:_electron_carrier_activity,_monooxygenase_activity,_iron_ion_binding,_oxygen_binding,_heme_binding;_INVOLVED_IN:_oxidation_reduction;_LOCATED_IN:_endomembrane_system;_CONTAINS_InterPro_DOMAIN/s:_Cytochrome_P450_(InterPro:IPR001128),_Cytochrome_P450,_conserved_site_(InterPro:IPR017972),_Cytochrome_P450,_E-class,_group_I_(InterPro:IPR002401);_BEST_Arabidopsis_thaliana_protein_match_is:_cytochrome_P450,_family_89,_subfamily_A,_polypeptide_5_(TAIR:AT1G64950,1);_Has_33831_Blast_hits_to_33673_proteins_in_1720_species:_Archae_-_52;_Bacteria_-_4308;_Metazoa_-_11763;_Fungi_-_7071;_Plants_-_9227;_Viruses_-_3;_Other_Eukaryotes_-_1407_(source:_NCBI_BLink),	PF00067	Cytochrome P450	IPR036396,IPR001128,IPR002401,IPR017972	Cytochrome P450 superfamily|-|Cytochrome P450|Cytochrome P450, E-class, group I|Cytochrome P450, conserved site	GO:0004497,GO:0005506,GO:0016705,GO:0020037
AT1G64950	NA	1	24127561	24129458	1897	0.623176	0.253662	0.20433	0.841412	0.132693	0.0311568	0.0563522	-0.621461	-0.351608	0.269853	-0.167591	-0.346613	1055.21	869.741	0.492431	0.793824	1.31137	0.880536	58.7024	0.792376	2.2577	7.82485	2.5404	0.0556312	53	170	0.688235	8.96152	2.79389	protein_coding	cytochrome_P450,_family_89,_subfamily_A,_polypeptide_5	member_of_CYP89A	cytochrome_P450,_family_89,_subfamily_A,_polypeptide_5_(CYP89A5);_FUNCTIONS_IN:_electron_carrier_activity,_monooxygenase_activity,_iron_ion_binding,_oxygen_binding,_heme_binding;_INVOLVED_IN:_oxidation_reduction;_LOCATED_IN:_endoplasmic_reticulum;_EXPRESSED_IN:_callus;_CONTAINS_InterPro_DOMAIN/s:_Cytochrome_P450_(InterPro:IPR001128),_Cytochrome_P450,_conserved_site_(InterPro:IPR017972),_Cytochrome_P450,_E-class,_group_I_(InterPro:IPR002401);_BEST_Arabidopsis_thaliana_protein_match_is:_cytochrome_P450,_family_87,_subfamily_A,_polypeptide_6_(TAIR:AT1G64940,1);_Has_33837_Blast_hits_to_33688_proteins_in_1718_species:_Archae_-_63;_Bacteria_-_4127;_Metazoa_-_11783;_Fungi_-_7185;_Plants_-_9256;_Viruses_-_3;_Other_Eukaryotes_-_1420_(source:_NCBI_BLink),	PF00067	Cytochrome P450	IPR036396,IPR001128,IPR002401,IPR017972	Cytochrome P450 superfamily|-|Cytochrome P450|Cytochrome P450, E-class, group I|Cytochrome P450, conserved site	GO:0004497,GO:0005506,GO:0016705,GO:0020037
AT1G64960	NA	1	24129918	24134204	4286	0.0978356	0.103112	0.439882	0.271049	0.131887	0.0986935	0.15225	-0.203548	-0.127678	0.0758703	-0.361491	0.0921287	1103.05	1098.03	1.05188	1.10199	1.56215	1.28267	25.6021	5.16773	8.63103	4.32141	13.9226	0.0232103	379	432	0.122685	10.0793	8.84274	protein_coding	ARM_repeat_superfamily_protein	NA	ARM_repeat_superfamily_protein;_FUNCTIONS_IN:_binding;_LOCATED_IN:_mitochondrion;_EXPRESSED_IN:_23_plant_structures;_EXPRESSED_DURING:_13_growth_stages;_CONTAINS_InterPro_DOMAIN/s:_HEAT_(InterPro:IPR000357),_Armadillo-type_fold_(InterPro:IPR016024);_Has_30201_Blast_hits_to_17322_proteins_in_780_species:_Archae_-_12;_Bacteria_-_1396;_Metazoa_-_17338;_Fungi_-_3422;_Plants_-_5037;_Viruses_-_0;_Other_Eukaryotes_-_2996_(source:_NCBI_BLink),	PF12422	Condensin II non structural maintence of chromosomes subunit	IPR016024,IPR024741,IPR011989	-|Armadillo-type fold|Condensin-2 complex subunit G2|Armadillo-like helical
AT1G64970	G-TMT;TMT1;VTE4	1	24134085	24136109	2024	0.250066	0.251809	0.854937	0.129867	0.132094	0.0644137	0.186108	-0.414542	-0.34986	0.0646822	-0.820733	0.244869	1090.47	1031.7	0.739266	0.796731	2.24151	1.57284	36.829	1.78333	2.27729	2.7311	6.42319	0.0337735	127	239	0.468619	11.8083	6.2747	protein_coding	gamma-tocopherol_methyltransferase	gamma-tocopherol_methyltransferase_(g-TMT)_mRNA,_nuclear;_mutant_has_Deficient_in_alpha_and_beta_tocopherol;_Accumulates_gamma_tocopherol_in_leaves	gamma-tocopherol_methyltransferase_(G-TMT);_CONTAINS_InterPro_DOMAIN/s:_Methyltransferase_type_11_(InterPro:IPR013216);_BEST_Arabidopsis_thaliana_protein_match_is:_S-adenosyl-L-methionine-dependent_methyltransferases_superfamily_protein_(TAIR:AT1G73600,1);_Has_14618_Blast_hits_to_14609_proteins_in_2288_species:_Archae_-_408;_Bacteria_-_10917;_Metazoa_-_203;_Fungi_-_466;_Plants_-_497;_Viruses_-_0;_Other_Eukaryotes_-_2127_(source:_NCBI_BLink),	PF08241	Methyltransferase domain	IPR013216,IPR025774,IPR029063	-|Methyltransferase type 11|SAM-dependent methyltransferase gTMT-type|S-adenosyl-L-methionine-dependent methyltransferase
AT1G64980	NA	1	24137517	24139276	1759	0.714946	0.750864	0.804034	0.370454	0.131813	0.0257999	0.133912	-0.649479	-0.632144	0.017335	-0.729879	0.00959977	1107.57	1086.29	0.221209	0.229459	2.1315	1.46463	18.9941	0.340594	0.362984	2.92035	152.57	0.0171493	103	180	0.427778	10.2331	5.8556	protein_coding	Nucleotide-diphospho-sugar_transferases_superfamily_protein	NA	Nucleotide-diphospho-sugar_transferases_superfamily_protein;_LOCATED_IN:_cellular_component_unknown;_EXPRESSED_IN:_23_plant_structures;_EXPRESSED_DURING:_15_growth_stages;_Has_703_Blast_hits_to_703_proteins_in_58_species:_Archae_-_0;_Bacteria_-_90;_Metazoa_-_0;_Fungi_-_0;_Plants_-_45;_Viruses_-_4;_Other_Eukaryotes_-_564_(source:_NCBI_BLink),			IPR029044	Nucleotide-diphospho-sugar transferases|-
AT1G64990	NA	1	24139907	24146189	6282	0.388348	0.43572	0.904364	0.125099	0.133107	0.0482996	0.188686	-0.51861	-0.5012	0.0174101	-0.942206	0.251041	1030.4	1028.96	0.39622	0.412071	2.27587	1.62545	53.0401	0.764005	0.822169	2.41547	6.47483	0.0514755	500	740	0.324324	11.7797	7.95925	protein_coding	GPCR-type_G_protein_1	Encodes_a_GPCR-type_G_protein_receptor_with_nine_predicted_transmembrane_domains,_The_protein_binds_abscisic_acid_(ABA)_and_is_predicted_to_function_as_an_ABA_receptor,_It_has_GTP-binding_and_GTPase_activity_and_binds_to_ABA_more_effectively_in_the_presence_of_GDP,_GTG1_binds_to_GPA1,_the_alpha_subunit_of_the_heterotrimeric_G_protein,__GPA1_(in_its_GTP-bound_state)_affects_the_GTP_binding_and_GTPase_activity_of_GTG1_and_may_act_to_down-regulate_GTG1_binding_to_ABA,_GTG1_is_widely_expressed_throughout_the_plant_and_appears_to_be_involved_in_the_regulation_of_several_ABA-dependent_responses_including_seed_germination,_plant_development,_and_promotion_of_stomatal_closure,_GTG1_transcript_levels_do_not_appear_to_change_in_response_to_ABA_or_abiotic_stresses,	GPCR-type_G_protein_1_(GTG1);_CONTAINS_InterPro_DOMAIN/s:_GPCR_89-related_(InterPro:IPR015672),_Protein_of_unknown_function_DUF3735_(InterPro:IPR022535);_BEST_Arabidopsis_thaliana_protein_match_is:_GPCR-type_G_protein_2_(TAIR:AT4G27630,2);_Has_379_Blast_hits_to_368_proteins_in_151_species:_Archae_-_4;_Bacteria_-_0;_Metazoa_-_175;_Fungi_-_67;_Plants_-_53;_Viruses_-_0;_Other_Eukaryotes_-_80_(source:_NCBI_BLink),	PF12537,PF12430	The Golgi pH Regulator (GPHR) Family N-termil|Abscisic acid G-protein coupled receptor	IPR015672,IPR022535,IPR025969	-|The Golgi pH regulator/GPCR-type G protein|Golgi pH regulator, conserved domain|Abscisic acid G-protein coupled receptor-like domain
AT1G65000	NA	1	24147044	24148689	1645	0.518138	0.508607	0.570715	0.544632	0.132454	0.0371186	0.106393	-0.583552	-0.540852	0.0426994	-0.466254	-0.118129	1068.2	1056.77	0.374389	0.387045	1.7489	1.25829	35.4611	0.64157	0.71562	3.75096	10.6518	0.033197	123	230	0.465217	13.9818	7.4772	protein_coding	NA	NA	unknown_protein;_BEST_Arabidopsis_thaliana_protein_match_is:_unknown_protein_(TAIR:AT5G38060,1);_Has_49_Blast_hits_to_49_proteins_in_14_species:_Archae_-_0;_Bacteria_-_0;_Metazoa_-_0;_Fungi_-_0;_Plants_-_49;_Viruses_-_0;_Other_Eukaryotes_-_0_(source:_NCBI_BLink),				-
AT1G65010	NA	1	24149543	24154274	4731	0.853531	0.892576	0.767362	0.460552	0.131776	0.0187267	0.119047	-0.69264	-0.681825	0.0108141	-0.677133	-0.0578061	1109.86	1109.56	0.235534	0.269601	2.03282	1.40491	13.3971	0.340053	0.395411	3.0021	24.3038	0.012071	313	348	0.100575	7.35574	6.61594	protein_coding	Plant_protein_of_unknown_function_(DUF827)	Putative_role_in_flower_development,__Comparison_of_SALK_061426C_to_Columbia_wild_type_in_normal_lighting_and_under_low_light_of_33_micromoles_per_meter-squared_per_second_resulted_in_a_trend_toward_earlier_bolting_in_the_mutant_under_low_light_(P=0,055)_(Ann_Stapleton_and_Patrick_Pridgen,_2009,_personal_communication),	INVOLVED_IN:_flower_development;_LOCATED_IN:_chloroplast;_EXPRESSED_IN:_22_plant_structures;_EXPRESSED_DURING:_13_growth_stages;_CONTAINS_InterPro_DOMAIN/s:_Protein_of_unknown_function_DUF827,_plant_(InterPro:IPR008545);_BEST_Arabidopsis_thaliana_protein_match_is:_Plant_protein_of_unknown_function_(DUF827)_(TAIR:AT4G27595,1);_Has_334261_Blast_hits_to_142886_proteins_in_4027_species:_Archae_-_5350;_Bacteria_-_88202;_Metazoa_-_120091;_Fungi_-_23018;_Plants_-_18141;_Viruses_-_1798;_Other_Eukaryotes_-_77661_(source:_NCBI_BLink),	PF05701	Weak chloroplast movement under blue light	IPR008545	-|WEB family
AT1G65020	NA	1	24154344	24156605	2261	0.914181	0.920768	0.606517	0.656942	0.131945	0.0145768	0.0883413	-0.718933	-0.695135	0.023798	-0.497677	-0.19774	1099.5	1100.38	0.116198	0.173853	1.81894	1.23267	29.6166	0.161626	0.2501	3.65486	6.23381	0.0269364	133	216	0.384259	9.5533	5.88235	protein_coding	NA	NA	FUNCTIONS_IN:_molecular_function_unknown;_INVOLVED_IN:_biological_process_unknown;_LOCATED_IN:_endoplasmic_reticulum,_plasma_membrane;_EXPRESSED_IN:_23_plant_structures;_EXPRESSED_DURING:_13_growth_stages;_CONTAINS_InterPro_DOMAIN/s:_NERD_(InterPro:IPR011528);_Has_69_Blast_hits_to_69_proteins_in_27_species:_Archae_-_0;_Bacteria_-_18;_Metazoa_-_8;_Fungi_-_0;_Plants_-_36;_Viruses_-_0;_Other_Eukaryotes_-_7_(source:_NCBI_BLink),	PF08378	Nuclease-related domain	IPR011528	-|Nuclease-related domain, NERD
AT1G65030	NA	1	24156770	24158675	1905	0.799477	0.866807	0.888468	0.256556	0.131932	0.0217187	0.155051	-0.675131	-0.670929	0.004202	-0.899373	0.104741	1100.42	1098.15	0.231442	0.209773	2.34273	1.57838	31.5903	0.342811	0.312661	2.60485	15.0694	0.0287075	136	214	0.364486	11.2336	7.13911	protein_coding	Transducin/WD40_repeat-like_superfamily_protein	This_gene_is_predicted_to_encode_a_protein_with_a_DWD_motif,_It_can_bind_to_DDB1a_in_Y2H_assays,_and_DDB1b_in_co-IP_assays,_and_may_be_involved_in_the_formation_of_a_CUL4-based_E3_ubiquitin_ligase	Transducin/WD40_repeat-like_superfamily_protein;_FUNCTIONS_IN:_protein_binding,_nucleotide_binding;_LOCATED_IN:_nucleolus,_CUL4_RING_ubiquitin_ligase_complex,_heterotrimeric_G-protein_complex;_EXPRESSED_IN:_cultured_cell;_CONTAINS_InterPro_DOMAIN/s:_WD40_repeat_2_(InterPro:IPR019782),_WD40_repeat-like-containing_domain_(InterPro:IPR011046),_WD40_repeat,_conserved_site_(InterPro:IPR019775),_WD40-repeat-containing_domain_(InterPro:IPR017986),_WD40/YVTN_repeat-like-containing_domain_(InterPro:IPR015943),_WD40_repeat_(InterPro:IPR001680),_WD40_repeat,_subgroup_(InterPro:IPR019781);_Has_5965_Blast_hits_to_4406_proteins_in_385_species:_Archae_-_22;_Bacteria_-_1754;_Metazoa_-_1570;_Fungi_-_1477;_Plants_-_405;_Viruses_-_0;_Other_Eukaryotes_-_737_(source:_NCBI_BLink),	PF00400	WD domain, G-beta repeat	IPR015943,IPR001680,IPR019775,IPR017986,IPR036322	WD40/YVTN repeat-like-containing domain superfamily|WD40 repeat|WD40 repeat, conserved site|WD40-repeat-containing domain|-|WD40-repeat-containing domain superfamily	GO:0005515
AT1G65032	NA	1	24158650	24159585	935	0.748038	0.744805	0.439503	0.723767	0.131671	0.0240955	0.077559	-0.659204	-0.630266	0.0289375	-0.361202	-0.245515	1116.47	1104.53	0.309854	0.347291	1.67373	1.11693	6.86684	0.470042	0.551023	4.63379	4.54931	0.00615047	61	117	0.478632	12.5134	6.52406	protein_coding	NA	NA	unknown_protein;_FUNCTIONS_IN:_molecular_function_unknown;_INVOLVED_IN:_biological_process_unknown;_LOCATED_IN:_cellular_component_unknown;_Has_30201_Blast_hits_to_17322_proteins_in_780_species:_Archae_-_12;_Bacteria_-_1396;_Metazoa_-_17338;_Fungi_-_3422;_Plants_-_5037;_Viruses_-_0;_Other_Eukaryotes_-_2996_(source:_NCBI_BLink),				-
AT1G65040	NA	1	24159834	24163628	3794	0.757098	0.683288	0.898535	0.227835	0.131752	0.0237536	0.160915	-0.661733	-0.609805	0.0519277	-0.926066	0.132306	1111.32	1109.34	0.34079	0.43573	2.34938	1.59582	11.6372	0.514997	0.71454	2.53694	12.0616	0.0104716	289	408	0.291667	10.7538	7.61729	protein_coding	RING/U-box_superfamily_protein	NA	RING/U-box_superfamily_protein;_FUNCTIONS_IN:_zinc_ion_binding;_LOCATED_IN:_plasma_membrane;_EXPRESSED_IN:_male_gametophyte,_pollen_tube;_EXPRESSED_DURING:_L_mature_pollen_stage,_M_germinated_pollen_stage;_CONTAINS_InterPro_DOMAIN/s:_Zinc_finger,_RING-type_(InterPro:IPR001841),_Zinc_finger,_C3HC4_RING-type_(InterPro:IPR018957);_BEST_Arabidopsis_thaliana_protein_match_is:_RING/U-box_superfamily_protein_(TAIR:AT3G16090,1);_Has_7722_Blast_hits_to_7710_proteins_in_269_species:_Archae_-_0;_Bacteria_-_0;_Metazoa_-_2325;_Fungi_-_695;_Plants_-_3566;_Viruses_-_25;_Other_Eukaryotes_-_1111_(source:_NCBI_BLink),	PF13639	Ring finger domain	IPR001841,IPR013083	-|Zinc finger, RING-type|Zinc finger, RING/FYVE/PHD-type
AT1G65050	NA	1	24164286	24165679	1393	0.595391	0.569876	0.317905	0.756802	0.13328	0.033176	0.0731521	-0.612061	-0.568514	0.0435475	-0.267867	-0.272018	1019.47	1012.61	0.57087	0.608512	1.40714	1.02619	35.6684	0.932701	1.07036	5.25312	3.77252	0.0349871	133	173	0.231214	12.4192	9.54774	protein_coding	TRAF-like_superfamily_protein	NA	TRAF-like_superfamily_protein;_CONTAINS_InterPro_DOMAIN/s:_TRAF-like_(InterPro:IPR008974),_MATH_(InterPro:IPR002083);_BEST_Arabidopsis_thaliana_protein_match_is:_TRAF-like_family_protein_(TAIR:AT1G65150,2);_Has_362_Blast_hits_to_327_proteins_in_33_species:_Archae_-_0;_Bacteria_-_0;_Metazoa_-_0;_Fungi_-_16;_Plants_-_335;_Viruses_-_0;_Other_Eukaryotes_-_11_(source:_NCBI_BLink),	PF00917	MATH domain	IPR002083,IPR008974	-|MATH/TRAF domain|TRAF-like
AT1G65060	NA	1	24167202	24171502	4300	0.228915	0.212282	0.435416	0.448935	0.132454	0.0683679	0.121593	-0.392449	-0.30448	0.0879688	-0.358092	-0.0495548	1068.71	980.987	0.714372	0.787475	1.72384	1.22208	44.922	1.82029	2.58629	4.81397	24.6611	0.0420339	323	627	0.484848	14.5814	7.51163	protein_coding	4-coumarate:CoA_ligase_3	encodes_an_isoform_of_4-coumarate:CoA_ligase_(4CL),_which_is_involved_in_the_last_step_of_the_general_phenylpropanoid_pathway,_mRNA_levels_are_not_induced_in_response_to_wounding_or_to_fungal_infection_by_P,_parasitica,__mRNA_is_expressed_in_flowers,_to_a_lesser_degree_in_mature_leaves_and_siliques_and_marginally_in_seedling_roots_and__bolting_stems_of_mature_plants,__The_catalytic_efficiency_was_in_the_following_(descending)_order:__p-coumaric_acid,_caffeic_acid,_ferulic_acid,_cinnamic_acid_and_5-OH-ferulic_acid,_At4CL3_was_unable_to_use_sinapic_acid_as_substrate,	4-coumarate:CoA_ligase_3_(4CL3);_CONTAINS_InterPro_DOMAIN/s:_AMP-binding,_conserved_site_(InterPro:IPR020845),_AMP-dependent_synthetase/ligase_(InterPro:IPR000873);_BEST_Arabidopsis_thaliana_protein_match_is:_4-coumarate:CoA_ligase_2_(TAIR:AT3G21240,1);_Has_85516_Blast_hits_to_77968_proteins_in_3765_species:_Archae_-_1155;_Bacteria_-_54010;_Metazoa_-_3516;_Fungi_-_4668;_Plants_-_2834;_Viruses_-_1;_Other_Eukaryotes_-_19332_(source:_NCBI_BLink),	PF13193,PF00501	AMP-binding enzyme C-termil domain|AMP-binding enzyme	IPR042099,IPR020845,IPR025110,IPR000873	-|ANL, N-termil domain|AMP-binding, conserved site|AMP-binding enzyme, C-termil domain|AMP-dependent synthetase/ligase
AT1G65070	NA	1	24172899	24176310	3411	0.0531822	0.0603414	0.356962	0.227911	0.132162	0.117159	0.161427	-0.0923002	-0.0191785	0.0731217	-0.29875	0.132231	1086.84	1021.45	1.0414	1.09361	1.62327	1.25883	48.5072	11.2827	57.0228	5.43353	9.51989	0.0446315	236	352	0.329545	10.3196	6.91879	protein_coding	DNA_mismatch_repair_protein_MutS,_type_2	NA	DNA_mismatch_repair_protein_MutS,_type_2;_FUNCTIONS_IN:_damaged_DNA_binding,_mismatched_DNA_binding,_ATP_binding;_INVOLVED_IN:_mismatch_repair,_maintenance_of_fidelity_involved_in_DNA-dependent_DNA_replication;_LOCATED_IN:_nucleus;_EXPRESSED_IN:_22_plant_structures;_EXPRESSED_DURING:_13_growth_stages;_CONTAINS_InterPro_DOMAIN/s:_DNA_mismatch_repair_protein_MutS,_type_2_(InterPro:IPR005747),_DNA_mismatch_repair_protein_MutS,_core_(InterPro:IPR007696),_DNA_mismatch_repair_protein_MutS,_C-terminal_(InterPro:IPR000432);_BEST_Arabidopsis_thaliana_protein_match_is:_DNA_mismatch_repair_protein_MutS,_type_2_(TAIR:AT5G54090,1);_Has_13239_Blast_hits_to_13226_proteins_in_2712_species:_Archae_-_194;_Bacteria_-_9435;_Metazoa_-_644;_Fungi_-_752;_Plants_-_359;_Viruses_-_3;_Other_Eukaryotes_-_1852_(source:_NCBI_BLink),	PF00488,PF01713	MutS domain V|Smr domain	IPR000432,IPR027417,IPR036187,IPR007696,IPR005747,IPR002625,IPR036063	-|D mismatch repair protein MutS, C-termil|P-loop containing nucleoside triphosphate hydrolase|D mismatch repair protein MutS, core domain superfamily|D mismatch repair protein MutS, core|Endonuclease MutS2|Smr domain|Smr domain superfamily
AT1G65080	NA	1	24176582	24180871	4289	0.0562526	0.0371743	0.295538	0.269308	0.132429	0.115968	0.153116	-0.101134	0.0715723	0.172706	-0.250363	0.0933002	1070.85	1014.88	1.13729	1.20461	1.53025	1.21477	54.8971	11.2454	16.8307	6.11215	13.02	0.051265	304	534	0.430712	12.4505	7.0879	protein_coding	Membrane_insertion_protein,_OxaA/YidC_with_tetratricopeptide_repeat_domain	NA	Membrane_insertion_protein,_OxaA/YidC_with_tetratricopeptide_repeat_domain;_FUNCTIONS_IN:_binding;_INVOLVED_IN:_protein_insertion_into_membrane;_LOCATED_IN:_membrane;_EXPRESSED_IN:_18_plant_structures;_EXPRESSED_DURING:_11_growth_stages;_CONTAINS_InterPro_DOMAIN/s:_Tetratricopeptide-like_helical_(InterPro:IPR011990),_Membrane_insertion_protein,_OxaA/YidC_(InterPro:IPR001708),_Tetratricopeptide_repeat-containing_(InterPro:IPR013026);_BEST_Arabidopsis_thaliana_protein_match_is:_Membrane_insertion_protein,_OxaA/YidC_with_tetratricopeptide_repeat_domain_(TAIR:AT3G44370,1);_Has_1367_Blast_hits_to_1362_proteins_in_525_species:_Archae_-_4;_Bacteria_-_825;_Metazoa_-_205;_Fungi_-_148;_Plants_-_104;_Viruses_-_0;_Other_Eukaryotes_-_81_(source:_NCBI_BLink),			IPR011990,IPR013026,IPR001708	-|Tetratricopeptide-like helical domain superfamily|Tetratricopeptide repeat-containing domain|Membrane insertase YidC/ALB3/OXA1/COX18
AT1G65090	NA	1	24180830	24183300	2470	0.138736	0.132659	0.563297	0.253339	0.132214	0.0876878	0.156038	-0.272842	-0.183744	0.0890984	-0.460083	0.107452	1083.65	1055.66	0.98267	1.0443	1.84648	1.34612	48.8087	3.6016	5.68347	4.01336	12.5277	0.0450411	188	267	0.29588	10.8097	7.61134	protein_coding	NA	NA	unknown_protein;_BEST_Arabidopsis_thaliana_protein_match_is:_unknown_protein_(TAIR:AT5G36100,1);_Has_1435_Blast_hits_to_1033_proteins_in_192_species:_Archae_-_0;_Bacteria_-_61;_Metazoa_-_511;_Fungi_-_123;_Plants_-_100;_Viruses_-_42;_Other_Eukaryotes_-_598_(source:_NCBI_BLink),				-
AT1G65110	NA	1	24183959	24188330	4371	0.523824	0.562712	0.457897	0.633784	0.131847	0.0362379	0.091847	-0.585757	-0.565766	0.0199915	-0.375108	-0.181574	1105.4	1104.2	0.545711	0.567637	1.67792	1.1605	19.1155	0.931634	1.00331	4.47317	6.39134	0.0172929	434	489	0.112474	11.1874	9.92908	protein_coding	Ubiquitin_carboxyl-terminal_hydrolase-related_protein	NA	Ubiquitin_carboxyl-terminal_hydrolase-related_protein;_FUNCTIONS_IN:_ubiquitin_thiolesterase_activity,_zinc_ion_binding;_INVOLVED_IN:_ubiquitin-dependent_protein_catabolic_process;_LOCATED_IN:_intracellular;_CONTAINS_InterPro_DOMAIN/s:_Protein_of_unknown_function_DUF627_(InterPro:IPR006866),_Peptidase_C19,_ubiquitin_carboxyl-terminal_hydrolase_2_(InterPro:IPR001394),_Zinc_finger,_C2H2-type_(InterPro:IPR007087),_Protein_of_unknown_function_DUF629_(InterPro:IPR006865);_BEST_Arabidopsis_thaliana_protein_match_is:_Ubiquitin_carboxyl-terminal_hydrolase-related_protein_(TAIR:AT1G65120,2);_Has_326_Blast_hits_to_281_proteins_in_54_species:_Archae_-_0;_Bacteria_-_4;_Metazoa_-_46;_Fungi_-_7;_Plants_-_239;_Viruses_-_0;_Other_Eukaryotes_-_30_(source:_NCBI_BLink),	PF04780,PF04781	Protein of unknown function (DUF629)|Protein of unknown function (DUF627)	IPR006865,IPR038765,IPR013087,IPR006866	-|Domain of unknown function DUF629|Papain-like cysteine peptidase superfamily|Zinc finger C2H2-type|Domain of unknown function DUF627, N-termil
AT1G65113	NA	1	24189464	24190026	562	0.329859	0.347293	0.2284	0.699209	0.132122	0.0537311	0.0819865	-0.480201	-0.438963	0.0412379	-0.190508	-0.227454	1088.5	1082.82	0.668838	0.690142	1.29967	1.00561	30.7116	1.39283	1.57221	6.82214	4.42116	0.0282146	60	74	0.189189	13.1673	10.6762	protein_coding	SCR-like_2	Encodes_a_member_of_a_family_of_small,_secreted,_cysteine_rich_proteins_with_sequence_similarity_to_SCR_(S_locus_cysteine-rich_protein),	SCR-like_2_(SCRL2);_INVOLVED_IN:_signal_transduction;_LOCATED_IN:_endomembrane_system;_CONTAINS_InterPro_DOMAIN/s:_Plant_self-incompatibility_response_(InterPro:IPR010682);_BEST_Arabidopsis_thaliana_protein_match_is:_SCR-like_1_(TAIR:AT4G10457,1);_Has_35333_Blast_hits_to_34131_proteins_in_2444_species:_Archae_-_798;_Bacteria_-_22429;_Metazoa_-_974;_Fungi_-_991;_Plants_-_531;_Viruses_-_0;_Other_Eukaryotes_-_9610_(source:_NCBI_BLink),	PF06876	Plant self-incompatibility response (SCRL) protein	IPR010682	-|Plant self-incompatibility response
AT1G65120	NA	1	24191348	24196073	4725	0.609492	0.660477	0.371949	0.727476	0.132242	0.0315047	0.0774897	-0.616848	-0.602395	0.0144527	-0.309856	-0.248203	1080.73	1077.93	0.495111	0.526314	1.5335	1.07133	19.9639	0.802647	0.873702	4.94909	4.31635	0.0184726	437	489	0.106339	10.3492	9.24868	protein_coding	Ubiquitin_carboxyl-terminal_hydrolase-related_protein	NA	Ubiquitin_carboxyl-terminal_hydrolase-related_protein;_FUNCTIONS_IN:_ubiquitin_thiolesterase_activity,_zinc_ion_binding;_INVOLVED_IN:_ubiquitin-dependent_protein_catabolic_process;_LOCATED_IN:_intracellular;_CONTAINS_InterPro_DOMAIN/s:_Zinc_finger,_C2H2-like_(InterPro:IPR015880),_Protein_of_unknown_function_DUF627_(InterPro:IPR006866),_Peptidase_C19,_ubiquitin_carboxyl-terminal_hydrolase_2_(InterPro:IPR001394),_Zinc_finger,_C2H2-type_(InterPro:IPR007087),_Protein_of_unknown_function_DUF629_(InterPro:IPR006865);_BEST_Arabidopsis_thaliana_protein_match_is:_Ubiquitin_carboxyl-terminal_hydrolase-related_protein_(TAIR:AT1G65110,1);_Has_468_Blast_hits_to_425_proteins_in_93_species:_Archae_-_0;_Bacteria_-_32;_Metazoa_-_49;_Fungi_-_38;_Plants_-_218;_Viruses_-_8;_Other_Eukaryotes_-_123_(source:_NCBI_BLink),	PF04781,PF04780	Protein of unknown function (DUF627)|Protein of unknown function (DUF629)	IPR006866,IPR013087,IPR038765,IPR006865	Domain of unknown function DUF627, N-termil|-|Zinc finger C2H2-type|Papain-like cysteine peptidase superfamily|Domain of unknown function DUF629
AT1G65130	NA	1	24196472	24201022	4550	0.46162	0.495776	0.138629	0.847429	0.132243	0.0410123	0.0541618	-0.558682	-0.534479	0.024203	-0.0886811	-0.353928	1081.07	1077.96	0.554218	0.59524	1.07562	0.79537	33.056	0.99201	1.11368	12.1291	2.24726	0.0305771	422	508	0.169291	11.1648	9.27473	protein_coding	Ubiquitin_carboxyl-terminal_hydrolase-related_protein	NA	Ubiquitin_carboxyl-terminal_hydrolase-related_protein;_FUNCTIONS_IN:_ubiquitin_thiolesterase_activity,_zinc_ion_binding;_INVOLVED_IN:_ubiquitin-dependent_protein_catabolic_process;_LOCATED_IN:_intracellular;_EXPRESSED_IN:_8_plant_structures;_EXPRESSED_DURING:_4_anthesis,_petal_differentiation_and_expansion_stage,_E_expanded_cotyledon_stage;_CONTAINS_InterPro_DOMAIN/s:_Protein_of_unknown_function_DUF627_(InterPro:IPR006866),_Peptidase_C19,_ubiquitin_carboxyl-terminal_hydrolase_2_(InterPro:IPR001394),_Zinc_finger,_C2H2-type_(InterPro:IPR007087),_Protein_of_unknown_function_DUF629_(InterPro:IPR006865);_BEST_Arabidopsis_thaliana_protein_match_is:_Ubiquitin_carboxyl-terminal_hydrolase-related_protein_(TAIR:AT1G65200,1);_Has_327_Blast_hits_to_290_proteins_in_68_species:_Archae_-_0;_Bacteria_-_15;_Metazoa_-_27;_Fungi_-_22;_Plants_-_225;_Viruses_-_0;_Other_Eukaryotes_-_38_(source:_NCBI_BLink),	PF04781,PF04780	Protein of unknown function (DUF627)|Protein of unknown function (DUF629)	IPR006866,IPR013087,IPR038765,IPR006865	Domain of unknown function DUF627, N-termil|-|Zinc finger C2H2-type|Papain-like cysteine peptidase superfamily|Domain of unknown function DUF629
AT1G65140	NA	1	24201617	24203226	1609	0.323187	0.355954	0.473603	0.507133	0.131854	0.0542495	0.111644	-0.47557	-0.445779	0.0297909	-0.387191	-0.0919398	1105.06	1103.74	0.737314	0.767986	1.69908	1.22094	21.6668	1.55038	1.72279	4.38823	13.2798	0.0196069	176	202	0.128713	12.5544	10.9385	protein_coding	Ubiquitin_carboxyl-terminal_hydrolase_family_protein	NA	Ubiquitin_carboxyl-terminal_hydrolase_family_protein;_FUNCTIONS_IN:_ubiquitin_thiolesterase_activity;_INVOLVED_IN:_ubiquitin-dependent_protein_catabolic_process;_LOCATED_IN:_cellular_component_unknown;_CONTAINS_InterPro_DOMAIN/s:_Peptidase_C19,_ubiquitin_carboxyl-terminal_hydrolase_2_(InterPro:IPR001394);_BEST_Arabidopsis_thaliana_protein_match_is:_Ubiquitin_carboxyl-terminal_hydrolase_family_protein_(TAIR:AT1G65160,1);_Has_143_Blast_hits_to_143_proteins_in_16_species:_Archae_-_0;_Bacteria_-_0;_Metazoa_-_4;_Fungi_-_0;_Plants_-_134;_Viruses_-_0;_Other_Eukaryotes_-_5_(source:_NCBI_BLink),				-
AT1G65150	NA	1	24203841	24205775	1934	0.427656	0.479381	0.198009	0.781095	0.13218	0.0439028	0.0678108	-0.540731	-0.525795	0.0149352	-0.160574	-0.292228	1085.55	1069.84	0.592515	0.604926	1.19546	0.921003	44.7003	1.09577	1.1505	7.44494	3.15166	0.0411777	214	283	0.243816	14.6329	11.0651	protein_coding	TRAF-like_family_protein	NA	TRAF-like_family_protein;_CONTAINS_InterPro_DOMAIN/s:_TRAF-like_(InterPro:IPR008974),_MATH_(InterPro:IPR002083);_BEST_Arabidopsis_thaliana_protein_match_is:_TRAF-like_superfamily_protein_(TAIR:AT1G65050,1);_Has_512_Blast_hits_to_426_proteins_in_21_species:_Archae_-_0;_Bacteria_-_0;_Metazoa_-_2;_Fungi_-_4;_Plants_-_496;_Viruses_-_0;_Other_Eukaryotes_-_10_(source:_NCBI_BLink),	PF00917	MATH domain	IPR002083,IPR008974	-|MATH/TRAF domain|TRAF-like
AT1G65160	NA	1	24206224	24207738	1514	0.365945	0.427309	0.316959	0.651758	0.132054	0.0496087	0.0892995	-0.505027	-0.495669	0.009358	-0.26717	-0.19418	1092.52	1087.86	0.639689	0.616318	1.50395	1.08031	25.6322	1.26664	1.24341	5.6292	5.56347	0.0234615	164	205	0.2	13.5403	10.8322	protein_coding	Ubiquitin_carboxyl-terminal_hydrolase_family_protein	NA	Ubiquitin_carboxyl-terminal_hydrolase_family_protein;_FUNCTIONS_IN:_ubiquitin_thiolesterase_activity;_INVOLVED_IN:_ubiquitin-dependent_protein_catabolic_process;_LOCATED_IN:_cellular_component_unknown;_CONTAINS_InterPro_DOMAIN/s:_Peptidase_C19,_ubiquitin_carboxyl-terminal_hydrolase_2_(InterPro:IPR001394);_BEST_Arabidopsis_thaliana_protein_match_is:_Ubiquitin_carboxyl-terminal_hydrolase_family_protein_(TAIR:AT1G65140,1);_Has_215_Blast_hits_to_215_proteins_in_39_species:_Archae_-_0;_Bacteria_-_0;_Metazoa_-_70;_Fungi_-_0;_Plants_-_138;_Viruses_-_0;_Other_Eukaryotes_-_7_(source:_NCBI_BLink),	PF00443	Ubiquitin carboxyl-termil hydrolase	IPR038765,IPR001394	-|Papain-like cysteine peptidase superfamily|Peptidase C19, ubiquitin carboxyl-termil hydrolase
AT1G65170	NA	1	24209613	24211116	1503	0.226489	0.161564	0.152859	0.682105	0.132374	0.0687621	0.0848847	-0.389597	-0.230935	0.158662	-0.108716	-0.215322	1073.64	1049.7	0.756164	0.918119	1.21851	0.945386	45.6261	1.94089	3.97566	11.2082	4.39058	0.0424968	176	239	0.263598	15.9015	11.7099	protein_coding	Ubiquitin_carboxyl-terminal_hydrolase_family_protein	NA	Ubiquitin_carboxyl-terminal_hydrolase_family_protein;_FUNCTIONS_IN:_ubiquitin_thiolesterase_activity;_INVOLVED_IN:_ubiquitin-dependent_protein_catabolic_process;_LOCATED_IN:_cellular_component_unknown;_EXPRESSED_IN:_12_plant_structures;_EXPRESSED_DURING:_4_anthesis,_F_mature_embryo_stage,_petal_differentiation_and_expansion_stage,_E_expanded_cotyledon_stage;_CONTAINS_InterPro_DOMAIN/s:_Peptidase_C19,_ubiquitin_carboxyl-terminal_hydrolase_2_(InterPro:IPR001394);_BEST_Arabidopsis_thaliana_protein_match_is:_Ubiquitin_carboxyl-terminal_hydrolase_family_protein_(TAIR:AT1G65140,1);_Has_172_Blast_hits_to_172_proteins_in_31_species:_Archae_-_0;_Bacteria_-_0;_Metazoa_-_29;_Fungi_-_0;_Plants_-_138;_Viruses_-_0;_Other_Eukaryotes_-_5_(source:_NCBI_BLink),				-
AT1G65190	NA	1	24215644	24217328	1684	0.680641	0.185515	0.01915	0.948689	0.134578	0.0298796	0.0158775	-0.63909	-0.267897	0.371193	0.0934702	-0.534917	947.947	416.061	0.291225	0.87174	0.142558	0.119103	22.6441	0.455686	3.25401	1.52517	0.222657	0.0238875	38	377	0.899204	22.3872	2.25653	protein_coding	Protein_kinase_superfamily_protein	NA	Protein_kinase_superfamily_protein;_FUNCTIONS_IN:_protein_kinase_activity,_ATP_binding;_INVOLVED_IN:_protein_amino_acid_phosphorylation;_LOCATED_IN:_cellular_component_unknown;_CONTAINS_InterPro_DOMAIN/s:_Protein_kinase,_catalytic_domain_(InterPro:IPR000719),_Serine-threonine/tyrosine-protein_kinase_(InterPro:IPR001245),_Protein_kinase-like_domain_(InterPro:IPR011009);_BEST_Arabidopsis_thaliana_protein_match_is:_Protein_kinase_superfamily_protein_(TAIR:AT1G65250,1);_Has_21418_Blast_hits_to_21199_proteins_in_731_species:_Archae_-_0;_Bacteria_-_680;_Metazoa_-_1172;_Fungi_-_120;_Plants_-_18955;_Viruses_-_11;_Other_Eukaryotes_-_480_(source:_NCBI_BLink),	PF00069	Protein kinase domain	IPR011009,IPR000719	-|Protein kinase-like domain superfamily|Protein kinase domain
AT1G65200	NA	1	24218470	24222789	4319	0.291573	0.353495	0.441434	0.506187	0.132195	0.0583402	0.11219	-0.452384	-0.443777	0.0086068	-0.362806	-0.0909317	1083.99	1074.24	0.653796	0.653744	1.6448	1.20399	32.9663	1.44522	1.47314	4.53354	13.2406	0.0304119	467	546	0.144689	12.6418	10.8127	protein_coding	Ubiquitin_carboxyl-terminal_hydrolase-related_protein	NA	Ubiquitin_carboxyl-terminal_hydrolase-related_protein;_FUNCTIONS_IN:_ubiquitin_thiolesterase_activity,_zinc_ion_binding;_INVOLVED_IN:_ubiquitin-dependent_protein_catabolic_process;_LOCATED_IN:_intracellular;_CONTAINS_InterPro_DOMAIN/s:_Protein_of_unknown_function_DUF627_(InterPro:IPR006866),_Peptidase_C19,_ubiquitin_carboxyl-terminal_hydrolase_2_(InterPro:IPR001394),_Zinc_finger,_C2H2-type_(InterPro:IPR007087),_Protein_of_unknown_function_DUF629_(InterPro:IPR006865);_BEST_Arabidopsis_thaliana_protein_match_is:_Ubiquitin_carboxyl-terminal_hydrolase-related_protein_(TAIR:AT1G65130,1);_Has_289_Blast_hits_to_258_proteins_in_49_species:_Archae_-_0;_Bacteria_-_10;_Metazoa_-_28;_Fungi_-_6;_Plants_-_224;_Viruses_-_0;_Other_Eukaryotes_-_21_(source:_NCBI_BLink),	PF04780,PF04781	Protein of unknown function (DUF629)|Protein of unknown function (DUF627)	IPR006865,IPR013087,IPR038765,IPR006866	Domain of unknown function DUF629|Zinc finger C2H2-type|-|Papain-like cysteine peptidase superfamily|Domain of unknown function DUF627, N-termil
AT1G65210	NA	1	24224812	24225815	1003	0.311057	0.371672	0.31817	0.610096	0.132574	0.0562098	0.0962238	-0.467386	-0.457313	0.0100729	-0.268302	-0.165082	1061.68	1047.03	0.581415	0.557338	1.36056	1.10051	49.9297	1.24397	1.21872	5.07099	6.66642	0.0470287	152	183	0.169399	18.2453	15.1545	protein_coding	Galactose-binding_protein	NA	Galactose-binding_protein;_CONTAINS_InterPro_DOMAIN/s:_Rhamnogalacturonate_lyase_(InterPro:IPR010325),_Galactose-binding_domain-like_(InterPro:IPR008979);_BEST_Arabidopsis_thaliana_protein_match_is:_Rhamnogalacturonate_lyase_family_protein_(TAIR:AT4G38030,1);_Has_208_Blast_hits_to_151_proteins_in_22_species:_Archae_-_0;_Bacteria_-_16;_Metazoa_-_0;_Fungi_-_0;_Plants_-_192;_Viruses_-_0;_Other_Eukaryotes_-_0_(source:_NCBI_BLink),	PF06045,PF14683	Rhamnogalacturote lyase family|Polysaccharide lyase family 4, domain III	IPR010325,IPR008979,IPR029411	-|Rhamnogalacturote lyase|Galactose-binding-like domain superfamily|Rhamnogalacturon lyase, domain III
AT1G65220	NA	1	24226111	24228970	2859	0.337629	0.333036	0.798622	0.23389	0.132557	0.0531743	0.16046	-0.485896	-0.42749	0.0584064	-0.721695	0.126076	1062.1	1034.49	0.515704	0.596085	2.12168	1.49219	37.7015	1.06135	1.39439	2.93986	11.8356	0.0354973	238	446	0.466368	15.5999	8.32459	protein_coding	ARM_repeat_superfamily_protein	NA	ARM_repeat_superfamily_protein;_FUNCTIONS_IN:_binding,_translation_initiation_factor_activity;_INVOLVED_IN:_regulation_of_translational_initiation;_EXPRESSED_IN:_24_plant_structures;_EXPRESSED_DURING:_15_growth_stages;_CONTAINS_InterPro_DOMAIN/s:_eIF4-gamma/eIF5/eIF2-epsilon_(InterPro:IPR003307),_Armadillo-type_fold_(InterPro:IPR016024);_BEST_Arabidopsis_thaliana_protein_match_is:_ARM_repeat_superfamily_protein_(TAIR:AT5G36230,1);_Has_791_Blast_hits_to_789_proteins_in_124_species:_Archae_-_0;_Bacteria_-_0;_Metazoa_-_528;_Fungi_-_56;_Plants_-_172;_Viruses_-_0;_Other_Eukaryotes_-_35_(source:_NCBI_BLink),	PF02020	eIF4-gamma/eIF5/eIF2-epsilon	IPR016024,IPR016021,IPR043510,IPR003307	-|Armadillo-type fold|MIF4G-like domain superfamily|BZW1/2, W2 domain|W2 domain
AT1G65230	NA	1	24229148	24230902	1754	0.11368	0.13551	0.234493	0.435993	0.132586	0.0946565	0.123758	-0.232218	-0.188771	0.0434472	-0.196144	-0.0399646	1061.2	975.939	0.887862	0.909121	1.49021	1.12402	52.8414	3.8234	4.81601	7.59748	28.1255	0.049794	150	278	0.460432	15.8495	8.55188	protein_coding	Uncharacterized_conserved_protein_(DUF2358)	NA	Uncharacterized_conserved_protein_(DUF2358);_FUNCTIONS_IN:_molecular_function_unknown;_INVOLVED_IN:_biological_process_unknown;_LOCATED_IN:_chloroplast;_EXPRESSED_IN:_21_plant_structures;_EXPRESSED_DURING:_13_growth_stages;_CONTAINS_InterPro_DOMAIN/s:_Protein_of_unknown_function_DUF2358_(InterPro:IPR018790);_Has_45_Blast_hits_to_45_proteins_in_18_species:_Archae_-_0;_Bacteria_-_4;_Metazoa_-_0;_Fungi_-_0;_Plants_-_41;_Viruses_-_0;_Other_Eukaryotes_-_0_(source:_NCBI_BLink),	PF10184	Uncharacterized conserved protein (DUF2358)	IPR018790	-|Protein of unknown function DUF2358
AT1G65240	NA	1	24230867	24233349	2482	0.118229	0.117903	0.130227	0.555644	0.132251	0.0930159	0.104472	-0.240437	-0.156434	0.0840027	-0.0774252	-0.126056	1081.25	1070.83	0.920895	0.974968	1.17012	0.984816	46.8925	3.83009	6.23244	15.1129	7.81251	0.0433689	305	412	0.259709	16.5995	12.2885	protein_coding	Eukaryotic_aspartyl_protease_family_protein	NA	Eukaryotic_aspartyl_protease_family_protein;_FUNCTIONS_IN:_aspartic-type_endopeptidase_activity;_INVOLVED_IN:_proteolysis;_LOCATED_IN:_anchored_to_plasma_membrane,_plasma_membrane,_anchored_to_membrane;_EXPRESSED_IN:_10_plant_structures;_EXPRESSED_DURING:_L_mature_pollen_stage,_M_germinated_pollen_stage,_4_anthesis,_C_globular_stage,_petal_differentiation_and_expansion_stage;_CONTAINS_InterPro_DOMAIN/s:_Peptidase_aspartic_(InterPro:IPR021109),_Peptidase_aspartic,_catalytic_(InterPro:IPR009007),_Peptidase_A1_(InterPro:IPR001461);_BEST_Arabidopsis_thaliana_protein_match_is:_Eukaryotic_aspartyl_protease_family_protein_(TAIR:AT5G36260,1);_Has_3473_Blast_hits_to_3458_proteins_in_317_species:_Archae_-_0;_Bacteria_-_0;_Metazoa_-_737;_Fungi_-_714;_Plants_-_1798;_Viruses_-_0;_Other_Eukaryotes_-_224_(source:_NCBI_BLink),	PF14543,PF14541	Xylase inhibitor N-termil|Xylase inhibitor C-termil	IPR001461,IPR032861,IPR032799,IPR021109,IPR034161,IPR033121	-|Aspartic peptidase A1 family|Xylase inhibitor, N-termil|Xylase inhibitor, C-termil|Aspartic peptidase domain superfamily|Pepsin-like domain, plant|Peptidase family A1 domain
AT1G65250	NA	1	24234338	24235808	1470	0.978469	0.179955	0.0664573	0.983502	0.134267	0.00618276	0.00311361	-0.782113	-0.259062	0.523051	0.0205027	-0.591443	964.973	642.489	0.041859	0.836824	0.0232977	0.0153927	38.1776	0.0535204	3.23021	1.13632	0.0260256	0.0395634	37	393	0.905852	26.7347	2.51701	protein_coding	Protein_kinase_superfamily_protein	NA	Protein_kinase_superfamily_protein;_FUNCTIONS_IN:_protein_kinase_activity,_kinase_activity,_ATP_binding;_INVOLVED_IN:_protein_amino_acid_phosphorylation;_LOCATED_IN:_cellular_component_unknown;_CONTAINS_InterPro_DOMAIN/s:_Protein_kinase,_catalytic_domain_(InterPro:IPR000719),_Serine/threonine-protein_kinase-like_domain_(InterPro:IPR017442),_Protein_kinase-like_domain_(InterPro:IPR011009);_BEST_Arabidopsis_thaliana_protein_match_is:_Protein_kinase_superfamily_protein_(TAIR:AT1G65190,1);_Has_23233_Blast_hits_to_22999_proteins_in_991_species:_Archae_-_0;_Bacteria_-_1242;_Metazoa_-_1932;_Fungi_-_104;_Plants_-_19241;_Viruses_-_13;_Other_Eukaryotes_-_701_(source:_NCBI_BLink),	PF00069	Protein kinase domain	IPR000719,IPR011009	-|Protein kinase domain|Protein kinase-like domain superfamily
AT1G65260	PTAC4;VIPP1	1	24236258	24240705	4447	0.0312725	0.0422711	0.222306	0.23037	0.132776	0.134038	0.161614	0.00715331	0.0482641	0.0411108	-0.184991	0.129557	1050.47	955.317	1.08057	1.09859	1.44419	1.18421	61.8234	151.059	22.7621	7.80681	9.14046	0.0588533	339	603	0.437811	13.5597	7.62312	protein_coding	plastid_transcriptionally_active_4	Encodes_a_protein_required_for_thylakoid_membrane_formation,	plastid_transcriptionally_active_4_(PTAC4);_INVOLVED_IN:_vesicle_organization,_thylakoid_membrane_organization;_LOCATED_IN:_in_8_components;_EXPRESSED_IN:_23_plant_structures;_EXPRESSED_DURING:_15_growth_stages;_CONTAINS_InterPro_DOMAIN/s:_PspA/IM30_(InterPro:IPR007157);_Has_3123_Blast_hits_to_3108_proteins_in_1139_species:_Archae_-_38;_Bacteria_-_2412;_Metazoa_-_160;_Fungi_-_68;_Plants_-_89;_Viruses_-_95;_Other_Eukaryotes_-_261_(source:_NCBI_BLink),	PF04012	PspA/IM30 family	IPR007157	PspA/IM30|-
AT1G65270	NA	1	24241723	24244991	3268	0.0793753	0.0841145	0.111115	0.503387	0.132301	0.105909	0.112786	-0.161782	-0.0853103	0.0764722	-0.0462466	-0.0887255	1077.95	1044.96	0.956827	1.00206	1.07408	0.984644	42.3892	5.91428	11.7461	23.2252	11.0976	0.0393239	307	429	0.284382	13.1273	9.39412	protein_coding	NA	NA	unknown_protein;_FUNCTIONS_IN:_molecular_function_unknown;_INVOLVED_IN:_biological_process_unknown;_LOCATED_IN:_endoplasmic_reticulum,_plasma_membrane;_EXPRESSED_IN:_24_plant_structures;_EXPRESSED_DURING:_13_growth_stages;_Has_149_Blast_hits_to_149_proteins_in_49_species:_Archae_-_0;_Bacteria_-_0;_Metazoa_-_98;_Fungi_-_0;_Plants_-_47;_Viruses_-_0;_Other_Eukaryotes_-_4_(source:_NCBI_BLink),				-
AT1G65280	NA	1	24245296	24248762	3466	0.102915	0.030937	0.243803	0.409468	0.132354	0.0976618	0.128123	-0.212772	0.105518	0.31829	-0.205399	-0.01959	1075.21	849.266	1.035	1.15583	1.40798	1.1392	51.5248	4.86436	10.9539	6.85484	58.1523	0.0479207	167	439	0.61959	12.6659	4.81823	protein_coding	DNAJ_heat_shock_N-terminal_domain-containing_protein	NA	DNAJ_heat_shock_N-terminal_domain-containing_protein;_FUNCTIONS_IN:_heat_shock_protein_binding;_INVOLVED_IN:_protein_folding;_EXPRESSED_IN:_22_plant_structures;_EXPRESSED_DURING:_13_growth_stages;_CONTAINS_InterPro_DOMAIN/s:_Heat_shock_protein_DnaJ,_N-terminal_(InterPro:IPR001623),_Protein_of_unknown_function_DUF3752_(InterPro:IPR022226);_BEST_Arabidopsis_thaliana_protein_match_is:_Chaperone_DnaJ-domain_superfamily_protein_(TAIR:AT5G22080,2);_Has_26180_Blast_hits_to_20391_proteins_in_2424_species:_Archae_-_138;_Bacteria_-_5225;_Metazoa_-_9539;_Fungi_-_2558;_Plants_-_2202;_Viruses_-_36;_Other_Eukaryotes_-_6482_(source:_NCBI_BLink),	PF12572,PF00226	Protein of unknown function (DUF3752)|DJ domain	IPR001623,IPR022226,IPR036869	DJ domain|-|Protein of unknown function DUF3752|Chaperone J-domain superfamily
AT1G65290	NA	1	24248828	24250421	1593	0.155225	0.057704	0.418953	0.369584	0.132553	0.0836208	0.13491	-0.299789	-0.0112495	0.288539	-0.345188	0.0102413	1063.21	990.795	0.966878	1.15021	1.49311	1.24434	52.9831	3.2252	102.246	4.32551	121.503	0.0498333	116	259	0.552124	16.2586	7.28186	protein_coding	mitochondrial_acyl_carrier_protein_2	Encodes_a_member_of_the_mitochondrial_acyl_carrier_protein_(ACP)_family,__As_part_of_the_mitochondrial_matrix,_it_is_likely_to_be_involved_in_fatty_acid_or_lipoic_acid_biogenesis,	mitochondrial_acyl_carrier_protein_2_(mtACP2);_FUNCTIONS_IN:_acyl_carrier_activity,_cobalt_ion_binding,_metal_ion_binding;_INVOLVED_IN:_fatty_acid_biosynthetic_process;_LOCATED_IN:_mitochondrion,_mitochondrial_matrix;_EXPRESSED_IN:_22_plant_structures;_EXPRESSED_DURING:_13_growth_stages;_CONTAINS_InterPro_DOMAIN/s:_Phosphopantetheine-binding_(InterPro:IPR006163),_Acyl_carrier_protein_(ACP)_(InterPro:IPR003231),_Acyl_carrier_protein-like_(InterPro:IPR009081),_Phosphopantetheine_attachment_site_(InterPro:IPR006162);_BEST_Arabidopsis_thaliana_protein_match_is:_mitochondrial_acyl_carrier_protein_1_(TAIR:AT2G44620,1);_Has_8213_Blast_hits_to_8212_proteins_in_2586_species:_Archae_-_0;_Bacteria_-_5604;_Metazoa_-_204;_Fungi_-_144;_Plants_-_365;_Viruses_-_2;_Other_Eukaryotes_-_1894_(source:_NCBI_BLink),	PF00550	Phosphopantetheine attachment site	IPR009081,IPR003231,IPR036736,IPR006162	Phosphopantetheine binding ACP domain|-|Acyl carrier protein (ACP)|ACP-like superfamily|Phosphopantetheine attachment site
AT1G65295	NA	1	24251511	24252303	792	0.0884349	0.0658659	0.686599	0.122526	0.132765	0.102963	0.188969	-0.182441	-0.0368227	0.145618	-0.578013	0.254048	1049.69	1042.24	0.988385	1.05279	2.07532	1.45516	39.1982	5.41757	28.5907	3.59043	5.72788	0.0373426	65	86	0.244186	10.8586	8.20707	protein_coding	NA	NA	unknown_protein;_LOCATED_IN:_endomembrane_system;_EXPRESSED_IN:_22_plant_structures;_EXPRESSED_DURING:_13_growth_stages;_BEST_Arabidopsis_thaliana_protein_match_is:_unknown_protein_(TAIR:AT5G01015,1);_Has_90_Blast_hits_to_90_proteins_in_15_species:_Archae_-_0;_Bacteria_-_0;_Metazoa_-_0;_Fungi_-_0;_Plants_-_90;_Viruses_-_0;_Other_Eukaryotes_-_0_(source:_NCBI_BLink),				-
AT1G65300	AGL38;PHE2	1	24254929	24255765	836	0.197112	0.224685	0.181168	0.614901	0.132218	0.074089	0.0950856	-0.35601	-0.319274	0.0367364	-0.141809	-0.16826	1082.67	1073.98	0.800669	0.840401	1.27412	1.01036	34.1006	2.24901	2.63223	8.98479	6.00476	0.0314968	81	88	0.0795455	10.5263	9.689	protein_coding	AGAMOUS-like_38	NA	AGAMOUS-like_38_(AGL38);_FUNCTIONS_IN:_DNA_binding,_sequence-specific_DNA_binding_transcription_factor_activity;_INVOLVED_IN:_regulation_of_transcription,_DNA-dependent;_LOCATED_IN:_nucleus;_EXPRESSED_IN:_endosperm;_CONTAINS_InterPro_DOMAIN/s:_Transcription_factor,_MADS-box_(InterPro:IPR002100);_BEST_Arabidopsis_thaliana_protein_match_is:_MADS-box_transcription_factor_family_protein_(TAIR:AT1G65330,1);_Has_4029_Blast_hits_to_4021_proteins_in_424_species:_Archae_-_0;_Bacteria_-_0;_Metazoa_-_109;_Fungi_-_8;_Plants_-_3898;_Viruses_-_0;_Other_Eukaryotes_-_14_(source:_NCBI_BLink),	PF00319	SRF-type transcription factor (D-binding and dimerisation domain)	IPR002100,IPR033897,IPR036879	Transcription factor, MADS-box|-|MADS SRF-like|Transcription factor, MADS-box superfamily	GO:0003677,GO:0046983
AT1G65310	NA	1	24257216	24258473	1257	0.168682	0.161314	0.356053	0.429258	0.132078	0.0802713	0.124492	-0.317526	-0.230513	0.0870132	-0.29801	-0.0347932	1091.03	1085.86	0.890992	0.963342	1.49935	1.1942	26.5585	2.80604	4.17912	5.03121	34.3228	0.0243425	119	153	0.222222	12.1718	9.46698	protein_coding	xyloglucan_endotransglucosylase/hydrolase_17	Encodes_a_xyloglucan_endotransglucosylase/hydrolase_with_only_only_the_endotransglucosylase_(XET;_EC___2,4,1,207)_activity_towards_xyloglucan_and_non-detectable_endohydrolytic_(XEH;_EC_3,2,1,151)_activity,_Expressed_in_the_mature_or_basal_regions_of_both_the_main_and_lateral_roots,_but_not_in_the_tip_of_these_roots_where_cell_division_occurs,	xyloglucan_endotransglucosylase/hydrolase_17_(XTH17);_CONTAINS_InterPro_DOMAIN/s:_Xyloglucan_endotransglucosylase/hydrolase_(InterPro:IPR016455),_Beta-glucanase_(InterPro:IPR008264),_Xyloglucan_endo-transglycosylase,_C-terminal_(InterPro:IPR010713),_Concanavalin_A-like_lectin/glucanase,_subgroup_(InterPro:IPR013320),_Glycoside_hydrolase,_family_16,_active_site_(InterPro:IPR008263),_Concanavalin_A-like_lectin/glucanase_(InterPro:IPR008985),_Glycoside_hydrolase,_family_16_(InterPro:IPR000757);_BEST_Arabidopsis_thaliana_protein_match_is:_xyloglucan_endotransglucosylase/hydrolase_18_(TAIR:AT4G30280,1);_Has_2226_Blast_hits_to_2204_proteins_in_309_species:_Archae_-_0;_Bacteria_-_291;_Metazoa_-_0;_Fungi_-_455;_Plants_-_1386;_Viruses_-_0;_Other_Eukaryotes_-_94_(source:_NCBI_BLink),	PF00722,PF06955	Glycosyl hydrolases family 16|Xyloglucan endo-transglycosylase (XET) C-terminus	IPR044791,IPR000757,IPR008264,IPR016455,IPR010713,IPR013320,IPR008263	-|Beta-glucase/XTH|Glycoside hydrolase family 16|Beta-glucase|Xyloglucan endotransglucosylase/hydrolase|Xyloglucan endo-transglycosylase, C-termil|Concavalin A-like lectin/glucase domain superfamily|Glycoside hydrolase, family 16, active site
AT1G65320	NA	1	24259888	24262951	3063	0.0950684	0.142353	0.183552	0.4478	0.131934	0.0997573	0.121232	-0.197282	-0.201815	0.0045333	-0.144838	-0.0487956	1099.89	1090.87	1.02201	1.01264	1.28757	1.08214	18.9515	5.18045	5.01764	8.88975	22.177	0.0172304	194	324	0.401235	10.5779	6.33366	protein_coding	Cystathionine_beta-synthase_(CBS)_family_protein	NA	Cystathionine_beta-synthase_(CBS)_family_protein;_FUNCTIONS_IN:_molecular_function_unknown;_INVOLVED_IN:_biological_process_unknown;_LOCATED_IN:_vacuole;_EXPRESSED_IN:_cultured_cell;_CONTAINS_InterPro_DOMAIN/s:_Cystathionine_beta-synthase,_core_(InterPro:IPR000644);_BEST_Arabidopsis_thaliana_protein_match_is:_CBS_domain-containing_protein_(TAIR:AT5G53750,1);_Has_145_Blast_hits_to_144_proteins_in_16_species:_Archae_-_0;_Bacteria_-_0;_Metazoa_-_1;_Fungi_-_0;_Plants_-_144;_Viruses_-_0;_Other_Eukaryotes_-_0_(source:_NCBI_BLink),	PF00571	CBS domain	IPR000644	-|CBS domain
AT1G65330	AGL37;PHE1	1	24266481	24267320	839	0.577461	0.592971	0.25387	0.794831	0.131822	0.0329583	0.0647538	-0.605713	-0.577998	0.0277157	-0.21464	-0.304275	1106.92	1092.91	0.55677	0.624372	1.16572	0.960389	13.8911	0.919197	1.08023	5.43107	3.15632	0.0125493	64	82	0.219512	9.77354	7.62813	protein_coding	MADS-box_transcription_factor_family_protein	Type_I_MADS-box_protein,_regulated_by_MEA_and_FIE,_expressed_transiently_after_fertilization_in_embryo_and_endosperm,	PHERES1_(PHE1);_CONTAINS_InterPro_DOMAIN/s:_Transcription_factor,_MADS-box_(InterPro:IPR002100);_BEST_Arabidopsis_thaliana_protein_match_is:_AGAMOUS-like_38_(TAIR:AT1G65300,1);_Has_3933_Blast_hits_to_3931_proteins_in_449_species:_Archae_-_0;_Bacteria_-_0;_Metazoa_-_161;_Fungi_-_84;_Plants_-_3665;_Viruses_-_0;_Other_Eukaryotes_-_23_(source:_NCBI_BLink),	PF00319	SRF-type transcription factor (D-binding and dimerisation domain)	IPR002100,IPR036879,IPR033897	Transcription factor, MADS-box|-|Transcription factor, MADS-box superfamily|MADS SRF-like	GO:0003677,GO:0046983
AT1G65340	NA	1	24268135	24269646	1511	0.317198	0.299533	0.272301	0.652931	0.131826	0.0548331	0.0888471	-0.471765	-0.397901	0.0738641	-0.229748	-0.194991	1106.73	1105.51	0.715571	0.814859	1.34384	1.05377	17.3575	1.5168	2.0479	5.84919	5.4042	0.0156836	150	170	0.117647	11.2508	9.9272	protein_coding	cytochrome_P450,_family_96,_subfamily_A,_polypeptide_3	member_of_CYP96A	cytochrome_P450,_family_96,_subfamily_A,_polypeptide_3_(CYP96A3);_FUNCTIONS_IN:_electron_carrier_activity,_monooxygenase_activity,_iron_ion_binding,_oxygen_binding,_heme_binding;_INVOLVED_IN:_oxidation_reduction;_LOCATED_IN:_endomembrane_system;_CONTAINS_InterPro_DOMAIN/s:_Cytochrome_P450_(InterPro:IPR001128),_Cytochrome_P450,_E-class,_group_I_(InterPro:IPR002401),_Cytochrome_P450,_conserved_site_(InterPro:IPR017972);_BEST_Arabidopsis_thaliana_protein_match_is:_cytochrome_P450,_family_96,_subfamily_A,_polypeptide_4_(TAIR:AT5G52320,1);_Has_28234_Blast_hits_to_28153_proteins_in_1461_species:_Archae_-_45;_Bacteria_-_2568;_Metazoa_-_10324;_Fungi_-_6237;_Plants_-_8015;_Viruses_-_3;_Other_Eukaryotes_-_1042_(source:_NCBI_BLink),	PF00067	Cytochrome P450	IPR017972,IPR036396,IPR002401,IPR001128	Cytochrome P450, conserved site|-|Cytochrome P450 superfamily|Cytochrome P450, E-class, group I|Cytochrome P450	GO:0005506,GO:0016705
AT1G65342	NA	1	24271276	24271700	424	0.521739	0.657233	0.365856	0.700344	0.131744	0.0362777	0.081461	-0.584953	-0.601273	0.0163198	-0.304982	-0.228209	1111.85	1111.74	0.552649	0.530603	1.56756	1.09091	10.6489	0.944775	0.882466	5.13985	4.78028	0.00957768	53	58	0.0862069	13.6792	12.5	protein_coding	NA	NA	unknown_protein;_FUNCTIONS_IN:_molecular_function_unknown;_INVOLVED_IN:_biological_process_unknown;_LOCATED_IN:_endomembrane_system;_Has_5_Blast_hits_to_5_proteins_in_2_species:_Archae_-_0;_Bacteria_-_0;_Metazoa_-_0;_Fungi_-_0;_Plants_-_5;_Viruses_-_0;_Other_Eukaryotes_-_0_(source:_NCBI_BLink),				-
AT1G65350	NA	1	24272518	24277275	4757	0.406846	0.369926	0.0139651	0.926817	0.132669	0.0461431	0.0297405	-0.529466	-0.455867	0.073599	0.110371	-0.465941	1056.45	1037.83	0.582273	0.675203	0.189643	0.345712	56.5769	1.09974	1.48114	1.71823	0.741964	0.0535539	154	186	0.172043	3.91003	3.23733	protein_coding	ubiquitin_13	polyubiquitin_gene,Columbia_ecotype_revealed_that_the_gene_contained_a_3,9-kb_insertion_in_the_coding_region_from_mitochondrial_DNA,	ubiquitin_13_(UBQ13);_CONTAINS_InterPro_DOMAIN/s:_Ubiquitin_subgroup_(InterPro:IPR019956),_Ubiquitin_conserved_site_(InterPro:IPR019954),_Ubiquitin_(InterPro:IPR000626),_Ubiquitin_supergroup_(InterPro:IPR019955);_BEST_Arabidopsis_thaliana_protein_match_is:_polyubiquitin_3_(TAIR:AT5G03240,3);_Has_23178_Blast_hits_to_7252_proteins_in_723_species:_Archae_-_0;_Bacteria_-_104;_Metazoa_-_10542;_Fungi_-_2514;_Plants_-_4897;_Viruses_-_650;_Other_Eukaryotes_-_4471_(source:_NCBI_BLink),	PF00240	Ubiquitin family	IPR029071,IPR000626,IPR019954,IPR019956	Ubiquitin-like domain superfamily|Ubiquitin-like domain|-|Ubiquitin conserved site|Ubiquitin domain
AT1G65352	NA	1	24277772	24278298	526	0.0444259	0.0553872	0.0172198	0.534907	0.132749	0.123142	0.108472	-0.0597996	-0.00397847	0.0558212	0.0986749	-0.11123	1052.55	1037.83	1.21508	1.25408	0.219903	0.851901	68.246	20.3191	315.216	2.22856	7.65892	0.064839	55	71	0.225352	13.4981	10.4563	protein_coding	Putative_membrane_lipoprotein	Encodes_a_defensin-like_(DEFL)_family_protein,	Putative_membrane_lipoprotein;_LOCATED_IN:_endomembrane_system;_BEST_Arabidopsis_thaliana_protein_match_is:_Putative_membrane_lipoprotein_(TAIR:AT5G62627,1);_Has_35333_Blast_hits_to_34131_proteins_in_2444_species:_Archae_-_798;_Bacteria_-_22429;_Metazoa_-_974;_Fungi_-_991;_Plants_-_531;_Viruses_-_0;_Other_Eukaryotes_-_9610_(source:_NCBI_BLink),				-
AT1G65360	NA	1	24281337	24282151	814	0.180774	0.428521	0.00431442	0.867219	0.131961	0.0772686	0.0494252	-0.335082	-0.496333	0.161251	0.187762	-0.374355	1098	1078.66	0.90881	0.640412	0.326649	0.453744	6.48074	2.7122	1.29029	1.73969	1.21207	0.00590231	6	205	0.970732	25.1843	0.737101	protein_coding	AGAMOUS-like_23	Encodes_AGL23,_a_Type_I_MADS-box_gene_that_controls_female_gametophyte_development_and_the_biogenesis_of_organelles_during_embryo_development,	AGAMOUS-like_23_(AGL23);_FUNCTIONS_IN:_DNA_binding,_sequence-specific_DNA_binding_transcription_factor_activity;_INVOLVED_IN:_chloroplast_organization,_embryo_sac_development;_LOCATED_IN:_nucleus;_EXPRESSED_IN:_9_plant_structures;_EXPRESSED_DURING:_6_growth_stages;_CONTAINS_InterPro_DOMAIN/s:_Transcription_factor,_MADS-box_(InterPro:IPR002100);_BEST_Arabidopsis_thaliana_protein_match_is:_AGAMOUS-like_28_(TAIR:AT1G01530,1);_Has_5721_Blast_hits_to_5721_proteins_in_690_species:_Archae_-_0;_Bacteria_-_0;_Metazoa_-_623;_Fungi_-_299;_Plants_-_4728;_Viruses_-_0;_Other_Eukaryotes_-_71_(source:_NCBI_BLink),	PF00319	SRF-type transcription factor (D-binding and dimerisation domain)	IPR002100,IPR036879	Transcription factor, MADS-box|-|Transcription factor, MADS-box superfamily	GO:0003677,GO:0046983
AT1G65370	NA	1	24284469	24286145	1676	0.441947	0.367787	0.393067	0.640027	0.132301	0.0426806	0.091124	-0.548742	-0.454234	0.0945082	-0.326414	-0.186633	1077.22	1054.77	0.569823	0.706912	1.69095	1.12847	26.6355	1.03842	1.55627	5.1804	6.04644	0.024726	125	223	0.439462	13.3055	7.45823	protein_coding	TRAF-like_family_protein	NA	TRAF-like_family_protein;_CONTAINS_InterPro_DOMAIN/s:_TRAF-like_(InterPro:IPR008974),_MATH_(InterPro:IPR002083);_BEST_Arabidopsis_thaliana_protein_match_is:_TRAF-like_family_protein_(TAIR:AT1G65150,2);_Has_460_Blast_hits_to_456_proteins_in_21_species:_Archae_-_0;_Bacteria_-_0;_Metazoa_-_0;_Fungi_-_0;_Plants_-_453;_Viruses_-_0;_Other_Eukaryotes_-_7_(source:_NCBI_BLink),	PF00917	MATH domain	IPR002083,IPR008974	MATH/TRAF domain|-|TRAF-like	GO:0005515
AT1G65380	AtRLP10;CLV2	1	24286826	24289249	2423	0.0565559	0.0661867	0.64792	0.101525	0.132111	0.115538	0.195304	-0.101994	-0.0380184	0.0639753	-0.538296	0.28602	1089.89	1084.47	0.97883	1.00502	1.86832	1.43272	45.0924	9.59697	26.4352	3.4708	5.00916	0.0413732	228	290	0.213793	11.9686	9.40982	protein_coding	Leucine-rich_repeat_(LRR)_family_protein	Receptor-like_protein_containing_leucine-rich_repeats,_Regulates_both_meristem_and_organ_development_in_Arabidopsis,	clavata_2_(CLV2);_CONTAINS_InterPro_DOMAIN/s:_Leucine-rich_repeat_(InterPro:IPR001611);_BEST_Arabidopsis_thaliana_protein_match_is:_Leucine-rich_repeat_protein_kinase_family_protein_(TAIR:AT5G63930,1);_Has_98590_Blast_hits_to_28947_proteins_in_1129_species:_Archae_-_27;_Bacteria_-_4991;_Metazoa_-_24209;_Fungi_-_1144;_Plants_-_60409;_Viruses_-_6;_Other_Eukaryotes_-_7804_(source:_NCBI_BLink),	PF13855,PF00560	Leucine rich repeat|Leucine Rich Repeat	IPR001611,IPR032675,IPR003591	Leucine-rich repeat|-|Leucine-rich repeat domain superfamily|Leucine-rich repeat, typical subtype	GO:0005515
AT1G65390	NA	1	24292478	24294631	2153	0.167659	0.0300103	0.631003	0.243236	0.132465	0.0808495	0.158444	-0.316189	0.109442	0.425631	-0.522006	0.117133	1069	774.991	0.912287	1.16711	1.87961	1.39013	60.0605	2.88526	10.6642	3.60075	11.868	0.0561838	69	217	0.682028	10.079	3.20483	protein_coding	phloem_protein_2_A5	NA	phloem_protein_2_A5_(PP2-A5);_FUNCTIONS_IN:_carbohydrate_binding;_INVOLVED_IN:_signal_transduction,_defense_response,_innate_immune_response;_LOCATED_IN:_intrinsic_to_membrane,_chloroplast;_EXPRESSED_IN:_21_plant_structures;_EXPRESSED_DURING:_12_growth_stages;_CONTAINS_InterPro_DOMAIN/s:_Toll-Interleukin_receptor_(InterPro:IPR000157);_BEST_Arabidopsis_thaliana_protein_match_is:_phloem_protein_2-A6_(TAIR:AT5G45080,1);_Has_2031_Blast_hits_to_1936_proteins_in_66_species:_Archae_-_0;_Bacteria_-_4;_Metazoa_-_0;_Fungi_-_0;_Plants_-_2027;_Viruses_-_0;_Other_Eukaryotes_-_0_(source:_NCBI_BLink),	PF01582,PF14299	TIR domain|Phloem protein 2	IPR000157,IPR035897,IPR025886	Toll/interleukin-1 receptor homology (TIR) domain|Toll/interleukin-1 receptor homology (TIR) domain superfamily|-|Phloem protein 2-like	GO:0005515,GO:0007165
AT1G65410	ABCI13;ATNAP11;TGD3	1	24295169	24297595	2426	0.320079	0.349182	0.941225	0.0602793	0.132351	0.0550147	0.214262	-0.473496	-0.440459	0.0330378	-1.07218	0.370796	1074.56	1065.39	0.542846	0.588124	2.43732	1.70538	36.6113	1.14646	1.33525	2.27323	4.59925	0.034071	177	269	0.342007	11.0882	7.29596	protein_coding	non-intrinsic_ABC_protein_11	Encodes_a_member_of_NAP_subfamily_of_transporters,__Mutations_in_this_gene_suppress_the_low_temperature-induced_phenotype_of_Arabidopsis_tocopherol-deficient_mutant_vte2,	non-intrinsic_ABC_protein_11_(NAP11);_FUNCTIONS_IN:_transporter_activity,_ATPase_activity;_INVOLVED_IN:_lipid_transport;_LOCATED_IN:_chloroplast;_EXPRESSED_IN:_23_plant_structures;_EXPRESSED_DURING:_13_growth_stages;_CONTAINS_InterPro_DOMAIN/s:_ATPase,_AAA+_type,_core_(InterPro:IPR003593),_ABC_transporter-like_(InterPro:IPR003439),_ABC_transporter,_conserved_site_(InterPro:IPR017871);_BEST_Arabidopsis_thaliana_protein_match_is:_non-intrinsic_ABC_protein_3_(TAIR:AT1G67940,1);_Has_424474_Blast_hits_to_380294_proteins_in_4085_species:_Archae_-_7338;_Bacteria_-_330543;_Metazoa_-_9238;_Fungi_-_6335;_Plants_-_5254;_Viruses_-_18;_Other_Eukaryotes_-_65748_(source:_NCBI_BLink),	PF00005	ABC transporter	IPR027417,IPR003439,IPR003593,IPR017871	P-loop containing nucleoside triphosphate hydrolase|ABC transporter-like|-|AAA+ ATPase domain|ABC transporter, conserved site
AT1G65420	NA	1	24297480	24298570	1090	0.185702	0.175607	0.706127	0.210429	0.132526	0.0766174	0.165707	-0.342298	-0.252962	0.0893353	-0.59946	0.149996	1063.74	1040.56	0.794026	0.898574	1.99219	1.44082	33.3314	2.31969	3.5522	3.32331	9.60572	0.0313342	80	118	0.322034	10.8257	7.33945	protein_coding	Protein_of_unknown_function_(DUF565)	Chloroplast_localized_YCF20-like_gene_involved_in_nonphotochemical_quenching,_Has_overlapping_functions_with_npq6,	NONPHOTOCHEMICAL_QUENCHING_7_(NPQ7);_CONTAINS_InterPro_DOMAIN/s:_Protein_of_unknown_function_DUF565_(InterPro:IPR007572);_BEST_Arabidopsis_thaliana_protein_match_is:_Protein_of_unknown_function_(DUF565)_(TAIR:AT3G56830,1);_Has_195_Blast_hits_to_195_proteins_in_63_species:_Archae_-_0;_Bacteria_-_57;_Metazoa_-_0;_Fungi_-_0;_Plants_-_109;_Viruses_-_0;_Other_Eukaryotes_-_29_(source:_NCBI_BLink),	PF04483	Protein of unknown function (DUF565)	IPR007572	Uncharacterised protein family Ycf20|-
AT1G65430	ARI8;ATARI8	1	24300898	24306236	5338	0.227512	0.208255	0.239942	0.593219	0.131957	0.0681355	0.0980481	-0.391039	-0.298344	0.092695	-0.201871	-0.153889	1098.5	1078	0.80284	0.893922	1.34778	1.05921	21.248	2.05309	2.99628	6.67647	6.88295	0.0193428	348	482	0.278008	9.0296	6.5193	protein_coding	IBR_domain-containing_protein	NA	ARIADNE_8_(ARI8);_FUNCTIONS_IN:_ubiquitin-protein_ligase_activity;_LOCATED_IN:_intracellular;_EXPRESSED_IN:_24_plant_structures;_EXPRESSED_DURING:_15_growth_stages;_CONTAINS_InterPro_DOMAIN/s:_Zinc_finger,_C6HC-type_(InterPro:IPR002867),_Zinc_finger,_RING-type_(InterPro:IPR001841),_Zinc_finger,_CCHC-type_(InterPro:IPR001878),_Zinc_finger,_RanBP2-type_(InterPro:IPR001876);_BEST_Arabidopsis_thaliana_protein_match_is:_IBR_domain-containing_protein_(TAIR:AT2G31510,1);_Has_2973_Blast_hits_to_2950_proteins_in_222_species:_Archae_-_0;_Bacteria_-_0;_Metazoa_-_1311;_Fungi_-_559;_Plants_-_644;_Viruses_-_3;_Other_Eukaryotes_-_456_(source:_NCBI_BLink),	PF01485	IBR domain, a half RING-finger domain	IPR001841,IPR031127,IPR044066,IPR036443,IPR001876,IPR002867,IPR013083	Zinc finger, RING-type|E3 ubiquitin ligase RBR family|-|TRIAD supradomain|Zinc finger, RanBP2-type superfamily|Zinc finger, RanBP2-type|IBR domain|Zinc finger, RING/FYVE/PHD-type
AT1G65440	GTB1;SPT6L	1	24306611	24314620	8009	0.731815	0.799551	0.472732	0.695122	0.131918	0.0250977	0.0824044	-0.654358	-0.648	0.0063574	-0.386675	-0.224573	1101.13	1094.28	0.351164	0.351373	1.71244	1.1408	27.8346	0.536655	0.542242	4.42862	5.07987	0.0252782	440	506	0.130435	6.31789	5.49382	protein_coding	global_transcription_factor_group_B1	Related_to_yeast_Spt6_protein,_which_functions_as_part_of_a_protein_complex_in_transcription_initiation_and_also_plays_a_role_in_chromatin_structure_/_assembly,	global_transcription_factor_group_B1_(GTB1);_FUNCTIONS_IN:_transcription_elongation_regulator_activity,_hydrolase_activity,_acting_on_ester_bonds,_RNA_binding;_INVOLVED_IN:_chromatin_assembly_or_disassembly,_transcription_initiation;_LOCATED_IN:_cellular_component_unknown;_EXPRESSED_IN:_25_plant_structures;_EXPRESSED_DURING:_13_growth_stages;_CONTAINS_InterPro_DOMAIN/s:_Resolvase,_RNase_H-like_fold_(InterPro:IPR006641),_Nucleic_acid-binding,_OB-fold-like_(InterPro:IPR016027),_Nucleic_acid-binding,_OB-fold_(InterPro:IPR012340),_SH2_motif_(InterPro:IPR000980),_Ribosomal_protein_S1,_RNA-binding_domain_(InterPro:IPR003029),_Transcription_elongation_factor_Spt6_(InterPro:IPR017072);_BEST_Arabidopsis_thaliana_protein_match_is:_Transcription_elongation_factor_Spt6_(TAIR:AT1G63210,1);_Has_154550_Blast_hits_to_61131_proteins_in_3458_species:_Archae_-_353;_Bacteria_-_39994;_Metazoa_-_50717;_Fungi_-_13479;_Plants_-_12820;_Viruses_-_1975;_Other_Eukaryotes_-_35212_(source:_NCBI_BLink),	PF14633,PF14632,PF14635,PF17674,PF14639	SH2 domain|Acidic N-termil SPT6|Helix-hairpin-helix motif|HHH domain|Holliday-junction resolvase-like of SPT6	IPR035420,IPR036860,IPR028083,IPR012340,IPR010994,IPR035018,IPR035019,IPR032706,IPR037027,IPR022967,IPR023319,IPR012337,IPR042066,IPR041692,IPR023323,IPR003029,IPR028231,IPR006641,IPR017072	-|Spt6, SH2 domain|SH2 domain superfamily|Spt6 acidic, N-termil domain|Nucleic acid-binding, OB-fold|RuvA domain 2-like|Spt6, SH2 domain, C terminus|Spt6, SH2 domain, N terminus|Transcription elongation factor Spt6, helix-hairpin-helix motif|YqgF/Rse H-like domain superfamily|R-binding domain, S1|Tex-like protein, HTH domain superfamily|Ribonuclease H-like superfamily|Spt6, Death-like domain|HHH domain 9|Tex-like domain superfamily|S1 domain|Transcription elongation factor Spt6, YqgF domain|YqgF/Rse H-like domain|Transcription elongation factor Spt6
AT1G65450	NA	1	24315814	24319064	3250	0.156779	0.302919	0.449078	0.350815	0.132241	0.0830614	0.137706	-0.301128	-0.401163	0.100035	-0.368169	0.0247251	1082.58	917.98	0.830509	0.699937	1.66672	1.26359	57.4032	2.75799	1.74477	4.52705	51.1058	0.0530244	167	507	0.670611	15.6	5.13846	protein_coding	HXXXD-type_acyl-transferase_family_protein	NA	HXXXD-type_acyl-transferase_family_protein;_FUNCTIONS_IN:_transferase_activity,_transferring_acyl_groups_other_than_amino-acyl_groups,_transferase_activity;_INVOLVED_IN:_biological_process_unknown;_LOCATED_IN:_cellular_component_unknown;_EXPRESSED_IN:_19_plant_structures;_EXPRESSED_DURING:_11_growth_stages;_CONTAINS_InterPro_DOMAIN/s:_Transferase_(InterPro:IPR003480);_BEST_Arabidopsis_thaliana_protein_match_is:_HXXXD-type_acyl-transferase_family_protein_(TAIR:AT5G41040,1);_Has_2085_Blast_hits_to_2084_proteins_in_114_species:_Archae_-_0;_Bacteria_-_0;_Metazoa_-_0;_Fungi_-_33;_Plants_-_2050;_Viruses_-_0;_Other_Eukaryotes_-_2_(source:_NCBI_BLink),	PF02458	Transferase family	IPR023213,IPR003480	Chloramphenicol acetyltransferase-like domain superfamily|Transferase|-
AT1G65470	FAS1;FUGU2;NFB2	1	24319670	24324064	4394	0.181532	0.211249	0.509518	0.344648	0.132019	0.0771128	0.138705	-0.336421	-0.302826	0.0335944	-0.415253	0.0300702	1095.17	1083.5	0.810142	0.827546	1.66511	1.29169	36.8773	2.40812	2.73274	4.00988	42.9558	0.0336725	342	483	0.291925	10.9923	7.78334	protein_coding	chromatin_assembly_factor-1_(FASCIATA1)_(FAS1)	Chromatin_Assembly_Factor-1_(CAF-1)_p150_subunit,_Mutants_have_reduced_heterochromatin_content,__In_Arabidopsis,_the_three_CAF-1_subunits_are_encoded_by_FAS1,_FAS2_and,_most_likely,_MSI1,_respectively,__Mutations_in_FAS1_or_FAS2_lead_to_increased_frequency_of_homologous_recombination_and_T-DNA_integration_in_Arabidopsis,	FASCIATA_1_(FAS1);_CONTAINS_InterPro_DOMAIN/s:_Chromatin_assembly_factor_1_subunit_A_(InterPro:IPR022043);_Has_59418_Blast_hits_to_36461_proteins_in_1994_species:_Archae_-_284;_Bacteria_-_7518;_Metazoa_-_24571;_Fungi_-_4236;_Plants_-_1982;_Viruses_-_348;_Other_Eukaryotes_-_20479_(source:_NCBI_BLink),	PF12253	Chromatin assembly factor 1 subunit A	IPR022043	-|Chromatin assembly factor 1 subunit A
AT1G65480	FT;RSB8	1	24331428	24333934	2506	0.890831	0.750294	0.635734	0.61808	0.132054	0.0164808	0.0944579	-0.707824	-0.631997	0.075827	-0.526134	-0.17033	1092.5	1060.89	0.228552	0.408502	1.86028	1.26673	25.1546	0.322894	0.646366	3.53575	7.4369	0.0230247	125	250	0.5	9.97606	4.98803	protein_coding	PEBP_(phosphatidylethanolamine-binding_protein)_family_protein	FT,_together_with_LFY,_promotes_flowering_and_is_antagonistic_with_its_homologous_gene,_TERMINAL_FLOWER1_(TFL1),_FT_is_expressed_in_leaves_and_is_induced_by_long_day_treatment,_Either_the_FT_mRNA_or_protein_is_translocated_to_the_shoot_apex_where_it_induces_its_own_expression,_Recent_data_suggests_that_FT_protein_acts_as_a_long-range_signal,_FT_is_a_target_of_CO_and_acts_upstream_of_SOC1,	FLOWERING_LOCUS_T_(FT);_FUNCTIONS_IN:_phosphatidylethanolamine_binding,_protein_binding;_INVOLVED_IN:_photoperiodism,_flowering,_positive_regulation_of_flower_development,_regulation_of_flower_development;_LOCATED_IN:_nucleus,_cytoplasm;_EXPRESSED_IN:_14_plant_structures;_EXPRESSED_DURING:_7_growth_stages;_CONTAINS_InterPro_DOMAIN/s:_Phosphatidylethanolamine-binding,_conserved_site_(InterPro:IPR001858),_Phosphatidylethanolamine-binding_protein_PEBP_(InterPro:IPR008914);_BEST_Arabidopsis_thaliana_protein_match_is:_PEBP_(phosphatidylethanolamine-binding_protein)_family_protein_(TAIR:AT4G20370,1);_Has_2182_Blast_hits_to_2182_proteins_in_306_species:_Archae_-_0;_Bacteria_-_0;_Metazoa_-_594;_Fungi_-_140;_Plants_-_1404;_Viruses_-_3;_Other_Eukaryotes_-_41_(source:_NCBI_BLink),	PF01161	Phosphatidylethanolamine-binding protein	IPR036610,IPR035810,IPR001858,IPR008914	-|PEBP-like superfamily|Phosphatidylethanolamine-binding protein, eukaryotic|Phosphatidylethanolamine-binding, conserved site|Phosphatidylethanolamine-binding protein
AT1G65481	NA	1	24341026	24341739	713	0.129336	0.293581	0.875639	0.0517652	0.132775	0.0905772	0.219416	-0.258296	-0.392606	0.13431	-0.866198	0.391833	1049.44	946.865	0.683531	0.590653	2.08699	1.62678	45.4456	2.64631	1.50444	2.40937	4.15172	0.0433047	41	96	0.572917	13.4642	5.75035	protein_coding	NA	NA	unknown_protein;_FUNCTIONS_IN:_molecular_function_unknown;_INVOLVED_IN:_biological_process_unknown;_LOCATED_IN:_endomembrane_system,				-
AT1G65484	NA	1	24347750	24348609	859	0.2357	0.115907	0.359497	0.508192	0.133961	0.0685473	0.113459	-0.399602	-0.152685	0.246917	-0.300346	-0.092704	983.574	855.577	0.725154	0.9785	1.42853	1.17458	69.5438	1.81469	6.4086	4.75629	12.6702	0.0707051	47	104	0.548077	12.1071	5.47148	protein_coding	NA	NA	unknown_protein;_FUNCTIONS_IN:_molecular_function_unknown;_INVOLVED_IN:_biological_process_unknown;_LOCATED_IN:_endomembrane_system;_Has_30201_Blast_hits_to_17322_proteins_in_780_species:_Archae_-_12;_Bacteria_-_1396;_Metazoa_-_17338;_Fungi_-_3422;_Plants_-_5037;_Viruses_-_0;_Other_Eukaryotes_-_2996_(source:_NCBI_BLink),				-
AT1G65486	NA	1	24349523	24350306	783	0.164778	0.115087	0.262991	0.492716	0.132192	0.0812261	0.114208	-0.312257	-0.151223	0.161034	-0.222443	-0.0816832	1084.04	1024.35	0.859304	1.01877	1.36989	1.12563	28.0804	2.75191	6.73686	6.1584	13.7805	0.0259036	56	123	0.544715	15.7088	7.15198	protein_coding	NA	NA	unknown_protein;_FUNCTIONS_IN:_molecular_function_unknown;_INVOLVED_IN:_biological_process_unknown;_LOCATED_IN:_endomembrane_system;_BEST_Arabidopsis_thaliana_protein_match_is:_unknown_protein_(TAIR:AT1G65490,1);_Has_30201_Blast_hits_to_17322_proteins_in_780_species:_Archae_-_12;_Bacteria_-_1396;_Metazoa_-_17338;_Fungi_-_3422;_Plants_-_5037;_Viruses_-_0;_Other_Eukaryotes_-_2996_(source:_NCBI_BLink),				-
AT1G65490	NA	1	24354771	24355351	580	0.179106	0.126386	0.310979	0.476974	0.132631	0.0783634	0.117271	-0.332107	-0.173206	0.158902	-0.262176	-0.0693965	1058.66	976.841	0.758768	0.839911	1.58144	1.16299	55.6425	2.28471	4.84921	6.03198	16.7586	0.0525594	44	69	0.362319	11.8966	7.58621	protein_coding	NA	NA	unknown_protein;_FUNCTIONS_IN:_molecular_function_unknown;_INVOLVED_IN:_biological_process_unknown;_LOCATED_IN:_endomembrane_system;_EXPRESSED_IN:_22_plant_structures;_EXPRESSED_DURING:_13_growth_stages;_BEST_Arabidopsis_thaliana_protein_match_is:_unknown_protein_(TAIR:AT1G65486,1);_Has_23_Blast_hits_to_23_proteins_in_2_species:_Archae_-_0;_Bacteria_-_0;_Metazoa_-_0;_Fungi_-_0;_Plants_-_23;_Viruses_-_0;_Other_Eukaryotes_-_0_(source:_NCBI_BLink),				-
AT1G65500	NA	1	24357867	24358616	749	0.0360108	0.0725309	0.148204	0.315738	0.132743	0.129255	0.14464	-0.0215834	-0.055441	0.0338576	-0.101968	0.052859	1052.33	1015.07	1.01966	1.02048	1.31001	1.10464	60.7806	47.2427	18.4067	12.8473	20.8979	0.0577582	73	115	0.365217	15.3538	9.74633	protein_coding	NA	NA	unknown_protein;_FUNCTIONS_IN:_molecular_function_unknown;_INVOLVED_IN:_biological_process_unknown;_LOCATED_IN:_endomembrane_system;_EXPRESSED_IN:_14_plant_structures;_EXPRESSED_DURING:_9_growth_stages;_BEST_Arabidopsis_thaliana_protein_match_is:_unknown_protein_(TAIR:AT1G65486,1);_Has_23_Blast_hits_to_23_proteins_in_2_species:_Archae_-_0;_Bacteria_-_0;_Metazoa_-_0;_Fungi_-_0;_Plants_-_23;_Viruses_-_0;_Other_Eukaryotes_-_0_(source:_NCBI_BLink),				-
AT1G65510	NA	1	24359453	24360081	628	0.388575	0.384931	0.224653	0.739849	0.132511	0.0477629	0.0755606	-0.518729	-0.466861	0.0518672	-0.186782	-0.258093	1065.76	961.827	0.599035	0.686707	1.238	0.980605	52.8766	1.15481	1.4709	6.62803	3.79943	0.0496142	49	127	0.614173	20.2229	7.80255	protein_coding	NA	NA	unknown_protein;_FUNCTIONS_IN:_molecular_function_unknown;_INVOLVED_IN:_N-terminal_protein_myristoylation;_LOCATED_IN:_endomembrane_system;_EXPRESSED_IN:_9_plant_structures;_EXPRESSED_DURING:_LP,06_six_leaves_visible,_LP,04_four_leaves_visible,_4_anthesis,_petal_differentiation_and_expansion_stage,_LP,08_eight_leaves_visible;_BEST_Arabidopsis_thaliana_protein_match_is:_unknown_protein_(TAIR:AT1G65486,1);_Has_22_Blast_hits_to_22_proteins_in_2_species:_Archae_-_0;_Bacteria_-_0;_Metazoa_-_0;_Fungi_-_0;_Plants_-_22;_Viruses_-_0;_Other_Eukaryotes_-_0_(source:_NCBI_BLink),				-
AT1G65520	ATECI1;ECHIC;PEC11	1	24361032	24361993	961	0.227171	0.21524	0.0709231	0.790631	0.132236	0.068486	0.0659996	-0.390574	-0.308399	0.0821744	0.0166213	-0.300421	1081.35	1039.49	0.836721	0.914997	0.548292	0.753396	29.9361	2.14229	2.96692	32.9874	2.5078	0.0276841	101	150	0.326667	15.6087	10.5099	protein_coding	delta(3),_delta(2)-enoyl_CoA_isomerase_1	encodes_a_peroxisomal_delta3,_delta2-enoyl_CoA_isomerase,_involved_in_unsaturated_fatty_acid_degradation	delta(3),_delta(2)-enoyl_CoA_isomerase_1_(ECI1);_FUNCTIONS_IN:_carnitine_racemase_activity,_catalytic_activity,_dodecenoyl-CoA_delta-isomerase_activity;_INVOLVED_IN:_fatty_acid_catabolic_process,_metabolic_process;_LOCATED_IN:_peroxisome;_EXPRESSED_IN:_21_plant_structures;_EXPRESSED_DURING:_10_growth_stages;_CONTAINS_InterPro_DOMAIN/s:_Crotonase,_core_(InterPro:IPR001753);_BEST_Arabidopsis_thaliana_protein_match_is:_3-hydroxyacyl-CoA_dehydratase_1_(TAIR:AT4G14440,1);_Has_6860_Blast_hits_to_6860_proteins_in_1261_species:_Archae_-_142;_Bacteria_-_4521;_Metazoa_-_587;_Fungi_-_178;_Plants_-_198;_Viruses_-_0;_Other_Eukaryotes_-_1234_(source:_NCBI_BLink),	PF00378	Enoyl-CoA hydratase/isomerase	IPR029045,IPR001753	-|ClpP/crotose-like domain superfamily|Enoyl-CoA hydratase/isomerase
AT1G65540	NA	1	24362382	24366011	3629	0.0127743	0.00220979	0.2572	0.128127	0.132764	0.155239	0.187507	0.136836	0.491627	0.354791	-0.217524	0.247084	1051.11	990.162	1.27036	1.3666	1.26704	1.24015	60.775	9.28377	2.77974	5.82484	5.01914	0.0578199	200	327	0.388379	9.01075	5.51116	protein_coding	LETM1-like_protein	NA	LETM1-like_protein;_FUNCTIONS_IN:_calcium_ion_binding;_INVOLVED_IN:_biological_process_unknown;_EXPRESSED_IN:_23_plant_structures;_EXPRESSED_DURING:_14_growth_stages;_CONTAINS_InterPro_DOMAIN/s:_EF-HAND_2_(InterPro:IPR018249),_EF-hand-like_domain_(InterPro:IPR011992),_LETM1-like_(InterPro:IPR011685);_BEST_Arabidopsis_thaliana_protein_match_is:_LETM1-like_protein_(TAIR:AT3G59820,1);_Has_7253_Blast_hits_to_6279_proteins_in_764_species:_Archae_-_76;_Bacteria_-_1084;_Metazoa_-_3311;_Fungi_-_589;_Plants_-_471;_Viruses_-_24;_Other_Eukaryotes_-_1698_(source:_NCBI_BLink),	PF07766	LETM1-like protein	IPR033122,IPR002048,IPR011992,IPR044202,IPR011685	-|Letm1 ribosome-binding domain|EF-hand domain|EF-hand domain pair|LETM1/MDM38-like|LETM1-like
AT1G65550	NA	1	24367694	24370800	3106	0.181381	0.182165	0.414828	0.408219	0.132833	0.0779806	0.128948	-0.336107	-0.262626	0.0734813	-0.342728	-0.0182702	1047.16	1007.88	0.773215	0.837907	1.7009	1.22665	61.8038	2.3005	3.1905	4.96281	67.1392	0.0590205	285	441	0.353741	14.1983	9.17579	protein_coding	Xanthine/uracil_permease_family_protein	NA	Xanthine/uracil_permease_family_protein;_FUNCTIONS_IN:_transmembrane_transporter_activity;_INVOLVED_IN:_transport,_transmembrane_transport;_LOCATED_IN:_membrane;_CONTAINS_InterPro_DOMAIN/s:_Xanthine/uracil/vitamin_C_permease_(InterPro:IPR006043);_BEST_Arabidopsis_thaliana_protein_match_is:_Xanthine/uracil/vitamin_C_permease_(TAIR:AT5G25420,1);_Has_8520_Blast_hits_to_8482_proteins_in_1844_species:_Archae_-_65;_Bacteria_-_6911;_Metazoa_-_346;_Fungi_-_119;_Plants_-_452;_Viruses_-_1;_Other_Eukaryotes_-_626_(source:_NCBI_BLink),	PF00860	Permease family	IPR006043	-|Xanthine/uracil/vitamin C permease
AT1G65560	NA	1	24371387	24373798	2411	0.766574	0.543928	0.884911	0.255231	0.131748	0.0232421	0.155066	-0.664837	-0.557177	0.107661	-0.890093	0.105819	1111.62	1060.23	0.398803	0.655401	2.36254	1.57393	13.8377	0.599851	1.17629	2.65426	14.8737	0.0124483	152	260	0.415385	10.7839	6.30444	protein_coding	Zinc-binding_dehydrogenase_family_protein	NA	Zinc-binding_dehydrogenase_family_protein;_FUNCTIONS_IN:_oxidoreductase_activity,_binding,_zinc_ion_binding,_catalytic_activity;_INVOLVED_IN:_oxidation_reduction,_metabolic_process;_LOCATED_IN:_cellular_component_unknown;_EXPRESSED_IN:_23_plant_structures;_EXPRESSED_DURING:_13_growth_stages;_CONTAINS_InterPro_DOMAIN/s:_GroES-like_(InterPro:IPR011032),_NAD(P)-binding_domain_(InterPro:IPR016040),_Alcohol_dehydrogenase,_C-terminal_(InterPro:IPR013149),_Alcohol_dehydrogenase_superfamily,_zinc-containing_(InterPro:IPR002085);_BEST_Arabidopsis_thaliana_protein_match_is:_alkenal_reductase_(TAIR:AT5G16970,1);_Has_16645_Blast_hits_to_16624_proteins_in_1782_species:_Archae_-_118;_Bacteria_-_9540;_Metazoa_-_863;_Fungi_-_1044;_Plants_-_588;_Viruses_-_0;_Other_Eukaryotes_-_4492_(source:_NCBI_BLink),	PF16884,PF00107	N-termil domain of oxidoreductase|Zinc-binding dehydrogese	IPR036291,IPR041694,IPR011032,IPR013149	-|D(P)-binding domain superfamily|Oxidoreductase, N-termil domain|GroES-like superfamily|Alcohol dehydrogese, C-termil
AT1G65570	NA	1	24374098	24375846	1748	0.259657	0.29212	0.617795	0.346767	0.131753	0.0626107	0.137995	-0.423799	-0.390949	0.0328506	-0.509019	0.0281394	1111.32	1105.04	0.844493	0.861723	1.89924	1.35048	13.6141	1.99267	2.20418	3.73117	47.9925	0.0122503	99	137	0.277372	7.83753	5.66362	protein_coding	Pectin_lyase-like_superfamily_protein	NA	Pectin_lyase-like_superfamily_protein;_FUNCTIONS_IN:_polygalacturonase_activity;_INVOLVED_IN:_carbohydrate_metabolic_process;_LOCATED_IN:_endomembrane_system;_CONTAINS_InterPro_DOMAIN/s:_Pectin_lyase_fold/virulence_factor_(InterPro:IPR011050),_Pectin_lyase_fold_(InterPro:IPR012334),_Glycoside_hydrolase,_family_28_(InterPro:IPR000743),_Parallel_beta-helix_repeat_(InterPro:IPR006626);_BEST_Arabidopsis_thaliana_protein_match_is:_Pectin_lyase-like_superfamily_protein_(TAIR:AT3G59850,1);_Has_3923_Blast_hits_to_3902_proteins_in_460_species:_Archae_-_4;_Bacteria_-_1040;_Metazoa_-_14;_Fungi_-_1271;_Plants_-_1479;_Viruses_-_0;_Other_Eukaryotes_-_115_(source:_NCBI_BLink),	PF00295	Glycosyl hydrolases family 28	IPR011050,IPR012334,IPR000743,IPR006626	-|Pectin lyase fold/virulence factor|Pectin lyase fold|Glycoside hydrolase, family 28|Parallel beta-helix repeat
AT1G65580	NA	1	24377314	24384079	6765	0.869831	0.899348	0.397608	0.784803	0.131776	0.0177476	0.066658	-0.698645	-0.684858	0.0137874	-0.330194	-0.295446	1109.93	1105.86	0.307643	0.328553	1.53972	1.0497	17.3867	0.440342	0.479739	4.66308	3.55293	0.0156647	378	499	0.242485	7.3762	5.58758	protein_coding	Endonuclease/exonuclease/phosphatase_family_protein	NA	FRAGILE_FIBER3_(FRA3);_FUNCTIONS_IN:_inositol_or_phosphatidylinositol_phosphatase_activity;_EXPRESSED_IN:_23_plant_structures;_EXPRESSED_DURING:_13_growth_stages;_CONTAINS_InterPro_DOMAIN/s:_Inositol_polyphosphate_related_phosphatase_(InterPro:IPR000300),_WD40_repeat-like-containing_domain_(InterPro:IPR011046),_WD40/YVTN_repeat-like-containing_domain_(InterPro:IPR015943),_WD40_repeat_(InterPro:IPR001680),_Endonuclease/exonuclease/phosphatase_(InterPro:IPR005135);_BEST_Arabidopsis_thaliana_protein_match_is:_Endonuclease/exonuclease/phosphatase_family_protein_(TAIR:AT2G43900,1);_Has_2602_Blast_hits_to_2499_proteins_in_289_species:_Archae_-_0;_Bacteria_-_180;_Metazoa_-_887;_Fungi_-_607;_Plants_-_609;_Viruses_-_0;_Other_Eukaryotes_-_319_(source:_NCBI_BLink),	PF03372	Endonuclease/Exonuclease/phosphatase family	IPR036691,IPR015943,IPR000300,IPR005135,IPR001680	-|Endonuclease/exonuclease/phosphatase superfamily|WD40/YVTN repeat-like-containing domain superfamily|Inositol polyphosphate-related phosphatase|Endonuclease/exonuclease/phosphatase|WD40 repeat
AT1G65590	ATHEX1;HEXO3	1	24385900	24391207	5307	0.113036	0.194247	0.462589	0.280092	0.132712	0.0949633	0.15117	-0.231221	-0.27967	0.0484491	-0.378459	0.0833861	1053.76	976.144	0.917357	0.847102	1.57986	1.28964	53.8154	3.96745	3.02894	4.17446	15.4659	0.05107	324	618	0.475728	11.645	6.10514	protein_coding	beta-hexosaminidase_3	Encodes_a_protein_with_beta-hexosaminidase_activity,_Located_on_the_plasma_membrane,	beta-hexosaminidase_3_(HEXO3);_FUNCTIONS_IN:_hexosaminidase_activity,_beta-N-acetylhexosaminidase_activity;_INVOLVED_IN:_carbohydrate_metabolic_process;_LOCATED_IN:_cell_wall,_plasma_membrane,_plant-type_cell_wall;_EXPRESSED_IN:_12_plant_structures;_EXPRESSED_DURING:_L_mature_pollen_stage,_M_germinated_pollen_stage,_4_anthesis,_petal_differentiation_and_expansion_stage,_E_expanded_cotyledon_stage;_CONTAINS_InterPro_DOMAIN/s:_Glycoside_hydrolase,_family_20,_catalytic_core_(InterPro:IPR015883),_Beta-N-acetylhexosaminidase,_subunit_a/b_(InterPro:IPR015882),_Glycoside_hydrolase,_catalytic_core_(InterPro:IPR017853),_Glycoside_hydrolase,_family_20_(InterPro:IPR001540),_Glycoside_hydrolase,_subgroup,_catalytic_core_(InterPro:IPR013781);_BEST_Arabidopsis_thaliana_protein_match_is:_beta-hexosaminidase_1_(TAIR:AT3G55260,1);_Has_3849_Blast_hits_to_3760_proteins_in_723_species:_Archae_-_6;_Bacteria_-_2490;_Metazoa_-_475;_Fungi_-_225;_Plants_-_125;_Viruses_-_0;_Other_Eukaryotes_-_528_(source:_NCBI_BLink),	PF00728,PF14845	Glycosyl hydrolase family 20, catalytic domain|beta-acetyl hexosaminidase like	IPR017853,IPR029018,IPR025705,IPR015883,IPR029019	-|Glycoside hydrolase superfamily|Beta-hexosaminidase-like, domain 2|Beta-hexosaminidase|Glycoside hydrolase family 20, catalytic domain|Beta-hexosaminidase, eukaryotic type, N-termil
AT1G65610	ATGH9A2;AtKOR2	1	24391679	24395360	3681	0.499526	0.57344	0.698104	0.422409	0.132245	0.0382055	0.125862	-0.57585	-0.569784	0.0060665	-0.590265	-0.0291991	1081.53	1057.62	0.530337	0.519437	1.94479	1.36946	45.3674	0.920963	0.911638	3.29478	46.901	0.0419475	214	398	0.462312	10.8123	5.81364	protein_coding	Six-hairpin_glycosidases_superfamily_protein	NA	KORRIGAN_2_(KOR2);_FUNCTIONS_IN:_hydrolase_activity,_hydrolyzing_O-glycosyl_compounds,_catalytic_activity;_INVOLVED_IN:_carbohydrate_metabolic_process;_LOCATED_IN:_cellular_component_unknown;_EXPRESSED_IN:_stem,_sepal,_root,_leaf,_stamen;_EXPRESSED_DURING:_LP,06_six_leaves_visible,_4_anthesis,_petal_differentiation_and_expansion_stage,_LP,08_eight_leaves_visible;_CONTAINS_InterPro_DOMAIN/s:_Six-hairpin_glycosidase_(InterPro:IPR012341),_Glycoside_hydrolase,_family_9,_active_site_(InterPro:IPR018221),_Six-hairpin_glycosidase-like_(InterPro:IPR008928),_Glycoside_hydrolase,_family_9_(InterPro:IPR001701);_BEST_Arabidopsis_thaliana_protein_match_is:_glycosyl_hydrolase_9A1_(TAIR:AT5G49720,1);_Has_1630_Blast_hits_to_1606_proteins_in_228_species:_Archae_-_2;_Bacteria_-_483;_Metazoa_-_181;_Fungi_-_17;_Plants_-_907;_Viruses_-_0;_Other_Eukaryotes_-_40_(source:_NCBI_BLink),	PF00759	Glycosyl hydrolase family 9	IPR033126,IPR001701,IPR012341,IPR018221,IPR008928	Glycosyl hydrolases family 9, Asp/Glu active sites|-|Glycoside hydrolase family 9|Six-hairpin glycosidase-like superfamily|Glycoside hydrolase family 9, His active site|Six-hairpin glycosidase superfamily
AT1G65620	NA	1	24398143	24400969	2826	0.729806	0.789999	0.128222	0.910281	0.13256	0.025734	0.0367761	-0.653798	-0.644805	0.0089923	-0.0741703	-0.433798	1061.85	1055.87	0.383566	0.383411	0.845554	0.682048	36.6425	0.586674	0.594616	11.4002	1.57227	0.0345081	155	198	0.217172	7.00637	5.48478	protein_coding	Lateral_organ_boundaries_(LOB)_domain_family_protein	required_for_formation_of_a_symmetric_flat_leaf_lamina,_encodes_a_member_of_a_family_of_proteins_characterized_by_cysteine_repeats_and_a_leucine_zipper;_involved_in_KNOX_gene_regulation,___Acts_together_with_ASL1_in_proximal-distal_symmetry_determination,_Forms_a_complex_with_AS1_that_binds_to_the_BP_promoter_and_leads_to_silencing_of_BP,	ASYMMETRIC_LEAVES_2_(AS2);_CONTAINS_InterPro_DOMAIN/s:_Lateral_organ_boundaries,_LOB_(InterPro:IPR004883);_BEST_Arabidopsis_thaliana_protein_match_is:_ASYMMETRIC_LEAVES_2-like_1_(TAIR:AT5G66870,1);_Has_984_Blast_hits_to_979_proteins_in_24_species:_Archae_-_0;_Bacteria_-_0;_Metazoa_-_0;_Fungi_-_0;_Plants_-_984;_Viruses_-_0;_Other_Eukaryotes_-_0_(source:_NCBI_BLink),	PF03195	Lateral organ boundaries (LOB) domain	IPR004883	Lateral organ boundaries, LOB|-
AT1G65630	DEG3;DegP3	1	24406542	24409068	2526	0.562488	0.544748	0.439314	0.662504	0.132	0.0339897	0.0875031	-0.600455	-0.557581	0.0428743	-0.361017	-0.201936	1095.86	1094.8	0.568087	0.616889	1.55589	1.13973	23.6139	0.946095	1.10637	4.30975	5.64405	0.0215483	206	291	0.292096	11.5202	8.15519	protein_coding	DegP_protease_3	Encodes_a_putative_DegP_protease,	DegP_protease_3_(DegP3);_FUNCTIONS_IN:_serine-type_peptidase_activity,_catalytic_activity,_serine-type_endopeptidase_activity;_INVOLVED_IN:_proteolysis;_LOCATED_IN:_mitochondrion;_EXPRESSED_IN:_shoot_apex,_leaf,_stamen;_EXPRESSED_DURING:_LP,06_six_leaves_visible,_petal_differentiation_and_expansion_stage;_CONTAINS_InterPro_DOMAIN/s:_Serine_endopeptidase_DegP2_(InterPro:IPR015724),_Serine/cysteine_peptidase,_trypsin-like_(InterPro:IPR009003),_Peptidase_S1C,_HrtA/DegP2/Q/S_(InterPro:IPR001940),_Peptidase_S1/S6,_chymotrypsin/Hap_(InterPro:IPR001254),_PDZ/DHR/GLGF_(InterPro:IPR001478);_BEST_Arabidopsis_thaliana_protein_match_is:_DegP_protease_10_(TAIR:AT5G36950,1);_Has_14044_Blast_hits_to_14031_proteins_in_2490_species:_Archae_-_101;_Bacteria_-_10011;_Metazoa_-_289;_Fungi_-_18;_Plants_-_375;_Viruses_-_0;_Other_Eukaryotes_-_3250_(source:_NCBI_BLink),	PF13365,PF17815	Trypsin-like peptidase domain|PDZ domain	IPR036034,IPR009003,IPR043504,IPR001940,IPR041517	-|PDZ superfamily|Peptidase S1, PA clan|Peptidase S1, PA clan, chymotrypsin-like fold|Peptidase S1C|Protease Do-like, PDZ domain
AT1G65640	DEG4;DegP4	1	24410851	24413527	2676	0.610401	0.67427	0.502479	0.632119	0.133054	0.0321416	0.0931667	-0.617212	-0.606481	0.0107305	-0.409968	-0.180451	1032.12	1027.24	0.443182	0.473268	1.63481	1.18621	24.4715	0.718038	0.78035	3.98766	6.57358	0.0237098	216	288	0.25	10.7623	8.07175	protein_coding	DegP_protease_4	Encodes_a_putative_DegP_protease,	DegP_protease_4_(DegP4);_FUNCTIONS_IN:_serine-type_peptidase_activity,_catalytic_activity,_serine-type_endopeptidase_activity;_INVOLVED_IN:_proteolysis;_LOCATED_IN:_mitochondrion;_CONTAINS_InterPro_DOMAIN/s:_Serine/cysteine_peptidase,_trypsin-like_(InterPro:IPR009003),_Serine_endopeptidase_DegP2_(InterPro:IPR015724),_Peptidase_S1C,_HrtA/DegP2/Q/S_(InterPro:IPR001940),_Peptidase_S1/S6,_chymotrypsin/Hap_(InterPro:IPR001254),_PDZ/DHR/GLGF_(InterPro:IPR001478);_BEST_Arabidopsis_thaliana_protein_match_is:_DegP_protease_3_(TAIR:AT1G65630,1);_Has_30201_Blast_hits_to_17322_proteins_in_780_species:_Archae_-_12;_Bacteria_-_1396;_Metazoa_-_17338;_Fungi_-_3422;_Plants_-_5037;_Viruses_-_0;_Other_Eukaryotes_-_2996_(source:_NCBI_BLink),	PF17815,PF13365	PDZ domain|Trypsin-like peptidase domain	IPR043504,IPR036034,IPR009003,IPR001940,IPR041517	Peptidase S1, PA clan, chymotrypsin-like fold|-|PDZ superfamily|Peptidase S1, PA clan|Peptidase S1C|Protease Do-like, PDZ domain
AT1G65650	NA	1	24415015	24417709	2694	0.927145	0.949424	0.723574	0.548681	0.131759	0.0131051	0.105027	-0.726995	-0.715763	0.0112317	-0.62064	-0.121267	1110.86	1106.21	0.151307	0.216818	2.00412	1.34637	10.8456	0.208126	0.302919	3.22911	11.1025	0.00976326	171	246	0.304878	9.1314	6.34744	protein_coding	Peptidase_C12,_ubiquitin_carboxyl-terminal_hydrolase_1	NA	UCH2;_CONTAINS_InterPro_DOMAIN/s:_Peptidase_C12,_ubiquitin_carboxyl-terminal_hydrolase_1_(InterPro:IPR001578),_Ubiquitinyl_hydrolase,_UCH37_type_(InterPro:IPR017390);_BEST_Arabidopsis_thaliana_protein_match_is:_Peptidase_C12,_ubiquitin_carboxyl-terminal_hydrolase_1_(TAIR:AT5G16310,1);_Has_1283_Blast_hits_to_1275_proteins_in_236_species:_Archae_-_0;_Bacteria_-_0;_Metazoa_-_633;_Fungi_-_351;_Plants_-_143;_Viruses_-_0;_Other_Eukaryotes_-_156_(source:_NCBI_BLink),	PF18031,PF01088	Ubiquitin carboxyl-termil hydrolases|Ubiquitin carboxyl-termil hydrolase, family 1	IPR041507,IPR001578,IPR036959,IPR017390,IPR038765	-|Peptidase C12, C-termil domain|Peptidase C12, ubiquitin carboxyl-termil hydrolase|Peptidase C12, ubiquitin carboxyl-termil hydrolase superfamily|Ubiquitinyl hydrolase, UCH37 type|Papain-like cysteine peptidase superfamily
AT1G65660	NA	1	24418107	24421292	3185	0.834995	0.83808	0.236499	0.867749	0.131735	0.0197258	0.0491614	-0.68631	-0.660978	0.0253316	-0.19853	-0.374771	1112.56	1108.26	0.36057	0.401917	1.29774	0.874491	19.6862	0.525375	0.608065	6.53673	2.3334	0.0176945	132	193	0.316062	6.05965	4.14443	protein_coding	Pre-mRNA_splicing_Prp18-interacting_factor	Encodes_a_CCHC_zinc_finger_protein_that_may_function_as_a_step_II_splicing_factor,_In_an_epigenetic_allele_of_SMP1_(in_which_SMP1_and_SMP2_mRNA_is_reduced)_organs_are_smaller_and_contain_fewer_cells,	SWELLMAP_1_(SMP1);_CONTAINS_InterPro_DOMAIN/s:_Zinc_finger,_CCHC-type_(InterPro:IPR001878),_Pre-mRNA_splicing_Prp18-interacting_factor_(InterPro:IPR021715);_BEST_Arabidopsis_thaliana_protein_match_is:_Pre-mRNA_splicing_Prp18-interacting_factor_(TAIR:AT4G37120,1);_Has_30201_Blast_hits_to_17322_proteins_in_780_species:_Archae_-_12;_Bacteria_-_1396;_Metazoa_-_17338;_Fungi_-_3422;_Plants_-_5037;_Viruses_-_0;_Other_Eukaryotes_-_2996_(source:_NCBI_BLink),	PF11708	Pre-mR splicing Prp18-interacting factor	IPR039974,IPR021715	-|Pre-mR-splicing factor SLU7|Pre-mR-splicing factor SLU7 domain
AT1G65670	NA	1	24421993	24423953	1960	0.656912	0.529422	0.671612	0.505468	0.131838	0.0286446	0.112003	-0.632247	-0.550045	0.0822014	-0.562352	-0.0901562	1105.99	1103.53	0.457799	0.635033	1.91899	1.32829	17.72	0.724083	1.15451	3.41244	14.7332	0.0160219	144	204	0.294118	10.4082	7.34694	protein_coding	cytochrome_P450,_family_702,_subfamily_A,_polypeptide_1	a_member_of_the_cytochrome_P450_gene_family,_molecular_function_unknown,	cytochrome_P450,_family_702,_subfamily_A,_polypeptide_1_(CYP702A1);_FUNCTIONS_IN:_electron_carrier_activity,_monooxygenase_activity,_iron_ion_binding,_oxygen_binding,_heme_binding;_INVOLVED_IN:_oxidation_reduction;_LOCATED_IN:_endomembrane_system;_CONTAINS_InterPro_DOMAIN/s:_Cytochrome_P450_(InterPro:IPR001128),_Cytochrome_P450,_E-class,_group_I_(InterPro:IPR002401),_Cytochrome_P450,_conserved_site_(InterPro:IPR017972);_BEST_Arabidopsis_thaliana_protein_match_is:_cytochrome_P450,_family_702,_subfamily_A,_polypeptide_2_(TAIR:AT4G15300,1);_Has_23293_Blast_hits_to_23240_proteins_in_1360_species:_Archae_-_56;_Bacteria_-_2869;_Metazoa_-_9625;_Fungi_-_3612;_Plants_-_6281;_Viruses_-_3;_Other_Eukaryotes_-_847_(source:_NCBI_BLink),	PF00067	Cytochrome P450	IPR017972,IPR002401,IPR001128,IPR036396	Cytochrome P450, conserved site|Cytochrome P450, E-class, group I|Cytochrome P450|-|Cytochrome P450 superfamily	GO:0005506,GO:0016705
AT1G65680	ATEXPB2;ATHEXP_BETA_1,4	1	24427266	24428399	1133	0.138585	0.109028	0.783068	0.112461	0.132103	0.087592	0.191487	-0.272721	-0.138604	0.134116	-0.699621	0.268644	1089.95	1081.12	0.959374	1.00635	2.22696	1.5194	37.0627	3.51779	7.26056	3.18309	5.65581	0.034004	80	122	0.344262	10.7679	7.0609	protein_coding	expansin_B2	member_of_BETA-EXPANSINS,_Naming_convention_from_the_Expansin_Working_Group_(Kende_et_al,_2004,_Plant_Mol_Bio)	expansin_B2_(EXPB2);_INVOLVED_IN:_plant-type_cell_wall_modification_involved_in_multidimensional_cell_growth,_unidimensional_cell_growth,_plant-type_cell_wall_loosening;_LOCATED_IN:_endomembrane_system,_extracellular_region;_EXPRESSED_IN:_root;_CONTAINS_InterPro_DOMAIN/s:_Barwin-related_endoglucanase_(InterPro:IPR009009),_Pollen_allergen,_N-terminal_(InterPro:IPR014734),_Rare_lipoprotein_A_(InterPro:IPR005132),_Major_pollen_allergen_Lol_pI_(InterPro:IPR005795),_Expansin/Lol_pI_(InterPro:IPR007118),_Expansin_45,_endoglucanase-like_(InterPro:IPR007112),_Pollen_allergen/expansin,_C-terminal_(InterPro:IPR007117);_BEST_Arabidopsis_thaliana_protein_match_is:_expansin_B4_(TAIR:AT2G45110,1);_Has_2190_Blast_hits_to_2184_proteins_in_158_species:_Archae_-_0;_Bacteria_-_20;_Metazoa_-_0;_Fungi_-_26;_Plants_-_2110;_Viruses_-_0;_Other_Eukaryotes_-_34_(source:_NCBI_BLink),	PF01357,PF03330	Expansin C-termil domain|Lytic transglycolase	IPR036749,IPR007118,IPR036908,IPR007117,IPR005795,IPR007112,IPR009009	-|Expansin, cellulose-binding-like domain superfamily|Expansin/Lol pI|RlpA-like domain superfamily|Expansin, cellulose-binding-like domain|Major pollen allergen Lol pI|Expansin/pollen allergen, DPBB domain|RlpA-like protein, double-psi beta-barrel domain
AT1G65681	NA	1	24428875	24430670	1795	0.0267996	0.165841	0.353442	0.147841	0.132969	0.137812	0.181941	0.0290758	-0.237581	0.266657	-0.29615	0.220617	1038.43	822.946	1.12817	0.979537	1.52175	1.29169	52.3113	38.801	4.12295	5.13843	5.85488	0.0503752	46	280	0.835714	15.5989	2.56267	protein_coding	beta_expansin_6	Encodes_a_beta-expansin_EXPB6,_Thought_to_be_a_pseudogene_in_Columbia,_but_a_full-length_gene_in_Landsberg_erecta_(Plant_J_44:409-419,_2005),_The_new_gene_model_on_TAIR_(TAIR9)_suggests_it_may_not_be_a_pseudogene_in_Columbia_as_previous_suggested,	beta_expansin_6_(EXPB6);_FUNCTIONS_IN:_molecular_function_unknown;_INVOLVED_IN:_sexual_reproduction;_LOCATED_IN:_extracellular_region;_CONTAINS_InterPro_DOMAIN/s:_Pollen_allergen,_N-terminal_(InterPro:IPR014734),_Rare_lipoprotein_A_(InterPro:IPR005132),_Pollen_allergen/expansin,_C-terminal_(InterPro:IPR007117),_Barwin-related_endoglucanase_(InterPro:IPR009009),_Major_pollen_allergen_Lol_pI_(InterPro:IPR005795),_Expansin/Lol_pI_(InterPro:IPR007118),_Expansin_45,_endoglucanase-like_(InterPro:IPR007112);_BEST_Arabidopsis_thaliana_protein_match_is:_expansin_B4_(TAIR:AT2G45110,1);_Has_30201_Blast_hits_to_17322_proteins_in_780_species:_Archae_-_12;_Bacteria_-_1396;_Metazoa_-_17338;_Fungi_-_3422;_Plants_-_5037;_Viruses_-_0;_Other_Eukaryotes_-_2996_(source:_NCBI_BLink),	PF03330,PF01357	Lytic transglycolase|Expansin C-termil domain	IPR009009,IPR007112,IPR005795,IPR036908,IPR007118,IPR007117,IPR036749	-|RlpA-like protein, double-psi beta-barrel domain|Expansin/pollen allergen, DPBB domain|Major pollen allergen Lol pI|RlpA-like domain superfamily|Expansin/Lol pI|Expansin, cellulose-binding-like domain|Expansin, cellulose-binding-like domain superfamily
AT1G65690	NA	1	24431430	24432953	1523	0.0826731	0.139609	0.650229	0.135051	0.132494	0.10473	0.185111	-0.170328	-0.196564	0.0262362	-0.54059	0.237525	1066.3	995.812	0.913244	0.888106	1.71774	1.42704	45.2919	5.36168	4.51815	3.17753	6.00794	0.0424757	106	207	0.487923	13.5916	6.95995	protein_coding	Late_embryogenesis_abundant_(LEA)_hydroxyproline-rich_glycoprotein_family	NA	Late_embryogenesis_abundant_(LEA)_hydroxyproline-rich_glycoprotein_family;_CONTAINS_InterPro_DOMAIN/s:_Late_embryogenesis_abundant_protein,_group_2_(InterPro:IPR004864);_BEST_Arabidopsis_thaliana_protein_match_is:_NDR1/HIN1-like_25_(TAIR:AT5G36970,1);_Has_985_Blast_hits_to_984_proteins_in_28_species:_Archae_-_0;_Bacteria_-_0;_Metazoa_-_0;_Fungi_-_0;_Plants_-_985;_Viruses_-_0;_Other_Eukaryotes_-_0_(source:_NCBI_BLink),	PF03168	Late embryogenesis abundant protein	IPR004864	-|Late embryogenesis abundant protein, LEA_2 subgroup
AT1G65700	NA	1	24434203	24436294	2091	0.0510216	0.158499	0.590054	0.116812	0.132662	0.118649	0.190713	-0.0859144	-0.226601	0.140686	-0.483932	0.26217	1056.43	992.274	0.836379	0.772305	1.63303	1.40062	49.4851	9.73503	3.40822	3.37451	5.3424	0.046842	115	230	0.5	10.9995	5.49976	protein_coding	Small_nuclear_ribonucleoprotein_family_protein	NA	Small_nuclear_ribonucleoprotein_family_protein;_CONTAINS_InterPro_DOMAIN/s:_Like-Sm_ribonucleoprotein_(LSM)_domain_(InterPro:IPR001163),_Like-Sm_ribonucleoprotein_(LSM)_domain,_eukaryotic/archaea-type_(InterPro:IPR006649),_Like-Sm_ribonucleoprotein_(LSM)-related_domain_(InterPro:IPR010920);_BEST_Arabidopsis_thaliana_protein_match_is:_Small_nuclear_ribonucleoprotein_family_protein_(TAIR:AT1G19120,1);_Has_967_Blast_hits_to_967_proteins_in_213_species:_Archae_-_2;_Bacteria_-_0;_Metazoa_-_384;_Fungi_-_316;_Plants_-_144;_Viruses_-_0;_Other_Eukaryotes_-_121_(source:_NCBI_BLink),	PF01423	LSM domain	IPR044642,IPR001163,IPR010920,IPR034103	U6 snR-associated Sm-like protein Lsm1/8|-|LSM domain, eukaryotic/archaea-type|LSM domain superfamily|Sm-like protein Lsm8
AT1G65710	NA	1	24436901	24438542	1641	0.163678	0.20576	0.849941	0.0858213	0.1323	0.0815326	0.201742	-0.310841	-0.295746	0.015095	-0.809787	0.31456	1077.79	1029.74	0.84012	0.837613	2.05373	1.58016	38.1935	2.70273	2.8322	2.53614	5.02341	0.0354369	99	163	0.392638	9.93297	6.03291	protein_coding	NA	NA	unknown_protein;_INVOLVED_IN:_N-terminal_protein_myristoylation;_EXPRESSED_IN:_cultured_cell;_BEST_Arabidopsis_thaliana_protein_match_is:_unknown_protein_(TAIR:AT5G37010,1);_Has_2241_Blast_hits_to_1776_proteins_in_164_species:_Archae_-_0;_Bacteria_-_29;_Metazoa_-_1759;_Fungi_-_94;_Plants_-_93;_Viruses_-_17;_Other_Eukaryotes_-_249_(source:_NCBI_BLink),			IPR040412	-|Uncharacterized protein At1g65710-like
AT1G65720	NA	1	24440259	24441073	814	0.479436	0.503903	0.301177	0.729141	0.131945	0.0393543	0.0769486	-0.567275	-0.538534	0.0287409	-0.254063	-0.249379	1099.26	1094.47	0.576088	0.592888	1.56594	1.0425	20.8452	1.01554	1.10093	6.16357	4.18039	0.0189629	38	61	0.377049	7.49386	4.6683	protein_coding	NA	NA	unknown_protein;_FUNCTIONS_IN:_molecular_function_unknown;_INVOLVED_IN:_biological_process_unknown;_LOCATED_IN:_endomembrane_system;_EXPRESSED_IN:_24_plant_structures;_EXPRESSED_DURING:_15_growth_stages;_Has_44_Blast_hits_to_44_proteins_in_14_species:_Archae_-_0;_Bacteria_-_0;_Metazoa_-_0;_Fungi_-_0;_Plants_-_44;_Viruses_-_0;_Other_Eukaryotes_-_0_(source:_NCBI_BLink),				-
AT1G65730	NA	1	24442504	24446291	3787	0.384974	0.533022	0.919994	0.103039	0.131949	0.0476216	0.194389	-0.516528	-0.552011	0.0354825	-0.990177	0.283184	1099.11	1071.2	0.566696	0.49928	2.31628	1.65898	24.7913	1.09712	0.904475	2.33926	5.85831	0.0225558	154	381	0.595801	10.0607	4.06654	protein_coding	YELLOW_STRIPE_like_7	Arabidopsis_thaliana_metal-nicotianamine_transporter_YSL4	YELLOW_STRIPE_like_7_(YSL7);_FUNCTIONS_IN:_oligopeptide_transporter_activity;_INVOLVED_IN:_oligopeptide_transport,_transmembrane_transport;_LOCATED_IN:_plasma_membrane;_EXPRESSED_IN:_10_plant_structures;_EXPRESSED_DURING:_4_anthesis,_C_globular_stage,_petal_differentiation_and_expansion_stage;_CONTAINS_InterPro_DOMAIN/s:_Oligopeptide_transporter_OPT_superfamily_(InterPro:IPR004813);_BEST_Arabidopsis_thaliana_protein_match_is:_YELLOW_STRIPE_like_5_(TAIR:AT3G17650,1);_Has_1836_Blast_hits_to_1794_proteins_in_556_species:_Archae_-_19;_Bacteria_-_893;_Metazoa_-_0;_Fungi_-_266;_Plants_-_510;_Viruses_-_1;_Other_Eukaryotes_-_147_(source:_NCBI_BLink),	PF03169	OPT oligopeptide transporter protein	IPR004813	-|Oligopeptide transporter, OPT superfamily
AT1G65740	NA	1	24452096	24453211	1115	0.274364	0.238907	0.245354	0.637227	0.131971	0.0606612	0.0912953	-0.436904	-0.335051	0.101853	-0.206589	-0.184637	1097.53	1087.38	0.738352	0.860385	1.41299	1.04573	18.1067	1.68996	2.56792	6.8396	5.66371	0.0164976	96	109	0.119266	9.77578	8.60987	protein_coding	Protein_of_unknown_function_(DUF295)	NA	Protein_of_unknown_function_(DUF295);_CONTAINS_InterPro_DOMAIN/s:_Protein_of_unknown_function_DUF295_(InterPro:IPR005174);_BEST_Arabidopsis_thaliana_protein_match_is:_Protein_of_unknown_function_(DUF295)_(TAIR:AT1G65760,1);_Has_192_Blast_hits_to_188_proteins_in_11_species:_Archae_-_0;_Bacteria_-_0;_Metazoa_-_0;_Fungi_-_0;_Plants_-_192;_Viruses_-_0;_Other_Eukaryotes_-_0_(source:_NCBI_BLink),	PF03478	Protein of unknown function (DUF295)	IPR005174	Domain unknown function DUF295|-
AT1G65760	NA	1	24458591	24459715	1124	0.525454	0.533236	0.736782	0.390775	0.131995	0.0362645	0.130823	-0.586381	-0.552073	0.034308	-0.638262	-0.00516508	1096.55	1096.08	0.516466	0.548977	2.06018	1.40915	33.8546	0.880768	0.994392	3.22779	272.824	0.0308738	119	134	0.11194	11.9217	10.5872	protein_coding	Protein_of_unknown_function_(DUF295)	NA	Protein_of_unknown_function_(DUF295);_CONTAINS_InterPro_DOMAIN/s:_Protein_of_unknown_function_DUF295_(InterPro:IPR005174);_BEST_Arabidopsis_thaliana_protein_match_is:_Protein_of_unknown_function_(DUF295)_(TAIR:AT1G65740,1);_Has_160_Blast_hits_to_157_proteins_in_10_species:_Archae_-_0;_Bacteria_-_0;_Metazoa_-_0;_Fungi_-_0;_Plants_-_160;_Viruses_-_0;_Other_Eukaryotes_-_0_(source:_NCBI_BLink),	PF03478	Protein of unknown function (DUF295)	IPR005174,IPR036047	-|Domain unknown function DUF295|F-box-like domain superfamily
AT1G65770	NA	1	24460656	24461738	1082	0.926083	0.912678	0.405972	0.802891	0.131837	0.013298	0.0632857	-0.726198	-0.691059	0.0351392	-0.336409	-0.311379	1106.01	1104.03	0.19225	0.314623	1.57361	1.04639	18.4929	0.264736	0.455276	4.67767	3.36051	0.0167203	71	90	0.211111	8.31793	6.56192	protein_coding	ascorbic_acid_mannose_pathway_regulator_1	Encodes_AMR1_(Ascorbic_acid_Mannose_Pathway_Regulator_1),__Coordinately_and_negatively_regulates_the_mannose/L-galactose_ascorbic_acid_biosynthetic_pathway_in_response_to_developmental_and_environmental_cues,	ascorbic_acid_mannose_pathway_regulator_1_(AMR1);_CONTAINS_InterPro_DOMAIN/s:_Protein_of_unknown_function_DUF295_(InterPro:IPR005174);_BEST_Arabidopsis_thaliana_protein_match_is:_Protein_of_unknown_function_(DUF295)_(TAIR:AT1G65740,1);_Has_278_Blast_hits_to_274_proteins_in_11_species:_Archae_-_0;_Bacteria_-_0;_Metazoa_-_0;_Fungi_-_0;_Plants_-_278;_Viruses_-_0;_Other_Eukaryotes_-_0_(source:_NCBI_BLink),	PF03478	Protein of unknown function (DUF295)	IPR005174	-|Domain unknown function DUF295
AT1G65780	NA	1	24462958	24466888	3930	0.829309	0.910646	0.413579	0.763235	0.131637	0.0199239	0.0705314	-0.684594	-0.690128	0.0055337	-0.341857	-0.277327	1118.71	1118.43	0.323985	0.329468	1.54252	1.07306	9.63684	0.473252	0.477401	4.51218	3.86929	0.00861421	224	286	0.216783	7.27735	5.69975	protein_coding	P-loop_containing_nucleoside_triphosphate_hydrolases_superfamily_protein	NA	P-loop_containing_nucleoside_triphosphate_hydrolases_superfamily_protein;_BEST_Arabidopsis_thaliana_protein_match_is:_P-loop_containing_nucleoside_triphosphate_hydrolases_superfamily_protein_(TAIR:AT1G65810,1);_Has_5699_Blast_hits_to_4991_proteins_in_919_species:_Archae_-_198;_Bacteria_-_1488;_Metazoa_-_1292;_Fungi_-_1154;_Plants_-_656;_Viruses_-_49;_Other_Eukaryotes_-_862_(source:_NCBI_BLink),	PF13086,PF13087	AAA domain	IPR027417,IPR041679,IPR041677	-|P-loop containing nucleoside triphosphate hydrolase|D2/M7 helicase-like, C-termil|D2/M7 helicase, helicase domain
AT1G65790	NA	1	24468932	24472329	3397	0.486183	0.369427	0.407145	0.652969	0.132541	0.0393867	0.0894101	-0.570134	-0.455481	0.114652	-0.337345	-0.195034	1064.33	924.34	0.676167	0.796273	1.56071	1.13043	58.7357	1.18598	1.7482	4.62645	5.79606	0.0551858	162	312	0.480769	9.18457	4.76891	protein_coding	receptor_kinase_1	An_alternatively_spliced_gene_that_encodes_a_functional_transmembrane_receptor_serine/threonine_kinase,_alternate_form_may_not_have_transmembrane_domain,	receptor_kinase_1_(RK1);_CONTAINS_InterPro_DOMAIN/s:_Curculin-like_(mannose-binding)_lectin_(InterPro:IPR001480),_Protein_kinase,_ATP_binding_site_(InterPro:IPR017441),_PAN-2_domain_(InterPro:IPR013227),_Apple-like_(InterPro:IPR003609),_S-locus_receptor_kinase,_C-terminal_(InterPro:IPR021820),_Serine-threonine/tyrosine-protein_kinase_(InterPro:IPR001245),_Protein_kinase-like_domain_(InterPro:IPR011009),_Serine/threonine-protein_kinase,_active_site_(InterPro:IPR008271),_Protein_kinase,_catalytic_domain_(InterPro:IPR000719),_S-locus_glycoprotein_(InterPro:IPR000858),_S-locus,_receptor_kinase_(InterPro:IPR022126);_BEST_Arabidopsis_thaliana_protein_match_is:_receptor_kinase_2_(TAIR:AT1G65800,1);_Has_122289_Blast_hits_to_120537_proteins_in_4566_species:_Archae_-_105;_Bacteria_-_13863;_Metazoa_-_44387;_Fungi_-_10421;_Plants_-_35006;_Viruses_-_434;_Other_Eukaryotes_-_18073_(source:_NCBI_BLink),	PF08276,PF12398,PF01453,PF00954,PF07714,PF11883	PAN-like domain|Receptor serine/threonine kinase|D-mannose binding lectin|S-locus glycoprotein domain|Protein tyrosine and serine/threonine kinase|Domain of unknown function (DUF3403)	IPR000719,IPR017441,IPR001480,IPR011009,IPR003609,IPR036426,IPR022126,IPR008271,IPR000858,IPR024171,IPR001245,IPR021820	Protein kinase domain|-|Protein kinase, ATP binding site|Bulb-type lectin domain|Protein kinase-like domain superfamily|PAN/Apple domain|Bulb-type lectin domain superfamily|S-locus, receptor kinase|Serine/threonine-protein kinase, active site|S-locus glycoprotein domain|S-receptor-like serine/threonine-protein kinase|Serine-threonine/tyrosine-protein kinase, catalytic domain|S-locus receptor kinase, C-termil	GO:0004672,GO:0005524,GO:0006468
AT1G65800	ARK2;AtARK2	1	24473121	24476715	3594	0.458626	0.109705	0.232979	0.766754	0.134077	0.0428416	0.0718796	-0.55731	-0.139826	0.417484	-0.194517	-0.280636	974.983	822.832	0.637228	0.983163	1.28803	0.964822	33.5395	1.1434	7.03131	6.62171	3.43798	0.0344001	119	357	0.666667	9.93322	3.31107	protein_coding	receptor_kinase_2	encodes_a_putative_receptor-like_serine/threonine_protein_kinases_that_is_similar_to_brassica_self-incompatibility_(S)_locus,_expressed_in_specifically_in_cotyledons,_leaves,_and_sepals,_in_correlation_with_the_maturation_of_these_structures,	receptor_kinase_2_(RK2);_CONTAINS_InterPro_DOMAIN/s:_Curculin-like_(mannose-binding)_lectin_(InterPro:IPR001480),_Apple-like_(InterPro:IPR003609),_PAN-2_domain_(InterPro:IPR013227),_Protein_kinase,_ATP_binding_site_(InterPro:IPR017441),_S-locus_receptor_kinase,_C-terminal_(InterPro:IPR021820),_Serine/threonine-protein_kinase_domain_(InterPro:IPR002290),_Serine-threonine/tyrosine-protein_kinase_(InterPro:IPR001245),_Protein_kinase-like_domain_(InterPro:IPR011009),_Serine/threonine-protein_kinase,_active_site_(InterPro:IPR008271),_Protein_kinase,_catalytic_domain_(InterPro:IPR000719),_S-locus_glycoprotein_(InterPro:IPR000858),_S-locus,_receptor_kinase_(InterPro:IPR022126),_Tyrosine-protein_kinase,_catalytic_domain_(InterPro:IPR020635);_BEST_Arabidopsis_thaliana_protein_match_is:_receptor_kinase_1_(TAIR:AT1G65790,1);_Has_122202_Blast_hits_to_120473_proteins_in_4562_species:_Archae_-_111;_Bacteria_-_13838;_Metazoa_-_44423;_Fungi_-_10348;_Plants_-_34995;_Viruses_-_424;_Other_Eukaryotes_-_18063_(source:_NCBI_BLink),	PF00954,PF07714,PF11883,PF12398,PF01453,PF08276	S-locus glycoprotein domain|Protein tyrosine and serine/threonine kinase|Domain of unknown function (DUF3403)|Receptor serine/threonine kinase|D-mannose binding lectin|PAN-like domain	IPR001480,IPR000858,IPR011009,IPR001245,IPR008271,IPR000719,IPR021820,IPR022126,IPR003609,IPR036426,IPR024171,IPR017441	Bulb-type lectin domain|S-locus glycoprotein domain|-|Protein kinase-like domain superfamily|Serine-threonine/tyrosine-protein kinase, catalytic domain|Serine/threonine-protein kinase, active site|Protein kinase domain|S-locus receptor kinase, C-termil|S-locus, receptor kinase|PAN/Apple domain|Bulb-type lectin domain superfamily|S-receptor-like serine/threonine-protein kinase|Protein kinase, ATP binding site
AT1G65810	NA	1	24477043	24480728	3685	0.0811948	0.0913141	0.412595	0.255458	0.131879	0.104663	0.155254	-0.166895	-0.100895	0.0660001	-0.341175	0.105701	1103.38	1101.39	1.00988	1.02816	1.39359	1.27575	17.414	6.05102	10.1904	4.08469	12.0694	0.0157824	258	323	0.201238	8.76526	7.00136	protein_coding	P-loop_containing_nucleoside_triphosphate_hydrolases_superfamily_protein	NA	P-loop_containing_nucleoside_triphosphate_hydrolases_superfamily_protein;_BEST_Arabidopsis_thaliana_protein_match_is:_P-loop_containing_nucleoside_triphosphate_hydrolases_superfamily_protein_(TAIR:AT1G65780,1);_Has_6257_Blast_hits_to_5371_proteins_in_1056_species:_Archae_-_197;_Bacteria_-_1787;_Metazoa_-_1336;_Fungi_-_1200;_Plants_-_672;_Viruses_-_106;_Other_Eukaryotes_-_959_(source:_NCBI_BLink),	PF13087,PF13086	AAA domain	IPR041679,IPR041677,IPR027417	-|D2/M7 helicase-like, C-termil|D2/M7 helicase, helicase domain|P-loop containing nucleoside triphosphate hydrolase
AT1G65820	NA	1	24485101	24486892	1791	0.423525	0.591617	0.89108	0.155371	0.132052	0.0441626	0.178764	-0.538321	-0.577477	0.0391553	-0.907641	0.211689	1092.54	1085.29	0.493703	0.423913	2.31203	1.61315	21.684	0.917115	0.734077	2.54729	7.62036	0.0198473	72	166	0.566265	9.26857	4.0201	protein_coding	microsomal_glutathione_s-transferase,_putative	NA	microsomal_glutathione_s-transferase,_putative;_FUNCTIONS_IN:_glutathione_transferase_activity;_INVOLVED_IN:_biological_process_unknown;_LOCATED_IN:_endoplasmic_reticulum,_vacuole,_membrane;_EXPRESSED_IN:_23_plant_structures;_EXPRESSED_DURING:_14_growth_stages;_CONTAINS_InterPro_DOMAIN/s:_Membrane-associated,_eicosanoid/glutathione_metabolism_(MAPEG)_protein_(InterPro:IPR001129);_Has_397_Blast_hits_to_397_proteins_in_131_species:_Archae_-_0;_Bacteria_-_6;_Metazoa_-_200;_Fungi_-_90;_Plants_-_65;_Viruses_-_0;_Other_Eukaryotes_-_36_(source:_NCBI_BLink),	PF01124	MAPEG family	IPR023352,IPR001129	-|Membrane associated eicosanoid/glutathione metabolism-like domain superfamily|Membrane-associated, eicosanoid/glutathione metabolism (MAPEG) protein
AT1G65840	NA	1	24489780	24493024	3244	0.883666	0.868304	0.898006	0.26208	0.132132	0.0170604	0.154209	-0.704666	-0.671502	0.0331637	-0.924201	0.0999015	1088.17	1079.81	0.215084	0.303538	2.35261	1.59142	38.3368	0.305228	0.452028	2.54556	15.9299	0.0352305	94	206	0.543689	6.35018	2.89766	protein_coding	polyamine_oxidase_4	encodes_a_peroxisomal_polyamine_oxidase,_involved_in_the_back-conversion_polyamine_degradation_pathway,_Among_the_five_polyamine_oxidases_in_the_Arabidopsis_genome,_PAO4_is_the_major_isoform_in_root_peroxisomes,	polyamine_oxidase_4_(PAO4);_CONTAINS_InterPro_DOMAIN/s:_Amine_oxidase_(InterPro:IPR002937),_Flavin-containing_amine_oxidase_(InterPro:IPR001613);_BEST_Arabidopsis_thaliana_protein_match_is:_polyamine_oxidase_3_(TAIR:AT3G59050,1);_Has_7028_Blast_hits_to_6613_proteins_in_1153_species:_Archae_-_127;_Bacteria_-_2858;_Metazoa_-_1453;_Fungi_-_590;_Plants_-_766;_Viruses_-_0;_Other_Eukaryotes_-_1234_(source:_NCBI_BLink),	PF01593	Flavin containing amine oxidoreductase	IPR002937,IPR036188,IPR001613	-|Amine oxidase|FAD/D(P)-binding domain superfamily|Flavin amine oxidase
AT1G65845	NA	1	24493174	24493798	624	0.7375	0.884129	0.736593	0.459076	0.132102	0.0249749	0.119559	-0.656093	-0.677545	0.0214528	-0.638019	-0.05679	1089.24	1091.71	0.352986	0.312001	2.08404	1.40096	14.3419	0.538013	0.460487	3.26642	24.6691	0.0131668	37	58	0.362069	9.29487	5.92949	protein_coding	NA	NA	unknown_protein;_FUNCTIONS_IN:_molecular_function_unknown;_INVOLVED_IN:_biological_process_unknown;_LOCATED_IN:_endomembrane_system;_Has_9_Blast_hits_to_9_proteins_in_2_species:_Archae_-_0;_Bacteria_-_0;_Metazoa_-_0;_Fungi_-_0;_Plants_-_9;_Viruses_-_0;_Other_Eukaryotes_-_0_(source:_NCBI_BLink),				-
AT1G65850	NA	1	24494678	24498542	3864	0.754293	0.594361	0.236953	0.849472	0.131861	0.0239761	0.0534714	-0.660926	-0.57836	0.0825655	-0.198949	-0.355632	1104.52	1098.2	0.377005	0.561991	1.24306	0.89315	19.0444	0.57042	0.971698	6.24814	2.51144	0.0172422	280	379	0.261214	9.80849	7.24638	protein_coding	Disease_resistance_protein_(TIR-NBS-LRR_class)_family	NA	Disease_resistance_protein_(TIR-NBS-LRR_class)_family;_FUNCTIONS_IN:_transmembrane_receptor_activity,_nucleoside-triphosphatase_activity,_nucleotide_binding,_ATP_binding;_INVOLVED_IN:_signal_transduction,_defense_response,_apoptosis,_innate_immune_response;_LOCATED_IN:_intrinsic_to_membrane;_EXPRESSED_IN:_8_plant_structures;_EXPRESSED_DURING:_LP,04_four_leaves_visible,_4_anthesis,_LP,02_two_leaves_visible,_petal_differentiation_and_expansion_stage,_D_bilateral_stage;_CONTAINS_InterPro_DOMAIN/s:_ATPase,_AAA+_type,_core_(InterPro:IPR003593),_NB-ARC_(InterPro:IPR002182),_Toll-Interleukin_receptor_(InterPro:IPR000157),_Disease_resistance_protein_(InterPro:IPR000767);_BEST_Arabidopsis_thaliana_protein_match_is:_Disease_resistance_protein_(TIR-NBS-LRR_class)_family_(TAIR:AT5G38340,1);_Has_26846_Blast_hits_to_18519_proteins_in_671_species:_Archae_-_18;_Bacteria_-_1504;_Metazoa_-_2889;_Fungi_-_149;_Plants_-_21378;_Viruses_-_2;_Other_Eukaryotes_-_906_(source:_NCBI_BLink),	PF01582,PF07725,PF00931	TIR domain|Leucine Rich Repeat|NB-ARC domain	IPR000157,IPR011713,IPR035897,IPR042197,IPR027417,IPR032675,IPR002182,IPR036390	Toll/interleukin-1 receptor homology (TIR) domain|Leucine-rich repeat 3|Toll/interleukin-1 receptor homology (TIR) domain superfamily|-|Apoptotic protease-activating factors, helical domain|P-loop containing nucleoside triphosphate hydrolase|Leucine-rich repeat domain superfamily|NB-ARC|Winged helix D-binding domain superfamily	GO:0005515,GO:0007165
AT1G65860	NA	1	24499066	24502745	3679	0.988742	0.452899	0.0866291	0.986605	0.131751	0.00209996	0.0010512	-0.794378	-0.511182	0.283196	0.0070804	-0.59301	1111.33	1026.83	0.004401	0.767706	0.00248425	0.00160761	3.7238	0.00554018	1.50182	0.350863	0.00271093	0.00335075	6	302	0.980132	8.20875	0.163088	protein_coding	flavin-monooxygenase_glucosinolate_S-oxygenase_1	belongs_to_the_flavin-monooxygenase_(FMO)_family,_encodes_a_glucosinolate_S-oxygenase_that_catalyzes_the_conversion_of_methylthioalkyl_glucosinolates_to_methylsulfinylalkyl_glucosinolates	flavin-monooxygenase_glucosinolate_S-oxygenase_1_(FMO_GS-OX1);_CONTAINS_InterPro_DOMAIN/s:_Flavin-containing_monooxygenase_FMO_(InterPro:IPR000960),_Flavin-containing_monooxygenase-like_(InterPro:IPR020946);_BEST_Arabidopsis_thaliana_protein_match_is:_flavin-monooxygenase_glucosinolate_S-oxygenase_2_(TAIR:AT1G62540,1);_Has_13357_Blast_hits_to_12951_proteins_in_1760_species:_Archae_-_39;_Bacteria_-_7207;_Metazoa_-_1086;_Fungi_-_1434;_Plants_-_770;_Viruses_-_0;_Other_Eukaryotes_-_2821_(source:_NCBI_BLink),	PF00743	Flavin-binding monooxygese-like	IPR036188,IPR020946,IPR000960	FAD/D(P)-binding domain superfamily|-|Flavin monooxygese-like|Flavin monooxygese FMO
AT1G65870	NA	1	24503624	24504193	569	0.77552	0.881135	0.250085	0.846558	0.131911	0.0229001	0.054162	-0.667801	-0.67642	0.0086188	-0.210945	-0.352665	1101.18	1100.4	0.56872	0.47382	1.26181	0.921474	10.2598	0.85163	0.700482	5.9817	2.61289	0.0093171	28	42	0.333333	7.38137	4.92091	protein_coding	Disease_resistance-responsive_(dirigent-like_protein)_family_protein	NA	Disease_resistance-responsive_(dirigent-like_protein)_family_protein;_FUNCTIONS_IN:_molecular_function_unknown;_INVOLVED_IN:_lignan_biosynthetic_process,_defense_response;_LOCATED_IN:_cell_wall;_EXPRESSED_IN:_13_plant_structures;_EXPRESSED_DURING:_9_growth_stages;_CONTAINS_InterPro_DOMAIN/s:_Plant_disease_resistance_response_protein_(InterPro:IPR004265);_BEST_Arabidopsis_thaliana_protein_match_is:_Disease_resistance-responsive_(dirigent-like_protein)_family_protein_(TAIR:AT1G22900,1);_Has_912_Blast_hits_to_910_proteins_in_44_species:_Archae_-_0;_Bacteria_-_0;_Metazoa_-_0;_Fungi_-_0;_Plants_-_912;_Viruses_-_0;_Other_Eukaryotes_-_0_(source:_NCBI_BLink),	PF03018	Dirigent-like protein	IPR004265,IPR044859	-|Dirigent protein|Allene oxide cyclase/Dirigent protein
AT1G65880	NA	1	24508633	24510742	2109	0.886282	0.753751	0.863869	0.328565	0.132266	0.017003	0.142043	-0.705742	-0.632932	0.0728098	-0.838284	0.0423909	1080.52	1081.9	0.175417	0.388359	2.26823	1.53779	50.6752	0.248556	0.613587	2.7058	36.2763	0.0468988	44	124	0.645161	5.87956	2.0863	protein_coding	benzoyloxyglucosinolate_1	Encodes_a_benzoate-CoA_ligase,_Involved_in_the_biosynthesis_of_benzoyloxyglucosinolate_in_Arabidopsis_seeds,	benzoyloxyglucosinolate_1_(BZO1);_CONTAINS_InterPro_DOMAIN/s:_AMP-dependent_synthetase/ligase_(InterPro:IPR000873);_BEST_Arabidopsis_thaliana_protein_match_is:_acyl_activating_enzyme_12_(TAIR:AT1G65890,1);_Has_76758_Blast_hits_to_70084_proteins_in_3572_species:_Archae_-_1128;_Bacteria_-_49908;_Metazoa_-_3256;_Fungi_-_3775;_Plants_-_2105;_Viruses_-_1;_Other_Eukaryotes_-_16585_(source:_NCBI_BLink),	PF13193,PF00501	AMP-binding enzyme C-termil domain|AMP-binding enzyme	IPR042099,IPR025110,IPR000873	ANL, N-termil domain|-|AMP-binding enzyme, C-termil domain|AMP-dependent synthetase/ligase
AT1G65890	NA	1	24512457	24514659	2202	0.960919	0.962541	0.990274	0.0325425	0.131801	0.00835985	0.23542	-0.756278	-0.730516	0.0257622	-1.53167	0.469633	1108.38	1101.8	0.157077	0.183955	2.83287	1.91413	21.8235	0.207697	0.251815	1.84953	4.07578	0.0196895	81	177	0.542373	8.03815	3.67847	protein_coding	acyl_activating_enzyme_12	NA	acyl_activating_enzyme_12_(AAE12);_FUNCTIONS_IN:_catalytic_activity;_INVOLVED_IN:_metabolic_process;_EXPRESSED_IN:_leaf_apex,_hypocotyl,_flower;_EXPRESSED_DURING:_petal_differentiation_and_expansion_stage;_CONTAINS_InterPro_DOMAIN/s:_AMP-dependent_synthetase/ligase_(InterPro:IPR000873);_BEST_Arabidopsis_thaliana_protein_match_is:_benzoyloxyglucosinolate_1_(TAIR:AT1G65880,1);_Has_77298_Blast_hits_to_71199_proteins_in_3613_species:_Archae_-_1120;_Bacteria_-_50555;_Metazoa_-_3258;_Fungi_-_3581;_Plants_-_2188;_Viruses_-_1;_Other_Eukaryotes_-_16595_(source:_NCBI_BLink),	PF00501,PF13193	AMP-binding enzyme|AMP-binding enzyme C-termil domain	IPR000873,IPR025110,IPR042099	AMP-dependent synthetase/ligase|-|AMP-binding enzyme, C-termil domain|ANL, N-termil domain
AT1G65900	NA	1	24515837	24518487	2650	0.637315	0.666679	0.760587	0.402656	0.131858	0.0297	0.128657	-0.625901	-0.604067	0.0218342	-0.667417	-0.0147926	1104.82	1095.68	0.446588	0.496966	1.91885	1.42036	21.7872	0.713512	0.822701	2.87505	96.0183	0.0197202	121	198	0.388889	7.4717	4.56604	protein_coding	NA	NA	unknown_protein;_FUNCTIONS_IN:_molecular_function_unknown;_INVOLVED_IN:_biological_process_unknown;_LOCATED_IN:_endomembrane_system;_EXPRESSED_IN:_21_plant_structures;_EXPRESSED_DURING:_13_growth_stages;_Has_306_Blast_hits_to_306_proteins_in_119_species:_Archae_-_19;_Bacteria_-_238;_Metazoa_-_0;_Fungi_-_0;_Plants_-_34;_Viruses_-_0;_Other_Eukaryotes_-_15_(source:_NCBI_BLink),				-
AT1G65910	anac028;NAC028	1	24520791	24524164	3373	0.44949	0.541184	0.881278	0.178454	0.132124	0.0418641	0.172532	-0.552752	-0.555866	0.0031141	-0.880968	0.183158	1088.38	1082.39	0.301963	0.307808	2.18321	1.58695	31.2496	0.546291	0.553745	2.4782	8.66443	0.0287121	207	301	0.312292	8.92381	6.13697	protein_coding	NAC_domain_containing_protein_28	NA	NAC_domain_containing_protein_28_(NAC028);_FUNCTIONS_IN:_sequence-specific_DNA_binding_transcription_factor_activity;_INVOLVED_IN:_multicellular_organismal_development,_regulation_of_transcription;_LOCATED_IN:_cellular_component_unknown;_EXPRESSED_IN:_19_plant_structures;_EXPRESSED_DURING:_10_growth_stages;_CONTAINS_InterPro_DOMAIN/s:_No_apical_meristem_(NAM)_protein_(InterPro:IPR003441);_BEST_Arabidopsis_thaliana_protein_match_is:_NAC_domain_containing_protein_86_(TAIR:AT5G17260,1);_Has_3059_Blast_hits_to_3053_proteins_in_83_species:_Archae_-_0;_Bacteria_-_0;_Metazoa_-_2;_Fungi_-_2;_Plants_-_3044;_Viruses_-_0;_Other_Eukaryotes_-_11_(source:_NCBI_BLink),	PF02365	No apical meristem (M) protein	IPR003441,IPR036093	-|C domain|C domain superfamily
AT1G65920	NA	1	24525102	24529294	4192	0.0618627	0.0782336	0.602543	0.128808	0.132505	0.113493	0.187079	-0.116669	-0.0719796	0.0446891	-0.494451	0.246336	1066.73	1048.26	0.924545	0.920869	1.65073	1.39951	61.7015	7.92453	12.7935	3.33852	5.6813	0.0578415	279	380	0.265789	9.06489	6.65553	protein_coding	Regulator_of_chromosome_condensation_(RCC1)_family_with_FYVE_zinc_finger_domain	NA	Regulator_of_chromosome_condensation_(RCC1)_family_with_FYVE_zinc_finger_domain;_FUNCTIONS_IN:_zinc_ion_binding;_LOCATED_IN:_plasma_membrane,_vacuole;_EXPRESSED_IN:_11_plant_structures;_EXPRESSED_DURING:_6_growth_stages;_CONTAINS_InterPro_DOMAIN/s:_Regulator_of_chromosome_condensation,_RCC1_(InterPro:IPR000408),_Disease_resistance/zinc_finger/chromosome_condensation-like_region_(InterPro:IPR013591),_Pleckstrin_homology_(InterPro:IPR001849),_Zinc_finger,_FYVE-type_(InterPro:IPR000306),_Regulator_of_chromosome_condensation/beta-lactamase-inhibitor_protein_II_(InterPro:IPR009091),_Zinc_finger,_FYVE-related_(InterPro:IPR017455),_Pleckstrin_homology-type_(InterPro:IPR011993),_Zinc_finger,_FYVE/PHD-type_(InterPro:IPR011011);_BEST_Arabidopsis_thaliana_protein_match_is:_Regulator_of_chromosome_condensation_(RCC1)_family_with_FYVE_zinc_finger_domain_(TAIR:AT5G42140,1);_Has_20784_Blast_hits_to_8293_proteins_in_486_species:_Archae_-_65;_Bacteria_-_2335;_Metazoa_-_8187;_Fungi_-_1149;_Plants_-_2727;_Viruses_-_3;_Other_Eukaryotes_-_6318_(source:_NCBI_BLink),	PF08381,PF13713,PF00415,PF01363,PF16457	Transcription factor regulating root and shoot growth via Pin3|Transcription factor BRX N-termil domain|Regulator of chromosome condensation (RCC1) repeat|FYVE zinc finger|Pleckstrin homology domain	IPR000408,IPR013591,IPR011993,IPR027988,IPR000306,IPR001849,IPR009091,IPR011011,IPR017455,IPR013083	Regulator of chromosome condensation, RCC1|Brevis radix (BRX) domain|PH-like domain superfamily|-|Transcription factor BREVIS RADIX, N-termil domain|FYVE zinc finger|Pleckstrin homology domain|Regulator of chromosome condensation 1/beta-lactamase-inhibitor protein II|Zinc finger, FYVE/PHD-type|Zinc finger, FYVE-related|Zinc finger, RING/FYVE/PHD-type
AT1G65930	NA	1	24538886	24542129	3243	0.144119	0.176926	0.146917	0.575623	0.131999	0.0860655	0.100933	-0.281563	-0.25469	0.0268723	-0.100605	-0.141019	1096.23	1084.26	0.888993	0.894158	1.20739	0.993383	32.1332	3.15735	3.51077	12.0013	7.04434	0.0293125	198	284	0.302817	8.75732	6.10546	protein_coding	cytosolic_NADP+-dependent_isocitrate_dehydrogenase	Encodes_a_NADP+-isocitrate_dehydrogenase_that_is_believed_to_function_in_the_cytosol,_It_appears_to_contribute_to_NADPH_production_under_oxidative_stress,_and_thereby_to_participate_in_redox_signalling_linked_to_defense_responses,	cytosolic_NADP+-dependent_isocitrate_dehydrogenase_(cICDH);_FUNCTIONS_IN:_isocitrate_dehydrogenase_(NADP+)_activity,_copper_ion_binding;_INVOLVED_IN:_in_7_processes;_LOCATED_IN:_cytosol,_apoplast,_plasma_membrane;_EXPRESSED_IN:_27_plant_structures;_EXPRESSED_DURING:_17_growth_stages;_CONTAINS_InterPro_DOMAIN/s:_Isocitrate/isopropylmalate_dehydrogenase_(InterPro:IPR001804),_Isocitrate_dehydrogenase_NADP-dependent,_eukaryotic_(InterPro:IPR004790),_Isocitrate/isopropylmalate_dehydrogenase,_conserved_site_(InterPro:IPR019818);_BEST_Arabidopsis_thaliana_protein_match_is:_isocitrate_dehydrogenase_(TAIR:AT1G54340,1);_Has_5437_Blast_hits_to_5413_proteins_in_1130_species:_Archae_-_48;_Bacteria_-_1243;_Metazoa_-_817;_Fungi_-_231;_Plants_-_475;_Viruses_-_0;_Other_Eukaryotes_-_2623_(source:_NCBI_BLink),	PF00180	Isocitrate/isopropylmalate dehydrogese	IPR004790,IPR024084,IPR019818	Isocitrate dehydrogese DP-dependent|Isopropylmalate dehydrogese-like domain|-|Isocitrate/isopropylmalate dehydrogese, conserved site	GO:0004450,GO:0006102
AT1G65950	NA	1	24546704	24551144	4440	0.160077	0.245286	0.263634	0.486321	0.132685	0.0827012	0.115804	-0.306112	-0.342572	0.0364598	-0.222938	-0.0766503	1056.12	976.835	0.807933	0.751508	1.42227	1.12118	64.1746	2.63934	2.19372	6.37966	14.6272	0.0607645	223	478	0.533473	10.7658	5.02252	protein_coding	Protein_kinase_superfamily_protein	NA	Protein_kinase_superfamily_protein;_CONTAINS_InterPro_DOMAIN/s:_ABC-1_(InterPro:IPR004147),_Protein_kinase-like_domain_(InterPro:IPR011009);_BEST_Arabidopsis_thaliana_protein_match_is:_ABC2_homolog_9_(TAIR:AT2G40090,1);_Has_9535_Blast_hits_to_9504_proteins_in_1790_species:_Archae_-_124;_Bacteria_-_4369;_Metazoa_-_419;_Fungi_-_493;_Plants_-_742;_Viruses_-_14;_Other_Eukaryotes_-_3374_(source:_NCBI_BLink),	PF03109	ABC1 family	IPR011009,IPR004147	-|Protein kinase-like domain superfamily|UbiB domain
AT1G65960	NA	1	24552003	24557730	5727	0.160456	0.260897	0.667146	0.212094	0.132141	0.0820987	0.164801	-0.306486	-0.360596	0.0541096	-0.558032	0.148203	1087.56	874.732	0.794455	0.805631	2.04054	1.41399	36.6912	2.59214	2.23416	3.65668	9.54084	0.0337371	190	809	0.765142	14.1261	3.31762	protein_coding	glutamate_decarboxylase_2	glutamate_decarboxylase_(GAD2)	glutamate_decarboxylase_2_(GAD2);_CONTAINS_InterPro_DOMAIN/s:_Pyridoxal_phosphate-dependent_transferase,_major_domain_(InterPro:IPR015424),_Pyridoxal_phosphate-dependent_decarboxylase_(InterPro:IPR002129),_Glutamate_decarboxylase_(InterPro:IPR010107),_Pyridoxal_phosphate-dependent_transferase,_major_region,_subdomain_1_(InterPro:IPR015421);_BEST_Arabidopsis_thaliana_protein_match_is:_glutamate_decarboxylase_(TAIR:AT5G17330,1);_Has_2686_Blast_hits_to_2683_proteins_in_834_species:_Archae_-_189;_Bacteria_-_1522;_Metazoa_-_142;_Fungi_-_352;_Plants_-_304;_Viruses_-_2;_Other_Eukaryotes_-_175_(source:_NCBI_BLink),	PF00282	Pyridoxal-dependent decarboxylase conserved domain	IPR010107,IPR015421,IPR002129,IPR015424	Glutamate decarboxylase|Pyridoxal phosphate-dependent transferase, major domain|-|Pyridoxal phosphate-dependent decarboxylase|Pyridoxal phosphate-dependent transferase	GO:0004351,GO:0006536,GO:0030170
AT1G65970	NA	1	24557372	24558322	950	0.122626	0.141034	0.166219	0.517955	0.132655	0.0923378	0.110862	-0.247261	-0.199128	0.0481333	-0.124533	-0.0994254	1057.45	1048.78	0.874951	0.913396	1.16834	1.04062	58.9589	3.53857	4.58699	9.38174	10.4663	0.0557559	87	104	0.163462	10.9474	9.15789	protein_coding	thioredoxin-dependent_peroxidase_2	thioredoxin-dependent_peroxidase_2	thioredoxin-dependent_peroxidase_2_(TPX2);_FUNCTIONS_IN:_oxidoreductase_activity,_antioxidant_activity;_INVOLVED_IN:_cell_redox_homeostasis;_LOCATED_IN:_cellular_component_unknown;_EXPRESSED_IN:_leaf;_CONTAINS_InterPro_DOMAIN/s:_Thioredoxin_fold_(InterPro:IPR012335),_Thioredoxin-like_(InterPro:IPR017936),_Thioredoxin-like_fold_(InterPro:IPR012336),_Redoxin_(InterPro:IPR013740);_BEST_Arabidopsis_thaliana_protein_match_is:_Thioredoxin_superfamily_protein_(TAIR:AT1G60740,1);_Has_3995_Blast_hits_to_3995_proteins_in_874_species:_Archae_-_11;_Bacteria_-_1524;_Metazoa_-_175;_Fungi_-_308;_Plants_-_235;_Viruses_-_0;_Other_Eukaryotes_-_1742_(source:_NCBI_BLink),	PF08534	Redoxin	IPR013766,IPR037944,IPR013740,IPR036249	-|Thioredoxin domain|Peroxiredoxin-5-like|Redoxin|Thioredoxin-like superfamily
AT1G65980	NA	1	24559306	24560936	1630	0.0380198	0.0266244	0.253681	0.239149	0.133357	0.128308	0.160263	-0.0310784	0.12786	0.158938	-0.214228	0.121217	1016.47	947.855	0.970794	1.06732	1.62189	1.20603	59.1961	31.2369	8.34755	7.57088	9.94936	0.0582369	87	242	0.640496	14.8466	5.33742	protein_coding	thioredoxin-dependent_peroxidase_1	thioredoxin-dependent_peroxidase	thioredoxin-dependent_peroxidase_1_(TPX1);_FUNCTIONS_IN:_oxidoreductase_activity,_antioxidant_activity;_INVOLVED_IN:_response_to_cadmium_ion;_LOCATED_IN:_chloroplast,_plasma_membrane,_membrane;_EXPRESSED_IN:_27_plant_structures;_EXPRESSED_DURING:_16_growth_stages;_CONTAINS_InterPro_DOMAIN/s:_Thioredoxin_fold_(InterPro:IPR012335),_Thioredoxin-like_(InterPro:IPR017936),_Redoxin_(InterPro:IPR013740),_Thioredoxin-like_fold_(InterPro:IPR012336);_BEST_Arabidopsis_thaliana_protein_match_is:_thioredoxin-dependent_peroxidase_2_(TAIR:AT1G65970,1);_Has_3982_Blast_hits_to_3982_proteins_in_881_species:_Archae_-_11;_Bacteria_-_1524;_Metazoa_-_175;_Fungi_-_308;_Plants_-_230;_Viruses_-_0;_Other_Eukaryotes_-_1734_(source:_NCBI_BLink),	PF08534	Redoxin	IPR036249,IPR037944,IPR013766,IPR013740	Thioredoxin-like superfamily|-|Peroxiredoxin-5-like|Thioredoxin domain|Redoxin
AT1G65990	NA	1	24571603	24573471	1868	0.306963	0.249813	0.333005	0.594468	0.13214	0.0563673	0.0980603	-0.464119	-0.347335	0.116784	-0.280484	-0.154879	1087.85	1054.6	0.715414	0.817629	1.49505	1.1146	40.909	1.54145	2.35401	5.33027	7.19658	0.0376053	192	255	0.247059	13.651	10.2784	protein_coding	type_2_peroxiredoxin-related_/_thiol_specific_antioxidant_/_mal_allergen_family_protein	NA	type_2_peroxiredoxin-related_/_thiol_specific_antioxidant_/_mal_allergen_family_protein;_FUNCTIONS_IN:_oxidoreductase_activity,_antioxidant_activity;_INVOLVED_IN:_biological_process_unknown;_LOCATED_IN:_cellular_component_unknown;_CONTAINS_InterPro_DOMAIN/s:_F-box_domain,_cyclin-like_(InterPro:IPR001810),_F-box_domain,_Skp2-like_(InterPro:IPR022364),_Thioredoxin_fold_(InterPro:IPR012335),_F-box_associated_domain,_type_1_(InterPro:IPR006527),_F-box_associated_interaction_domain_(InterPro:IPR017451),_Redoxin_(InterPro:IPR013740),_Thioredoxin-like_fold_(InterPro:IPR012336);_BEST_Arabidopsis_thaliana_protein_match_is:_F-box_and_associated_interaction_domains-containing_protein_(TAIR:AT4G10740,1);_Has_5053_Blast_hits_to_4982_proteins_in_889_species:_Archae_-_6;_Bacteria_-_1508;_Metazoa_-_173;_Fungi_-_295;_Plants_-_1465;_Viruses_-_0;_Other_Eukaryotes_-_1606_(source:_NCBI_BLink),	PF07734,PF00646,PF08534	F-box associated|F-box domain|Redoxin	IPR006527,IPR037944,IPR011043,IPR036249,IPR001810,IPR017451,IPR036047,IPR013740	F-box associated domain, type 1|Peroxiredoxin-5-like|Galactose oxidase/kelch, beta-propeller|Thioredoxin-like superfamily|-|F-box domain|F-box associated interaction domain|F-box-like domain superfamily|Redoxin
AT1G66000	NA	1	24574344	24575438	1094	0.445358	0.338953	0.681944	0.412646	0.132608	0.0426603	0.127935	-0.550594	-0.43255	0.118044	-0.572771	-0.0218191	1059.45	1009.48	0.639919	0.793995	1.97132	1.3683	45.9546	1.16223	1.83562	3.44173	62.7108	0.0433759	71	142	0.5	12.9799	6.48995	protein_coding	Family_of_unknown_function_(DUF577)	NA	Family_of_unknown_function_(DUF577);_CONTAINS_InterPro_DOMAIN/s:_Protein_of_unknown_function_DUF577_(InterPro:IPR007598);_BEST_Arabidopsis_thaliana_protein_match_is:_Family_of_unknown_function_(DUF577)_(TAIR:AT1G66060,1);_Has_82_Blast_hits_to_52_proteins_in_2_species:_Archae_-_0;_Bacteria_-_0;_Metazoa_-_0;_Fungi_-_0;_Plants_-_82;_Viruses_-_0;_Other_Eukaryotes_-_0_(source:_NCBI_BLink),	PF04510	Family of unknown function (DUF577)	IPR007598,IPR016024	Domain of unknown function DUF577|-|Armadillo-type fold
AT1G66040	ORTH4;VIM4	1	24583820	24586681	2861	0.710777	0.451331	0.9248	0.162334	0.133787	0.0277286	0.178644	-0.64816	-0.510235	0.137925	-1.00901	0.201381	991.348	733.892	0.300674	0.763685	2.42582	1.68047	44.7514	0.463889	1.49673	2.40416	8.34472	0.045142	23	120	0.808333	4.19434	0.803915	protein_coding	Zinc_finger_(C3HC4-type_RING_finger)_family_protein	predicted_to_encode_a_protein_with_an_N-terminal_PHD_domain_and_two_RING_domains_surrounding_an_SRA_domain,_Attempts_to_isolate_ORTH4/VIM4_cDNA_through_RT-PCR_were_unsuccessful_and_analysis_of_the_expression_of_this_gene_is_difficult_since_it_shares_99%_nucleotide_identity_with_ORTH5/VIM2,	VARIANT_IN_METHYLATION_4_(VIM4);_FUNCTIONS_IN:_zinc_ion_binding;_LOCATED_IN:_cellular_component_unknown;_CONTAINS_InterPro_DOMAIN/s:_Zinc_finger,_RING-type,_conserved_site_(InterPro:IPR017907),_Zinc_finger,_PHD-type,_conserved_site_(InterPro:IPR019786),_Zinc_finger,_RING-type_(InterPro:IPR001841),_Zinc_finger,_PHD-type_(InterPro:IPR001965),_SRA-YDG_(InterPro:IPR003105),_Zinc_finger,_C3HC4_RING-type_(InterPro:IPR018957),_Zinc_finger,_FYVE/PHD-type_(InterPro:IPR011011);_BEST_Arabidopsis_thaliana_protein_match_is:_Zinc_finger_(C3HC4-type_RING_finger)_family_protein_(TAIR:AT1G66050,1);_Has_6297_Blast_hits_to_5041_proteins_in_427_species:_Archae_-_0;_Bacteria_-_14;_Metazoa_-_4562;_Fungi_-_413;_Plants_-_874;_Viruses_-_19;_Other_Eukaryotes_-_415_(source:_NCBI_BLink),	PF02182,PF13445,PF13920	SAD/SRA domain|RING-type zinc-finger|Zinc finger, C3HC4 type (RING finger)	IPR001841,IPR013083,IPR019786,IPR003105,IPR036987,IPR015947,IPR027370,IPR017907,IPR001965,IPR011011	Zinc finger, RING-type|Zinc finger, RING/FYVE/PHD-type|Zinc finger, PHD-type, conserved site|SRA-YDG|-|SRA-YDG superfamily|PUA-like superfamily|RING-type zinc-finger, LisH dimerisation motif|Zinc finger, RING-type, conserved site|Zinc finger, PHD-type|Zinc finger, FYVE/PHD-type
