## Supplementary material for "The *Marchantia* pangenome reveals ancient mechanisms of plant adaptation to the environment": Table S4 (part 7 of 58)

### Sheet: Aratha_DHE_stats_pval_merged_w_ (continued)
Name	gene_symbol	chr	start_gene	end_gene	gene_length	D_up	D_up_11M_SNP	H_up	E_up	theta_W	theta_pi	theta_L	D	D_11M_SNP	diff_D_D11	H	E	n	n_11M_SNP	D_sd	D_sd_11M_SNP	H_sd	E_sd	n_sd	D_sd_norm	D_sd_norm_11M_SNP	H_sd_norm	E_sd_norm	n_sd_norm	nb_SNP	nb_SNP_11M_SNP	diff_nbSNP4_nbSNP11_pondere	SNP_density_11M_SNP	SNP_density	Type	Short_description	Curator_summary	Computational_description	Pfam_id	Pfam_desc	IPR	IPR_desc	GO_id
AT1G66050	ORTH5;VIM2	1	24589487	24592747	3260	0.430537	0.23274	0.730311	0.353653	0.133047	0.0444568	0.138084	-0.542216	-0.328165	0.214051	-0.629817	0.0226029	1033.62	801.12	0.679032	0.77115	1.92221	1.46556	50.0109	1.25233	2.34988	3.05201	64.8396	0.0483844	13	150	0.913333	4.60123	0.398773	protein_coding	Zinc_finger_(C3HC4-type_RING_finger)_family_protein	Encodes_a_protein_that_is_similar_to_VIM1_but_is_not_involved_in_cytosine_methylation,_This_protein_has_an_N-terminal_PHD_domain_and_two_RING_domains_surrounding_an_SRA_domain,_ORTH5/VIM2_has_E3_ubiquitin_ligase_activity_in_vitro,	VARIANT_IN_METHYLATION_2_(VIM2);_CONTAINS_InterPro_DOMAIN/s:_Zinc_finger,_RING-type,_conserved_site_(InterPro:IPR017907),_Zinc_finger,_PHD-type,_conserved_site_(InterPro:IPR019786),_Zinc_finger,_RING-type_(InterPro:IPR001841),_Zinc_finger,_PHD-type_(InterPro:IPR001965),_SRA-YDG_(InterPro:IPR003105),_Zinc_finger,_C3HC4_RING-type_(InterPro:IPR018957),_Zinc_finger,_FYVE/PHD-type_(InterPro:IPR011011);_BEST_Arabidopsis_thaliana_protein_match_is:_Zinc_finger_(C3HC4-type_RING_finger)_family_protein_(TAIR:AT1G66040,1);_Has_6271_Blast_hits_to_5010_proteins_in_428_species:_Archae_-_0;_Bacteria_-_14;_Metazoa_-_4526;_Fungi_-_407;_Plants_-_903;_Viruses_-_19;_Other_Eukaryotes_-_402_(source:_NCBI_BLink),	PF02182,PF13445,PF13920	SAD/SRA domain|RING-type zinc-finger|Zinc finger, C3HC4 type (RING finger)	IPR001841,IPR019786,IPR013083,IPR003105,IPR036987,IPR015947,IPR017907,IPR011011,IPR027370,IPR001965	Zinc finger, RING-type|Zinc finger, PHD-type, conserved site|Zinc finger, RING/FYVE/PHD-type|SRA-YDG|-|SRA-YDG superfamily|PUA-like superfamily|Zinc finger, RING-type, conserved site|Zinc finger, FYVE/PHD-type|RING-type zinc-finger, LisH dimerisation motif|Zinc finger, PHD-type
AT1G66060	NA	1	24593915	24595544	1629	0.417839	0.283744	0.429588	0.599992	0.13237	0.0449607	0.0977028	-0.535493	-0.383234	0.152259	-0.353265	-0.158443	1074.16	985.556	0.658014	0.804454	1.5531	1.16555	50.8135	1.2288	2.09912	4.39643	7.35628	0.0473054	63	187	0.663102	11.4794	3.8674	protein_coding	Family_of_unknown_function_(DUF577)	NA	Family_of_unknown_function_(DUF577);_CONTAINS_InterPro_DOMAIN/s:_Protein_of_unknown_function_DUF577_(InterPro:IPR007598);_BEST_Arabidopsis_thaliana_protein_match_is:_Family_of_unknown_function_(DUF577)_(TAIR:AT1G66000,1);_Has_82_Blast_hits_to_52_proteins_in_2_species:_Archae_-_0;_Bacteria_-_0;_Metazoa_-_0;_Fungi_-_0;_Plants_-_82;_Viruses_-_0;_Other_Eukaryotes_-_0_(source:_NCBI_BLink),	PF04510	Family of unknown function (DUF577)	IPR007598,IPR016024	-|Domain of unknown function DUF577|Armadillo-type fold
AT1G66070	NA	1	24595774	24598518	2744	0.503696	0.437181	0.343754	0.707534	0.132066	0.0377424	0.0804911	-0.577693	-0.502284	0.0754088	-0.288389	-0.233801	1091.86	1091.4	0.447954	0.61604	1.53912	1.07015	27.5654	0.775419	1.22648	5.33697	4.57719	0.0252464	111	245	0.546939	8.92857	4.04519	protein_coding	Translation_initiation_factor_eIF3_subunit	NA	Translation_initiation_factor_eIF3_subunit;_FUNCTIONS_IN:_molecular_function_unknown;_INVOLVED_IN:_biological_process_unknown;_LOCATED_IN:_membrane;_EXPRESSED_IN:_23_plant_structures;_EXPRESSED_DURING:_13_growth_stages;_CONTAINS_InterPro_DOMAIN/s:_Translation_initiation_factor_eIF3_subunit_(InterPro:IPR013906);_BEST_Arabidopsis_thaliana_protein_match_is:_Translation_initiation_factor_eIF3_subunit_(TAIR:AT5G37475,1);_Has_512_Blast_hits_to_510_proteins_in_194_species:_Archae_-_2;_Bacteria_-_36;_Metazoa_-_190;_Fungi_-_147;_Plants_-_83;_Viruses_-_1;_Other_Eukaryotes_-_53_(source:_NCBI_BLink),	PF08597	Translation initiation factor eIF3 subunit	IPR023194,IPR013906	-|Eukaryotic translation initiation factor 3-like domain superfamily|Eukaryotic translation initiation factor 3 subunit J
AT1G66080	NA	1	24600217	24601157	940	0.309996	0.123784	0.855429	0.158777	0.132279	0.0561514	0.17803	-0.466461	-0.167947	0.298514	-0.821643	0.207015	1079.08	980	0.727893	1.01412	2.22935	1.57385	39.1437	1.56046	6.03831	2.71328	7.60259	0.0362752	53	95	0.442105	10.1064	5.6383	protein_coding	NA	NA	unknown_protein;_CONTAINS_InterPro_DOMAIN/s:_Protein_of_unknown_function_DUF775_(InterPro:IPR008493);_Has_285_Blast_hits_to_283_proteins_in_133_species:_Archae_-_0;_Bacteria_-_0;_Metazoa_-_120;_Fungi_-_88;_Plants_-_50;_Viruses_-_0;_Other_Eukaryotes_-_27_(source:_NCBI_BLink),	PF05603	Protein of unknown function (DUF775)	IPR031318,IPR008493	-|OPI10 family|Domain of unknown function DUF775
AT1G66090	NA	1	24602146	24604763	2617	0.112316	0.0940585	0.51493	0.248836	0.132669	0.0951597	0.157592	-0.229838	-0.10593	0.123908	-0.419677	0.112256	1056.32	571.336	1.03236	1.08953	1.64372	1.33227	54.5403	4.49169	10.2854	3.91662	11.8681	0.0516326	57	321	0.82243	12.266	2.17807	protein_coding	Disease_resistance_protein_(TIR-NBS_class)	NA	Disease_resistance_protein_(TIR-NBS_class);_FUNCTIONS_IN:_transmembrane_receptor_activity,_nucleoside-triphosphatase_activity,_nucleotide_binding,_ATP_binding;_INVOLVED_IN:_signal_transduction,_defense_response,_apoptosis,_innate_immune_response;_LOCATED_IN:_intrinsic_to_membrane,_chloroplast;_EXPRESSED_IN:_22_plant_structures;_EXPRESSED_DURING:_10_growth_stages;_CONTAINS_InterPro_DOMAIN/s:_ATPase,_AAA+_type,_core_(InterPro:IPR003593),_NB-ARC_(InterPro:IPR002182),_Disease_resistance_protein_(InterPro:IPR000767),_Toll-Interleukin_receptor_(InterPro:IPR000157);_BEST_Arabidopsis_thaliana_protein_match_is:_Disease_resistance_protein_(TIR-NBS-LRR_class)_family_(TAIR:AT1G56540,1);_Has_7229_Blast_hits_to_7084_proteins_in_242_species:_Archae_-_0;_Bacteria_-_86;_Metazoa_-_1;_Fungi_-_7;_Plants_-_7129;_Viruses_-_0;_Other_Eukaryotes_-_6_(source:_NCBI_BLink),	PF00931,PF01582	NB-ARC domain|TIR domain	IPR002182,IPR027417,IPR003593,IPR035897,IPR000157	NB-ARC|-|P-loop containing nucleoside triphosphate hydrolase|AAA+ ATPase domain|Toll/interleukin-1 receptor homology (TIR) domain superfamily|Toll/interleukin-1 receptor homology (TIR) domain	GO:0043531
AT1G66110	NA	1	24609094	24610232	1138	0.337061	0.189365	0.750407	0.284482	0.131777	0.0525236	0.14936	-0.485615	-0.273383	0.212232	-0.653902	0.079798	1109.85	980.652	0.640243	0.858553	2.15306	1.4569	18.9507	1.31842	3.14047	3.29263	18.2574	0.017075	47	66	0.287879	5.79965	4.13005	protein_coding	Family_of_unknown_function_(DUF577)	NA	Family_of_unknown_function_(DUF577);_CONTAINS_InterPro_DOMAIN/s:_Protein_of_unknown_function_DUF577_(InterPro:IPR007598);_BEST_Arabidopsis_thaliana_protein_match_is:_Family_of_unknown_function_(DUF577)_(TAIR:AT5G37410,1);_Has_76_Blast_hits_to_50_proteins_in_3_species:_Archae_-_0;_Bacteria_-_0;_Metazoa_-_0;_Fungi_-_0;_Plants_-_76;_Viruses_-_0;_Other_Eukaryotes_-_0_(source:_NCBI_BLink),	PF04510	Family of unknown function (DUF577)	IPR007598	-|Domain of unknown function DUF577
AT1G66120	AAE11;AtAAE11	1	24612620	24614805	2185	0.325765	0.309762	0.778375	0.248382	0.131823	0.0539167	0.15669	-0.477352	-0.407285	0.0700669	-0.693469	0.112631	1106.88	1103.72	0.625714	0.679098	2.11117	1.47628	16.9573	1.3108	1.66738	3.04435	13.1072	0.0153199	157	224	0.299107	10.2517	7.18535	protein_coding	AMP-dependent_synthetase_and_ligase_family_protein	NA	AMP-dependent_synthetase_and_ligase_family_protein;_FUNCTIONS_IN:_catalytic_activity;_INVOLVED_IN:_metabolic_process;_EXPRESSED_IN:_embryo,_sepal,_male_gametophyte,_carpel,_stamen;_EXPRESSED_DURING:_4_anthesis,_C_globular_stage,_petal_differentiation_and_expansion_stage;_CONTAINS_InterPro_DOMAIN/s:_AMP-dependent_synthetase/ligase_(InterPro:IPR000873);_BEST_Arabidopsis_thaliana_protein_match_is:_acyl_activating_enzyme_12_(TAIR:AT1G65890,1);_Has_78414_Blast_hits_to_71735_proteins_in_3650_species:_Archae_-_1135;_Bacteria_-_51527;_Metazoa_-_3303;_Fungi_-_3365;_Plants_-_2332;_Viruses_-_1;_Other_Eukaryotes_-_16751_(source:_NCBI_BLink),	PF13193,PF00501	AMP-binding enzyme C-termil domain|AMP-binding enzyme	IPR025110,IPR042099,IPR000873	AMP-binding enzyme, C-termil domain|ANL, N-termil domain|AMP-dependent synthetase/ligase|-
AT1G66130	NA	1	24614962	24616930	1968	0.186119	0.267527	0.512508	0.348545	0.132023	0.0761029	0.138068	-0.342867	-0.367707	0.0248396	-0.417992	0.0269491	1094.67	1094.1	0.870137	0.816406	1.63995	1.29453	30.7016	2.53782	2.22026	3.9234	48.0359	0.0280463	138	196	0.295918	9.95935	7.0122	protein_coding	NAD(P)-binding_Rossmann-fold_superfamily_protein	NA	NAD(P)-binding_Rossmann-fold_superfamily_protein;_FUNCTIONS_IN:_oxidoreductase_activity,_binding,_catalytic_activity;_INVOLVED_IN:_metabolic_process;_EXPRESSED_IN:_20_plant_structures;_EXPRESSED_DURING:_13_growth_stages;_CONTAINS_InterPro_DOMAIN/s:_Oxidoreductase,_N-terminal_(InterPro:IPR000683),_NAD(P)-binding_domain_(InterPro:IPR016040);_BEST_Arabidopsis_thaliana_protein_match_is:_Oxidoreductase_family_protein_(TAIR:AT4G09670,1);_Has_9966_Blast_hits_to_9965_proteins_in_1788_species:_Archae_-_209;_Bacteria_-_7166;_Metazoa_-_212;_Fungi_-_379;_Plants_-_93;_Viruses_-_0;_Other_Eukaryotes_-_1907_(source:_NCBI_BLink),	PF01408	Oxidoreductase family, D-binding Rossmann fold	IPR036291,IPR000683	D(P)-binding domain superfamily|Gfo/Idh/MocA-like oxidoreductase, N-termil|-
AT1G66140	NA	1	24619837	24622004	2167	0.581176	0.546566	0.675699	0.475158	0.132359	0.0331937	0.117254	-0.607124	-0.558345	0.0487791	-0.566619	-0.06832	1074.04	1068.36	0.325577	0.379965	1.91657	1.34105	36.1789	0.536261	0.68052	3.38247	19.629	0.0336848	159	232	0.314655	10.706	7.33733	protein_coding	zinc_finger_protein_4	Encodes_a_zinc_finger_protein_containing_only_a_single_zinc_finger,	zinc_finger_protein_4_(ZFP4);_FUNCTIONS_IN:_sequence-specific_DNA_binding_transcription_factor_activity,_zinc_ion_binding,_nucleic_acid_binding;_INVOLVED_IN:_regulation_of_transcription;_LOCATED_IN:_intracellular;_EXPRESSED_IN:_14_plant_structures;_EXPRESSED_DURING:_8_growth_stages;_CONTAINS_InterPro_DOMAIN/s:_Zinc_finger,_C2H2-type_(InterPro:IPR007087);_BEST_Arabidopsis_thaliana_protein_match_is:_zinc_finger_protein_7_(TAIR:AT1G24625,1);_Has_1119_Blast_hits_to_1118_proteins_in_50_species:_Archae_-_0;_Bacteria_-_0;_Metazoa_-_7;_Fungi_-_4;_Plants_-_1103;_Viruses_-_0;_Other_Eukaryotes_-_5_(source:_NCBI_BLink),			IPR013087,IPR036236	Zinc finger C2H2-type|-|Zinc finger C2H2 superfamily
AT1G66145	NA	1	24628530	24628835	305	0.673894	0.805467	0.0200583	0.947894	0.132766	0.028646	0.0151433	-0.637183	-0.650122	0.0129393	0.0906401	-0.532437	1051.1	1065.24	0.287691	0.277822	0.145699	0.114767	65.2899	0.451505	0.427339	1.60744	0.21555	0.0621157	10	37	0.72973	12.1311	3.27869	protein_coding	CLAVATA3/ESR-RELATED_18	Member_of_a_large_family_of_putative_ligands_homologous_to_the_Clavata3_gene,__Consists_of_a_single_exon,	CLAVATA3/ESR-RELATED_18_(CLE18);_Has_4_Blast_hits_to_4_proteins_in_1_species:_Archae_-_0;_Bacteria_-_0;_Metazoa_-_0;_Fungi_-_0;_Plants_-_4;_Viruses_-_0;_Other_Eukaryotes_-_0_(source:_NCBI_BLink),				-
AT1G66150	NA	1	24631409	24634749	3340	0.535726	0.639021	0.863339	0.234571	0.131782	0.0354031	0.159409	-0.590596	-0.595192	0.0045955	-0.837197	0.125237	1109.74	1109.77	0.519456	0.486667	2.21289	1.55271	24.7713	0.879544	0.817664	2.64321	12.3981	0.0223216	161	186	0.134409	5.56886	4.82036	protein_coding	transmembrane_kinase_1	receptor-like_transmembrane_kinase_I_(TMK1)	transmembrane_kinase_1_(TMK1);_FUNCTIONS_IN:_transmembrane_receptor_protein_serine/threonine_kinase_activity;_INVOLVED_IN:_signal_transduction;_LOCATED_IN:_extracellular_region,_plasma_membrane;_EXPRESSED_IN:_23_plant_structures;_EXPRESSED_DURING:_13_growth_stages;_CONTAINS_InterPro_DOMAIN/s:_Protein_kinase,_ATP_binding_site_(InterPro:IPR017441),_Protein_kinase,_catalytic_domain_(InterPro:IPR000719),_Leucine-rich_repeat,_typical_subtype_(InterPro:IPR003591),_Leucine-rich_repeat-containing_N-terminal_domain,_type_2_(InterPro:IPR013210),_Leucine-rich_repeat_(InterPro:IPR001611),_Serine/threonine-protein_kinase-like_domain_(InterPro:IPR017442),_Protein_kinase-like_domain_(InterPro:IPR011009),_Serine/threonine-protein_kinase,_active_site_(InterPro:IPR008271);_BEST_Arabidopsis_thaliana_protein_match_is:_Leucine-rich_repeat_protein_kinase_family_protein_(TAIR:AT2G01820,1);_Has_173049_Blast_hits_to_137802_proteins_in_4904_species:_Archae_-_168;_Bacteria_-_18898;_Metazoa_-_54853;_Fungi_-_11361;_Plants_-_66018;_Viruses_-_436;_Other_Eukaryotes_-_21315_(source:_NCBI_BLink),	PF13855,PF08263,PF00069	Leucine rich repeat|Leucine rich repeat N-termil domain|Protein kinase domain	IPR001611,IPR008271,IPR032675,IPR003591,IPR000719,IPR013210,IPR017441,IPR011009	-|Leucine-rich repeat|Serine/threonine-protein kinase, active site|Leucine-rich repeat domain superfamily|Leucine-rich repeat, typical subtype|Protein kinase domain|Leucine-rich repeat-containing N-termil, plant-type|Protein kinase, ATP binding site|Protein kinase-like domain superfamily
AT1G66160	NA	1	24637196	24638608	1412	0.0902164	0.111844	0.448927	0.250539	0.132105	0.10186	0.156466	-0.185486	-0.144712	0.0407737	-0.368078	0.110043	1089.49	1089.08	0.995004	1.01084	1.56801	1.29643	29.1496	5.36431	6.9852	4.26	11.7811	0.0267553	109	131	0.167939	9.27762	7.71955	protein_coding	CYS,_MET,_PRO,_and_GLY_protein_1	NA	CYS,_MET,_PRO,_and_GLY_protein_1_(CMPG1);_FUNCTIONS_IN:_ubiquitin-protein_ligase_activity,_binding;_INVOLVED_IN:_response_to_chitin;_LOCATED_IN:_ubiquitin_ligase_complex;_EXPRESSED_IN:_18_plant_structures;_EXPRESSED_DURING:_9_growth_stages;_CONTAINS_InterPro_DOMAIN/s:_U_box_domain_(InterPro:IPR003613),_Armadillo-type_fold_(InterPro:IPR016024);_BEST_Arabidopsis_thaliana_protein_match_is:_ARM_repeat_superfamily_protein_(TAIR:AT5G37490,1);_Has_2372_Blast_hits_to_2357_proteins_in_158_species:_Archae_-_0;_Bacteria_-_16;_Metazoa_-_212;_Fungi_-_52;_Plants_-_1883;_Viruses_-_3;_Other_Eukaryotes_-_206_(source:_NCBI_BLink),	PF04564	U-box domain	IPR013083,IPR003613,IPR016024,IPR011989	Zinc finger, RING/FYVE/PHD-type|-|U box domain|Armadillo-type fold|Armadillo-like helical
AT1G66170	DUET;MMD1	1	24638685	24641494	2809	0.441795	0.395409	0.494569	0.568472	0.13174	0.0422033	0.101954	-0.548641	-0.474357	0.0742841	-0.403185	-0.135298	1112.19	1107.94	0.490576	0.629108	1.78376	1.20896	17.1421	0.894167	1.32624	4.42418	8.93547	0.015413	134	193	0.305699	6.87077	4.77038	protein_coding	RING/FYVE/PHD_zinc_finger_superfamily_protein	encodes_a_PHD-domain_containing_protein_required_for_male_meiosis,_Gene_is_expressed_in_developing_male_meiocytes_and_protein_is_localized_to_the_nucleus,	MALE_MEIOCYTE_DEATH_1_(MMD1);_FUNCTIONS_IN:_DNA_binding,_zinc_ion_binding;_INVOLVED_IN:_microsporogenesis,_regulation_of_transcription,_DNA-dependent,_male_meiosis;_LOCATED_IN:_nucleus;_EXPRESSED_IN:_sperm_cell,_flower;_EXPRESSED_DURING:_petal_differentiation_and_expansion_stage;_CONTAINS_InterPro_DOMAIN/s:_Zinc_finger,_PHD-type,_conserved_site_(InterPro:IPR019786),_Zinc_finger,_PHD-type_(InterPro:IPR001965),_Zinc_finger,_FYVE/PHD-type_(InterPro:IPR011011),_Zinc_finger,_PHD-finger_(InterPro:IPR019787);_BEST_Arabidopsis_thaliana_protein_match_is:_RING/FYVE/PHD_zinc_finger_superfamily_protein_(TAIR:AT2G01810,1);_Has_932_Blast_hits_to_913_proteins_in_159_species:_Archae_-_0;_Bacteria_-_0;_Metazoa_-_337;_Fungi_-_321;_Plants_-_250;_Viruses_-_0;_Other_Eukaryotes_-_24_(source:_NCBI_BLink),	PF00628	PHD-finger	IPR013083,IPR019787,IPR019786,IPR001965,IPR011011	Zinc finger, RING/FYVE/PHD-type|Zinc finger, PHD-finger|-|Zinc finger, PHD-type, conserved site|Zinc finger, PHD-type|Zinc finger, FYVE/PHD-type
AT1G66173	NA	1	24642586	24644068	1482	0.304196	0.420608	0.592703	0.403148	0.132518	0.0570081	0.129076	-0.462198	-0.491206	0.0290081	-0.486204	-0.0151751	1064.98	992.474	0.543278	0.554751	1.78288	1.32419	48.5887	1.17542	1.12936	3.66693	87.2609	0.0456239	67	266	0.74812	17.9487	4.52092	other_rna	other_RNA	NA	NA
AT1G66180	NA	1	24647188	24648813	1625	0.582844	0.521688	0.348182	0.734703	0.131898	0.0327055	0.0759646	-0.607719	-0.546449	0.0612703	-0.291717	-0.253883	1102.25	1099	0.540991	0.629066	1.34035	1.05829	21.5661	0.890199	1.15119	4.59471	4.16842	0.0195655	87	107	0.186916	6.58462	5.35385	protein_coding	Eukaryotic_aspartyl_protease_family_protein	NA	Eukaryotic_aspartyl_protease_family_protein;_FUNCTIONS_IN:_aspartic-type_endopeptidase_activity;_INVOLVED_IN:_proteolysis;_LOCATED_IN:_endomembrane_system;_EXPRESSED_IN:_22_plant_structures;_EXPRESSED_DURING:_13_growth_stages;_CONTAINS_InterPro_DOMAIN/s:_Peptidase_aspartic_(InterPro:IPR021109),_Peptidase_aspartic,_catalytic_(InterPro:IPR009007),_Peptidase_A1_(InterPro:IPR001461);_BEST_Arabidopsis_thaliana_protein_match_is:_Eukaryotic_aspartyl_protease_family_protein_(TAIR:AT5G37540,1);_Has_1897_Blast_hits_to_1884_proteins_in_123_species:_Archae_-_0;_Bacteria_-_0;_Metazoa_-_6;_Fungi_-_164;_Plants_-_1696;_Viruses_-_0;_Other_Eukaryotes_-_31_(source:_NCBI_BLink),	PF14543,PF14541	Xylase inhibitor N-termil|Xylase inhibitor C-termil	IPR032861,IPR021109,IPR001461,IPR032799,IPR033121,IPR034161	-|Xylase inhibitor, N-termil|Aspartic peptidase domain superfamily|Aspartic peptidase A1 family|Xylase inhibitor, C-termil|Peptidase family A1 domain|Pepsin-like domain, plant
AT1G66190	NA	1	24652795	24653938	1143	0.636405	0.632605	0.920297	0.161199	0.132028	0.0298679	0.17685	-0.625686	-0.592947	0.0327386	-0.991049	0.203132	1094.26	1078.61	0.333705	0.390581	2.4423	1.65005	29.1327	0.533343	0.658711	2.46436	8.12302	0.0266233	78	102	0.235294	8.92388	6.82415	protein_coding	NA	NA	unknown_protein;_BEST_Arabidopsis_thaliana_protein_match_is:_unknown_protein_(TAIR:AT5G37550,1);_Has_30_Blast_hits_to_30_proteins_in_10_species:_Archae_-_0;_Bacteria_-_0;_Metazoa_-_0;_Fungi_-_7;_Plants_-_19;_Viruses_-_0;_Other_Eukaryotes_-_4_(source:_NCBI_BLink),				-
AT1G66200	ATGSR2;GLN1;2	1	24655210	24657683	2473	0.474622	0.566561	0.918291	0.1307	0.132059	0.0398274	0.185853	-0.564918	-0.567244	0.0023261	-0.984829	0.243858	1092.07	1083.32	0.494936	0.485232	2.42453	1.65071	20.6536	0.876119	0.85542	2.46188	6.76913	0.0189124	131	190	0.310526	7.68298	5.29721	protein_coding	glutamine_synthase_clone_F11	encodes_a_cytosolic_glutamate_synthetase,_this_enzyme_has_low_affinity_with_substrate_ammonium	glutamine_synthase_clone_F11_(GSR2);_FUNCTIONS_IN:_glutamate-ammonia_ligase_activity,_copper_ion_binding;_INVOLVED_IN:_nitrate_assimilation,_response_to_fructose_stimulus,_response_to_salt_stress,_response_to_sucrose_stimulus,_response_to_glucose_stimulus;_LOCATED_IN:_cytosol,_cytosolic_ribosome,_apoplast,_vacuole,_chloroplast_envelope;_EXPRESSED_IN:_24_plant_structures;_EXPRESSED_DURING:_14_growth_stages;_CONTAINS_InterPro_DOMAIN/s:_Glutamine_synthetase,_catalytic_domain_(InterPro:IPR008146),_Glutamine_synthetase,_beta-Grasp_(InterPro:IPR008147),_Glutamine_synthetase/guanido_kinase,_catalytic_domain_(InterPro:IPR014746);_BEST_Arabidopsis_thaliana_protein_match_is:_glutamine_synthase_clone_R1_(TAIR:AT5G37600,1);_Has_11094_Blast_hits_to_11090_proteins_in_3405_species:_Archae_-_162;_Bacteria_-_5924;_Metazoa_-_440;_Fungi_-_257;_Plants_-_1757;_Viruses_-_3;_Other_Eukaryotes_-_2551_(source:_NCBI_BLink),	PF00120	Glutamine synthetase, catalytic domain	IPR014746,IPR027303,IPR027302,IPR008146,IPR036651	Glutamine synthetase/guanido kinase, catalytic domain|Glutamine synthetase, glycine-rich site|Glutamine synthetase, N-termil conserved site|Glutamine synthetase, catalytic domain|-|Glutamine synthetase, N-termil domain superfamily	GO:0003824
AT1G66210	NA	1	24665629	24668783	3154	0.326182	0.358556	0.60981	0.405532	0.131893	0.0539529	0.128349	-0.47752	-0.447399	0.0301214	-0.501647	-0.0163269	1102.53	1099.98	0.582727	0.61773	1.84262	1.3238	21.4352	1.22032	1.38071	3.67314	81.0807	0.0194418	282	354	0.20339	11.2238	8.94103	protein_coding	Subtilisin-like_serine_endopeptidase_family_protein	NA	Subtilisin-like_serine_endopeptidase_family_protein;_FUNCTIONS_IN:_identical_protein_binding,_serine-type_endopeptidase_activity;_INVOLVED_IN:_proteolysis,_negative_regulation_of_catalytic_activity;_LOCATED_IN:_endomembrane_system;_EXPRESSED_IN:_9_plant_structures;_EXPRESSED_DURING:_L_mature_pollen_stage,_M_germinated_pollen_stage,_4_anthesis,_C_globular_stage,_petal_differentiation_and_expansion_stage;_CONTAINS_InterPro_DOMAIN/s:_Protease-associated_PA_(InterPro:IPR003137),_Peptidase_S8/S53,_subtilisin/kexin/sedolisin_(InterPro:IPR000209),_Peptidase_S8,_subtilisin-related_(InterPro:IPR015500),_Proteinase_inhibitor_I9,_subtilisin_propeptide_(InterPro:IPR010259),_Peptidase_S8/S53,_subtilisin,_active_site_(InterPro:IPR022398);_BEST_Arabidopsis_thaliana_protein_match_is:_Subtilase_family_protein_(TAIR:AT1G66220,1);_Has_8523_Blast_hits_to_7657_proteins_in_1261_species:_Archae_-_243;_Bacteria_-_5042;_Metazoa_-_227;_Fungi_-_284;_Plants_-_1974;_Viruses_-_0;_Other_Eukaryotes_-_753_(source:_NCBI_BLink),	PF05922,PF00082,PF17766	Peptidase inhibitor I9|Subtilase family|Fibronectin type-III domain	IPR010259,IPR015500,IPR036852,IPR023828,IPR000209,IPR041469,IPR034197,IPR022398,IPR037045	-|Peptidase S8 propeptide/proteise inhibitor I9|Peptidase S8, subtilisin-related|Peptidase S8/S53 domain superfamily|Peptidase S8, subtilisin, Ser-active site|Peptidase S8/S53 domain|Subtilisin-like protease, fibronectin type-III domain|Cucumisin-like catalytic domain|Peptidase S8, subtilisin, His-active site|Peptidase S8 propeptide/proteise inhibitor I9 superfamily
AT1G66220	NA	1	24670536	24673661	3125	0.393655	0.403464	0.761571	0.304159	0.131974	0.0468695	0.145867	-0.521416	-0.479773	0.0416427	-0.668613	0.0631734	1098.15	1081	0.742061	0.788349	2.07613	1.44806	39.7253	1.42317	1.64317	3.10512	22.9219	0.0361749	176	268	0.343284	8.576	5.632	protein_coding	Subtilase_family_protein	NA	Subtilase_family_protein;_FUNCTIONS_IN:_identical_protein_binding,_serine-type_endopeptidase_activity;_INVOLVED_IN:_proteolysis,_negative_regulation_of_catalytic_activity;_LOCATED_IN:_endomembrane_system;_EXPRESSED_IN:_pollen_tube;_CONTAINS_InterPro_DOMAIN/s:_Protease-associated_PA_(InterPro:IPR003137),_Proteinase_inhibitor,_propeptide_(InterPro:IPR009020),_Peptidase_S8/S53,_subtilisin/kexin/sedolisin_(InterPro:IPR000209),_Peptidase_S8,_subtilisin-related_(InterPro:IPR015500),_Peptidase_S8/S53,_subtilisin,_active_site_(InterPro:IPR022398),_Proteinase_inhibitor_I9,_subtilisin_propeptide_(InterPro:IPR010259);_BEST_Arabidopsis_thaliana_protein_match_is:_Subtilisin-like_serine_endopeptidase_family_protein_(TAIR:AT1G66210,1);_Has_8166_Blast_hits_to_7068_proteins_in_1085_species:_Archae_-_257;_Bacteria_-_4971;_Metazoa_-_68;_Fungi_-_200;_Plants_-_1982;_Viruses_-_0;_Other_Eukaryotes_-_688_(source:_NCBI_BLink),	PF05922,PF17766,PF00082	Peptidase inhibitor I9|Fibronectin type-III domain|Subtilase family	IPR010259,IPR015500,IPR041469,IPR000209,IPR036852,IPR034197,IPR037045,IPR023828	Peptidase S8 propeptide/proteise inhibitor I9|-|Peptidase S8, subtilisin-related|Subtilisin-like protease, fibronectin type-III domain|Peptidase S8/S53 domain|Peptidase S8/S53 domain superfamily|Cucumisin-like catalytic domain|Peptidase S8 propeptide/proteise inhibitor I9 superfamily|Peptidase S8, subtilisin, Ser-active site
AT1G66230	NA	1	24677154	24678415	1261	0.154088	0.271697	0.981342	0.00734098	0.131831	0.0831995	0.285384	-0.29798	-0.371694	0.073714	-1.36411	0.696279	1106.5	1099.35	0.88463	0.827024	2.70431	1.8402	21.8167	2.96876	2.22501	1.98247	2.64291	0.0197168	78	116	0.327586	9.19905	6.18557	protein_coding	myb_domain_protein_20	Encodes_a_putative_transcription_factor_(MYB20),	myb_domain_protein_20_(MYB20);_CONTAINS_InterPro_DOMAIN/s:_SANT,_DNA-binding_(InterPro:IPR001005),_Homeodomain-like_(InterPro:IPR009057),_Myb,_DNA-binding_(InterPro:IPR014778),_HTH_transcriptional_regulator,_Myb-type,_DNA-binding_(InterPro:IPR017930),_Homeodomain-related_(InterPro:IPR012287),_Myb_transcription_factor_(InterPro:IPR015495);_BEST_Arabidopsis_thaliana_protein_match_is:_myb_domain_protein_43_(TAIR:AT5G16600,1);_Has_8410_Blast_hits_to_7811_proteins_in_453_species:_Archae_-_0;_Bacteria_-_0;_Metazoa_-_663;_Fungi_-_296;_Plants_-_5767;_Viruses_-_4;_Other_Eukaryotes_-_1680_(source:_NCBI_BLink),	PF00249	Myb-like D-binding domain	IPR001005,IPR017930,IPR009057	SANT/Myb domain|-|Myb domain|Homeobox-like domain superfamily
AT1G66235	NA	1	24683006	24683874	868	0.499223	0.459279	0.153578	0.845953	0.132893	0.0387844	0.0551286	-0.575731	-0.514619	0.0611116	-0.109834	-0.351908	1041.68	1040.36	0.482738	0.545536	1.10098	0.820317	27.6703	0.838478	1.06008	10.024	2.33105	0.0265632	199	225	0.115556	25.9217	22.9263	protein_coding	NA	NA	unknown_protein;_BEST_Arabidopsis_thaliana_protein_match_is:_unknown_protein_(TAIR:AT1G24380,1);_Has_283_Blast_hits_to_282_proteins_in_34_species:_Archae_-_0;_Bacteria_-_19;_Metazoa_-_15;_Fungi_-_0;_Plants_-_234;_Viruses_-_0;_Other_Eukaryotes_-_15_(source:_NCBI_BLink),	PF14303	No apical meristem-associated C-termil domain	IPR029466	No apical meristem-associated, C-termil domain|-
AT1G66240	NA	1	24686256	24687332	1076	0.410712	0.189507	0.462287	0.573656	0.132493	0.0456155	0.101648	-0.53173	-0.273488	0.258242	-0.378257	-0.139214	1066.98	1047.75	0.740865	0.952903	1.61372	1.20016	54.8889	1.39331	3.48426	4.26619	8.621	0.0514433	50	115	0.565217	10.6877	4.64684	protein_coding	homolog_of_anti-oxidant_1	NA	homolog_of_anti-oxidant_1_(ATX1);_FUNCTIONS_IN:_metal_ion_binding;_INVOLVED_IN:_metal_ion_transport;_LOCATED_IN:_endomembrane_system;_EXPRESSED_IN:_22_plant_structures;_EXPRESSED_DURING:_13_growth_stages;_CONTAINS_InterPro_DOMAIN/s:_Heavy_metal_transport/detoxification_protein_(InterPro:IPR006121);_BEST_Arabidopsis_thaliana_protein_match_is:_copper_chaperone_(TAIR:AT3G56240,1);_Has_1720_Blast_hits_to_1673_proteins_in_288_species:_Archae_-_4;_Bacteria_-_215;_Metazoa_-_140;_Fungi_-_221;_Plants_-_1117;_Viruses_-_0;_Other_Eukaryotes_-_23_(source:_NCBI_BLink),	PF00403	Heavy-metal-associated domain	IPR006121,IPR036163	Heavy metal-associated domain, HMA|-|Heavy metal-associated domain superfamily	GO:0046872
AT1G66245	NA	1	24690444	24691307	863	0.260528	0.233667	0.611551	0.351724	0.132324	0.0630061	0.137751	-0.424657	-0.32929	0.0953665	-0.503192	0.0240637	1076.77	1075.87	0.722499	0.832849	1.90019	1.34752	47.3599	1.70137	2.52922	3.77626	55.998	0.0439833	70	83	0.156627	9.61761	8.11124	protein_coding	NA	NA	unknown_protein;_Has_390_Blast_hits_to_336_proteins_in_78_species:_Archae_-_0;_Bacteria_-_22;_Metazoa_-_81;_Fungi_-_35;_Plants_-_39;_Viruses_-_2;_Other_Eukaryotes_-_211_(source:_NCBI_BLink),				-
AT1G66250	NA	1	24692894	24695515	2621	0.0517418	0.0545675	0.625175	0.104174	0.131966	0.117563	0.194016	-0.0882689	-0.000640347	0.0876286	-0.515892	0.281388	1097.95	994.905	1.16775	1.11555	1.89267	1.42466	22.2018	13.2295	1742.11	3.66873	5.06298	0.0202211	102	210	0.514286	8.01221	3.89164	protein_coding	O-Glycosyl_hydrolases_family_17_protein	NA	O-Glycosyl_hydrolases_family_17_protein;_FUNCTIONS_IN:_cation_binding,_hydrolase_activity,_hydrolyzing_O-glycosyl_compounds,_catalytic_activity;_INVOLVED_IN:_carbohydrate_metabolic_process;_LOCATED_IN:_anchored_to_plasma_membrane,_plasma_membrane,_anchored_to_membrane;_EXPRESSED_IN:_22_plant_structures;_EXPRESSED_DURING:_13_growth_stages;_CONTAINS_InterPro_DOMAIN/s:_X8_(InterPro:IPR012946),_Glycoside_hydrolase,_catalytic_core_(InterPro:IPR017853),_Glycoside_hydrolase,_family_17_(InterPro:IPR000490),_Glycoside_hydrolase,_subgroup,_catalytic_core_(InterPro:IPR013781);_BEST_Arabidopsis_thaliana_protein_match_is:_O-Glycosyl_hydrolases_family_17_protein_(TAIR:AT2G01630,1);_Has_2879_Blast_hits_to_2803_proteins_in_166_species:_Archae_-_0;_Bacteria_-_0;_Metazoa_-_3;_Fungi_-_66;_Plants_-_2798;_Viruses_-_0;_Other_Eukaryotes_-_12_(source:_NCBI_BLink),	PF07983,PF00332	X8 domain|Glycosyl hydrolases family 17	IPR012946,IPR000490,IPR017853	-|X8 domain|Glycoside hydrolase family 17|Glycoside hydrolase superfamily
AT1G66260	NA	1	24695640	24698914	3274	0.318676	0.0926329	0.0579419	0.862111	0.132449	0.0552549	0.0510529	-0.472733	-0.10371	0.369023	0.0285708	-0.369082	1071.53	951.427	0.774646	1.1204	0.272331	0.654655	71.7528	1.63865	10.8033	9.53179	1.77374	0.066963	102	337	0.697329	10.2932	3.11546	protein_coding	RNA-binding_(RRM/RBD/RNP_motifs)_family_protein	NA	RNA-binding_(RRM/RBD/RNP_motifs)_family_protein;_FUNCTIONS_IN:_nucleotide_binding,_nucleic_acid_binding;_INVOLVED_IN:_biological_process_unknown;_LOCATED_IN:_cellular_component_unknown;_EXPRESSED_IN:_24_plant_structures;_EXPRESSED_DURING:_15_growth_stages;_CONTAINS_InterPro_DOMAIN/s:_RNA_recognition_motif,_RNP-1_(InterPro:IPR000504),_Nucleotide-binding,_alpha-beta_plait_(InterPro:IPR012677);_BEST_Arabidopsis_thaliana_protein_match_is:_ALWAYS_EARLY_4_(TAIR:AT5G37720,1);_Has_6319_Blast_hits_to_5868_proteins_in_467_species:_Archae_-_0;_Bacteria_-_316;_Metazoa_-_3146;_Fungi_-_1267;_Plants_-_941;_Viruses_-_29;_Other_Eukaryotes_-_620_(source:_NCBI_BLink),	PF00076,PF13865	R recognition motif. (a.k.a. RRM, RBD, or RNP domain)|C-termil duplication domain of Friend of PRMT1	IPR000504,IPR025715,IPR012677,IPR035979	R recognition motif domain|-|Chromatin target of PRMT1 protein, C-termil|Nucleotide-binding alpha-beta plait domain superfamily|R-binding domain superfamily	GO:0003676
AT1G66270	NA	1	24699990	24703041	3051	0.590311	0.360445	0.543996	0.592916	0.132145	0.0324592	0.0982724	-0.610562	-0.448502	0.162059	-0.443581	-0.153733	1087.12	1057.22	0.437314	0.632807	1.75549	1.22431	32.6116	0.716248	1.41093	3.95754	7.96386	0.0299981	130	264	0.507576	8.6529	4.2609	protein_coding	Glycosyl_hydrolase_superfamily_protein	NA	BGLU21;_FUNCTIONS_IN:_beta-glucosidase_activity,_hydrolase_activity,_hydrolyzing_O-glycosyl_compounds;_INVOLVED_IN:_cellular_response_to_phosphate_starvation,_response_to_salt_stress,_cellular_response_to_cold,_cellular_response_to_salt_stress,_response_to_osmotic_stress;_LOCATED_IN:_vacuole,_membrane;_EXPRESSED_IN:_root,_callus,_leaf;_EXPRESSED_DURING:_seedling_growth;_CONTAINS_InterPro_DOMAIN/s:_Glycoside_hydrolase,_family_1_(InterPro:IPR001360),_Glycoside_hydrolase,_family_1,_active_site_(InterPro:IPR018120),_Glycoside_hydrolase,_catalytic_core_(InterPro:IPR017853),_Glycoside_hydrolase,_subgroup,_catalytic_core_(InterPro:IPR013781);_BEST_Arabidopsis_thaliana_protein_match_is:_Glycosyl_hydrolase_superfamily_protein_(TAIR:AT1G66280,1);_Has_11188_Blast_hits_to_10882_proteins_in_1457_species:_Archae_-_140;_Bacteria_-_7714;_Metazoa_-_698;_Fungi_-_202;_Plants_-_1441;_Viruses_-_0;_Other_Eukaryotes_-_993_(source:_NCBI_BLink),	PF00232	Glycosyl hydrolase family 1	IPR001360,IPR033132,IPR017853	-|Glycoside hydrolase family 1|Glycosyl hydrolases family 1, N-termil conserved site|Glycoside hydrolase superfamily
AT1G66280	NA	1	24706512	24709785	3273	0.800045	0.603022	0.854104	0.318727	0.132266	0.0219722	0.143515	-0.675374	-0.581823	0.0935515	-0.818573	0.0506799	1079.72	1049.51	0.357264	0.532527	2.20517	1.52242	35.6477	0.528987	0.915273	2.69392	30.0398	0.0330155	120	275	0.563636	8.40208	3.66636	protein_coding	Glycosyl_hydrolase_superfamily_protein	NA	BGLU22;_FUNCTIONS_IN:_beta-glucosidase_activity,_hydrolase_activity,_hydrolyzing_O-glycosyl_compounds;_INVOLVED_IN:_response_to_salt_stress,_cellular_response_to_cold,_cellular_response_to_salt_stress;_LOCATED_IN:_membrane;_EXPRESSED_IN:_root,_callus,_pollen_tube,_leaf;_EXPRESSED_DURING:_seedling_growth;_CONTAINS_InterPro_DOMAIN/s:_Glycoside_hydrolase,_family_1_(InterPro:IPR001360),_Glycoside_hydrolase,_family_1,_active_site_(InterPro:IPR018120),_Glycoside_hydrolase,_catalytic_core_(InterPro:IPR017853),_Glycoside_hydrolase,_subgroup,_catalytic_core_(InterPro:IPR013781);_BEST_Arabidopsis_thaliana_protein_match_is:_Glycosyl_hydrolase_superfamily_protein_(TAIR:AT1G66270,1);_Has_11192_Blast_hits_to_10883_proteins_in_1464_species:_Archae_-_140;_Bacteria_-_7710;_Metazoa_-_697;_Fungi_-_202;_Plants_-_1444;_Viruses_-_0;_Other_Eukaryotes_-_999_(source:_NCBI_BLink),	PF00232	Glycosyl hydrolase family 1	IPR033132,IPR001360,IPR017853	-|Glycosyl hydrolases family 1, N-termil conserved site|Glycoside hydrolase family 1|Glycoside hydrolase superfamily
AT1G66290	NA	1	24713306	24714843	1537	0.479095	0.509142	0.468531	0.605366	0.132411	0.0397937	0.0967387	-0.567098	-0.541129	0.0259684	-0.383304	-0.161875	1070.52	1064.3	0.564842	0.629525	1.68346	1.18142	26.3441	0.996023	1.16335	4.39196	7.29837	0.0246087	119	154	0.227273	10.0195	7.74236	protein_coding	F-box/RNI-like_superfamily_protein	NA	F-box/RNI-like_superfamily_protein;_CONTAINS_InterPro_DOMAIN/s:_F-box_domain,_cyclin-like_(InterPro:IPR001810),_FBD_(InterPro:IPR013596),_F-box_domain,_Skp2-like_(InterPro:IPR022364),_FBD-like_(InterPro:IPR006566),_Leucine-rich_repeat_2_(InterPro:IPR013101);_BEST_Arabidopsis_thaliana_protein_match_is:_F-box/RNI-like/FBD-like_domains-containing_protein_(TAIR:AT1G66300,1);_Has_2038_Blast_hits_to_1993_proteins_in_25_species:_Archae_-_0;_Bacteria_-_0;_Metazoa_-_0;_Fungi_-_0;_Plants_-_2038;_Viruses_-_0;_Other_Eukaryotes_-_0_(source:_NCBI_BLink),	PF07723,PF00646,PF08387	Leucine Rich Repeat|F-box domain|FBD	IPR006566,IPR001810,IPR013101,IPR032675,IPR036047	FBD domain|F-box domain|-|Leucine-rich repeat 2|Leucine-rich repeat domain superfamily|F-box-like domain superfamily
AT1G66300	NA	1	24716497	24718050	1553	0.266555	0.267812	0.190743	0.682824	0.132611	0.0622987	0.0849402	-0.430391	-0.368052	0.0623397	-0.152534	-0.215889	1059.28	1053.25	0.765873	0.811365	1.29383	0.980121	46.8104	1.77948	2.20449	8.4822	4.53994	0.0441909	199	227	0.123348	14.6169	12.8139	protein_coding	F-box/RNI-like/FBD-like_domains-containing_protein	NA	F-box/RNI-like/FBD-like_domains-containing_protein;_CONTAINS_InterPro_DOMAIN/s:_F-box_domain,_cyclin-like_(InterPro:IPR001810),_FBD_(InterPro:IPR013596),_F-box_domain,_Skp2-like_(InterPro:IPR022364),_FBD-like_(InterPro:IPR006566),_Leucine-rich_repeat_2_(InterPro:IPR013101);_BEST_Arabidopsis_thaliana_protein_match_is:_F-box/RNI-like/FBD-like_domains-containing_protein_(TAIR:AT1G66310,1);_Has_1781_Blast_hits_to_1732_proteins_in_25_species:_Archae_-_0;_Bacteria_-_0;_Metazoa_-_0;_Fungi_-_0;_Plants_-_1781;_Viruses_-_0;_Other_Eukaryotes_-_0_(source:_NCBI_BLink),	PF08387,PF07723	FBD|Leucine Rich Repeat	IPR036047,IPR006566,IPR032675,IPR013101	F-box-like domain superfamily|FBD domain|-|Leucine-rich repeat domain superfamily|Leucine-rich repeat 2	GO:0005515
AT1G66310	NA	1	24722971	24724475	1504	0.272583	0.271946	0.584037	0.38332	0.132366	0.0612646	0.132472	-0.43549	-0.371932	0.0635581	-0.478891	-0.000140044	1074.32	1070.14	0.664514	0.743728	1.8148	1.31828	48.7534	1.5259	1.99963	3.78959	9413.32	0.0453806	158	198	0.20202	13.1649	10.5053	protein_coding	F-box/RNI-like/FBD-like_domains-containing_protein	NA	F-box/RNI-like/FBD-like_domains-containing_protein;_CONTAINS_InterPro_DOMAIN/s:_F-box_domain,_cyclin-like_(InterPro:IPR001810),_FBD_(InterPro:IPR013596),_F-box_domain,_Skp2-like_(InterPro:IPR022364),_FBD-like_(InterPro:IPR006566),_Leucine-rich_repeat_2_(InterPro:IPR013101);_BEST_Arabidopsis_thaliana_protein_match_is:_F-box/RNI-like/FBD-like_domains-containing_protein_(TAIR:AT1G66300,1);_Has_2195_Blast_hits_to_2145_proteins_in_26_species:_Archae_-_0;_Bacteria_-_0;_Metazoa_-_0;_Fungi_-_0;_Plants_-_2195;_Viruses_-_0;_Other_Eukaryotes_-_0_(source:_NCBI_BLink),	PF00646,PF08387,PF07723	F-box domain|FBD|Leucine Rich Repeat	IPR001810,IPR006566,IPR032675,IPR013101,IPR036047	F-box domain|-|FBD domain|Leucine-rich repeat domain superfamily|Leucine-rich repeat 2|F-box-like domain superfamily	GO:0005515
AT1G66320	NA	1	24726812	24728614	1802	0.974868	0.220266	0.338417	0.875128	0.133004	0.00599372	0.0485395	-0.776855	-0.314516	0.46234	-0.284696	-0.382583	1036.07	742	0.068422	0.781464	1.41663	0.948216	48.0365	0.0880757	2.48466	4.97594	2.47846	0.0463642	44	138	0.681159	7.65816	2.44173	protein_coding	F-box/RNI-like_superfamily_protein	NA	F-box/RNI-like_superfamily_protein;_CONTAINS_InterPro_DOMAIN/s:_F-box_domain,_cyclin-like_(InterPro:IPR001810),_FBD_(InterPro:IPR013596),_F-box_domain,_Skp2-like_(InterPro:IPR022364),_FBD-like_(InterPro:IPR006566),_Leucine-rich_repeat_2_(InterPro:IPR013101);_BEST_Arabidopsis_thaliana_protein_match_is:_RNI-like_superfamily_protein_(TAIR:AT1G66640,1);_Has_1761_Blast_hits_to_1715_proteins_in_25_species:_Archae_-_0;_Bacteria_-_0;_Metazoa_-_0;_Fungi_-_0;_Plants_-_1761;_Viruses_-_0;_Other_Eukaryotes_-_0_(source:_NCBI_BLink),	PF07723,PF08387	Leucine Rich Repeat|FBD	IPR006566,IPR013101,IPR036047,IPR032675,IPR001810	-|FBD domain|Leucine-rich repeat 2|F-box-like domain superfamily|Leucine-rich repeat domain superfamily|F-box domain
AT1G66330	NA	1	24729629	24732491	2862	0.370456	0.342873	0.948719	0.0593333	0.132992	0.0499891	0.215546	-0.507654	-0.435436	0.0722186	-1.11096	0.372778	1037.41	1036.19	0.442868	0.539127	2.4298	1.71984	58.2083	0.872381	1.23813	2.18712	4.61357	0.0561092	243	357	0.319328	12.4738	8.49057	protein_coding	senescence-associated_family_protein	NA	senescence-associated_family_protein;_Has_54_Blast_hits_to_54_proteins_in_21_species:_Archae_-_0;_Bacteria_-_13;_Metazoa_-_0;_Fungi_-_0;_Plants_-_41;_Viruses_-_0;_Other_Eukaryotes_-_0_(source:_NCBI_BLink),				-
AT1G66340	AtETR1;EIN1	1	24734162	24737756	3594	0.192714	0.248922	0.787988	0.152269	0.131876	0.0746839	0.17925	-0.350558	-0.346114	0.0044439	-0.705897	0.214729	1103.65	1101.89	0.957543	0.950899	2.15549	1.5077	21.8769	2.73148	2.74736	3.05355	7.02139	0.0198222	185	271	0.317343	7.54035	5.14747	protein_coding	Signal_transduction_histidine_kinase,_hybrid-type,_ethylene_sensor	Similar_to_prokaryote_sensory_transduction_proteins,_Contains_a_histidine_kinase_and_a_response_regulator_domain,_Homodimer,_Membrane_component,_Binds_ethylene,_Mutations_affect_ethylene_binding_and_metabolism_of_other_plant_hormones_such_as_auxin,_cytokinins,_ABA_and_gibberellic_acid,_Ethylene_receptor,_Has_histidine_kinase_activity,_Is_regulated_by_RTE1,	ETHYLENE_RESPONSE_1_(ETR1);_CONTAINS_InterPro_DOMAIN/s:_Signal_transduction_histidine_kinase,_homodimeric_(InterPro:IPR009082),_Signal_transduction_histidine_kinase,_core_(InterPro:IPR005467),_Signal_transduction_histidine_kinase,_hybrid-type,_ethylene_sensor_(InterPro:IPR014525),_ATPase-like,_ATP-binding_domain_(InterPro:IPR003594),_CheY-like_(InterPro:IPR011006),_Signal_transduction_response_regulator,_receiver_domain_(InterPro:IPR001789),_Signal_transduction_histidine_kinase,_subgroup_1,_dimerisation/phosphoacceptor_domain_(InterPro:IPR003661),_GAF_(InterPro:IPR003018),_Signal_transduction_histidine_kinase-related_protein,_C-terminal_(InterPro:IPR004358);_BEST_Arabidopsis_thaliana_protein_match_is:_ethylene_response_sensor_1_(TAIR:AT2G40940,1);_Has_102721_Blast_hits_to_98263_proteins_in_3046_species:_Archae_-_757;_Bacteria_-_90102;_Metazoa_-_18;_Fungi_-_1611;_Plants_-_2314;_Viruses_-_21;_Other_Eukaryotes_-_7898_(source:_NCBI_BLink),	PF01590,PF02518,PF00512,PF00072	GAF domain|Histidine kinase-, D gyrase B-, and HSP90-like ATPase|His Kise A (phospho-acceptor) domain|Response regulator receiver domain	IPR003018,IPR003594,IPR001789,IPR003661,IPR036097,IPR005467,IPR029016,IPR036890,IPR004358,IPR011006,IPR014525	GAF domain|Histidine kinase/HSP90-like ATPase|Sigl transduction response regulator, receiver domain|Sigl transduction histidine kinase, dimerisation/phosphoacceptor domain|Sigl transduction histidine kinase, dimerisation/phosphoacceptor domain superfamily|-|Histidine kinase domain|GAF-like domain superfamily|Histidine kinase/HSP90-like ATPase superfamily|Sigl transduction histidine kinase-related protein, C-termil|CheY-like superfamily|Ethylene receptor	GO:0005515
AT1G66345	NA	1	24737719	24739353	1634	0.611084	0.69701	0.694887	0.467893	0.131989	0.0311758	0.11818	-0.617515	-0.614666	0.0028494	-0.586794	-0.062696	1096.53	1096.59	0.405803	0.385605	2.01866	1.35536	23.2436	0.657155	0.627341	3.44016	21.618	0.0211974	137	174	0.212644	10.6487	8.38433	protein_coding	Pentatricopeptide_repeat_(PPR)_superfamily_protein	NA	Pentatricopeptide_repeat_(PPR)_superfamily_protein;_FUNCTIONS_IN:_molecular_function_unknown;_INVOLVED_IN:_biological_process_unknown;_LOCATED_IN:_mitochondrion;_CONTAINS_InterPro_DOMAIN/s:_Pentatricopeptide_repeat_(InterPro:IPR002885);_BEST_Arabidopsis_thaliana_protein_match_is:_Tetratricopeptide_repeat_(TPR)-like_superfamily_protein_(TAIR:AT5G01110,1);_Has_32626_Blast_hits_to_11011_proteins_in_270_species:_Archae_-_3;_Bacteria_-_29;_Metazoa_-_476;_Fungi_-_329;_Plants_-_30874;_Viruses_-_0;_Other_Eukaryotes_-_915_(source:_NCBI_BLink),	PF13041,PF01535,PF17177	PPR repeat family|PPR repeat|Pentacotripeptide-repeat region of PRORP	IPR002885,IPR033443,IPR011990	Pentatricopeptide repeat|-|Pentacotripeptide-repeat region of PRORP|Tetratricopeptide-like helical domain superfamily
AT1G66350	RGL;RGL1	1	24748195	24750043	1848	0.558167	0.691663	0.8823	0.209937	0.132175	0.0343765	0.165379	-0.59887	-0.613043	0.0141724	-0.883778	0.150809	1085.59	1084.53	0.43672	0.408758	2.26094	1.58431	39.298	0.729239	0.66677	2.55826	10.5054	0.0361998	116	135	0.140741	7.30519	6.27706	protein_coding	RGA-like_1	Negative_regulator_of_GA_responses,_member_of__GRAS_family_of_transcription_factors,__Also_belongs_to_the_DELLA_proteins_that_restrain_the_cell_proliferation_and_expansion_that_drives_plant_growth,_RGL1_may_be_involved_in_reducing_ROS_accumulation_in_response_to_stress_by_up-regulating_the_transcription_of_superoxide_dismutases,_Rapidly_degraded_in_response_to_GA,_Involved_in_flower_and_fruit_development,	RGA-like_1_(RGL1);_CONTAINS_InterPro_DOMAIN/s:_Transcriptional_factor_DELLA,_N-terminal_(InterPro:IPR021914),_Transcription_factor_GRAS_(InterPro:IPR005202);_BEST_Arabidopsis_thaliana_protein_match_is:_RGA-like_2_(TAIR:AT3G03450,1);_Has_2708_Blast_hits_to_2634_proteins_in_311_species:_Archae_-_0;_Bacteria_-_4;_Metazoa_-_0;_Fungi_-_0;_Plants_-_2704;_Viruses_-_0;_Other_Eukaryotes_-_0_(source:_NCBI_BLink),	PF03514,PF12041	GRAS domain family|Transcriptiol regulator DELLA protein N termil	IPR038088,IPR005202,IPR021914,IPR030006	DELLA, N-termil domain superfamily|Transcription factor GRAS|-|Transcriptiol factor DELLA, N-termil|Transcriptiol factor DELLA
AT1G66360	NA	1	24751377	24752834	1457	0.73371	0.780483	0.88018	0.255496	0.131911	0.0249944	0.155175	-0.654918	-0.641802	0.0131157	-0.878742	0.105699	1101.32	1071.54	0.263584	0.297365	2.30202	1.57801	17.4873	0.402469	0.463328	2.61967	14.9292	0.0158785	54	144	0.625	9.88332	3.70625	protein_coding	Calcium-dependent_lipid-binding_(CaLB_domain)_family_protein	NA	Calcium-dependent_lipid-binding_(CaLB_domain)_family_protein;_CONTAINS_InterPro_DOMAIN/s:_C2_membrane_targeting_protein_(InterPro:IPR018029),_C2_calcium/lipid-binding_domain,_CaLB_(InterPro:IPR008973),_C2_calcium-dependent_membrane_targeting_(InterPro:IPR000008);_BEST_Arabidopsis_thaliana_protein_match_is:_Calcium-dependent_lipid-binding_(CaLB_domain)_family_protein_(TAIR:AT5G37740,1);_Has_3696_Blast_hits_to_3278_proteins_in_222_species:_Archae_-_0;_Bacteria_-_0;_Metazoa_-_2294;_Fungi_-_338;_Plants_-_790;_Viruses_-_0;_Other_Eukaryotes_-_274_(source:_NCBI_BLink),	PF00168	C2 domain	IPR044562,IPR000008,IPR035892	Protein C2-DOMAIN ABA-RELATED|C2 domain|-|C2 domain superfamily
AT1G66370	NA	1	24753634	24754604	970	0.843069	0.68065	0.60962	0.622091	0.131762	0.0193061	0.0936627	-0.689021	-0.608926	0.0800956	-0.501522	-0.173076	1110.79	1107.61	0.162623	0.370776	1.84925	1.25507	17.6722	0.23602	0.608901	3.68728	7.25156	0.0159096	58	115	0.495652	11.8557	5.97938	protein_coding	myb_domain_protein_113	Encodes_a_member_of_the_MYB_family_of_transcription_factors,_Involved_in_regulation_of_anthocyanin_biosynthesis,_Affects_the_expression_of_enzymes_involved_in_later_steps_of_anthocyanin_biosynthesis,	myb_domain_protein_113_(MYB113);_CONTAINS_InterPro_DOMAIN/s:_SANT,_DNA-binding_(InterPro:IPR001005),_Homeodomain-like_(InterPro:IPR009057),_Myb,_DNA-binding_(InterPro:IPR014778),_HTH_transcriptional_regulator,_Myb-type,_DNA-binding_(InterPro:IPR017930),_Homeodomain-related_(InterPro:IPR012287),_Myb_transcription_factor_(InterPro:IPR015495);_BEST_Arabidopsis_thaliana_protein_match_is:_production_of_anthocyanin_pigment_1_(TAIR:AT1G56650,1);_Has_8567_Blast_hits_to_8001_proteins_in_471_species:_Archae_-_0;_Bacteria_-_0;_Metazoa_-_727;_Fungi_-_430;_Plants_-_5847;_Viruses_-_3;_Other_Eukaryotes_-_1560_(source:_NCBI_BLink),	PF00249	Myb-like D-binding domain	IPR017930,IPR001005,IPR009057	Myb domain|-|SANT/Myb domain|Homeobox-like domain superfamily
AT1G66380	NA	1	24757413	24758490	1077	0.210492	0.34797	0.00378458	0.894918	0.132272	0.071632	0.0419695	-0.371537	-0.439359	0.0678218	0.199567	-0.409407	1078.93	1057.31	0.693552	0.660536	0.302791	0.310436	23.322	1.86671	1.50341	1.51724	0.758258	0.0216159	14	97	0.85567	9.0065	1.29991	protein_coding	myb_domain_protein_114	Encodes_a_member_of_the_MYB_family_of_transcription_factors,_Involved_in_regulation_of_anthocyanin_biosynthesis,_Affects_the_expression_of_enzymes_involved_in_later_steps_of_anthocyanin_biosynthesis	myb_domain_protein_114_(MYB114);_CONTAINS_InterPro_DOMAIN/s:_SANT,_DNA-binding_(InterPro:IPR001005),_Homeodomain-like_(InterPro:IPR009057),_Myb,_DNA-binding_(InterPro:IPR014778),_HTH_transcriptional_regulator,_Myb-type,_DNA-binding_(InterPro:IPR017930),_Homeodomain-related_(InterPro:IPR012287),_Myb_transcription_factor_(InterPro:IPR015495);_BEST_Arabidopsis_thaliana_protein_match_is:_production_of_anthocyanin_pigment_1_(TAIR:AT1G56650,1);_Has_8855_Blast_hits_to_8248_proteins_in_550_species:_Archae_-_0;_Bacteria_-_0;_Metazoa_-_795;_Fungi_-_489;_Plants_-_5874;_Viruses_-_3;_Other_Eukaryotes_-_1694_(source:_NCBI_BLink),	PF00249	Myb-like D-binding domain	IPR001005,IPR009057,IPR017930	SANT/Myb domain|-|Homeobox-like domain superfamily|Myb domain
AT1G66390	ATMYB90;PAP2	1	24763957	24765541	1584	0.924302	0.653741	0.408205	0.800469	0.132051	0.0136916	0.0638042	-0.724891	-0.600205	0.124685	-0.337946	-0.309422	1092.83	1033.94	0.226707	0.511328	1.57983	1.05314	28.1621	0.312747	0.851922	4.6748	3.40359	0.0257699	53	115	0.53913	7.2601	3.34596	protein_coding	myb_domain_protein_90	production_of_anthocyanin_pigment_2_protein_(PAP2)	myb_domain_protein_90_(MYB90);_CONTAINS_InterPro_DOMAIN/s:_SANT,_DNA-binding_(InterPro:IPR001005),_Homeodomain-like_(InterPro:IPR009057),_Myb,_DNA-binding_(InterPro:IPR014778),_HTH_transcriptional_regulator,_Myb-type,_DNA-binding_(InterPro:IPR017930),_Homeodomain-related_(InterPro:IPR012287),_Myb_transcription_factor_(InterPro:IPR015495);_BEST_Arabidopsis_thaliana_protein_match_is:_production_of_anthocyanin_pigment_1_(TAIR:AT1G56650,1);_Has_8778_Blast_hits_to_8175_proteins_in_545_species:_Archae_-_0;_Bacteria_-_0;_Metazoa_-_824;_Fungi_-_456;_Plants_-_5872;_Viruses_-_3;_Other_Eukaryotes_-_1623_(source:_NCBI_BLink),	PF00249	Myb-like D-binding domain	IPR001005,IPR017930,IPR009057	SANT/Myb domain|-|Myb domain|Homeobox-like domain superfamily
AT1G66400	NA	1	24770575	24771371	796	0.174595	0.156752	0.415698	0.397926	0.132224	0.0789903	0.129853	-0.325911	-0.223808	0.102103	-0.343218	-0.0105013	1082.48	1044	0.842602	0.933156	1.5702	1.24445	38.2729	2.58537	4.16945	4.57493	118.504	0.0353567	44	69	0.362319	8.66834	5.52764	protein_coding	calmodulin_like_23	Encodes_a_calmodulin-like_protein,__Regulates_nitric_oxide_levels_and_transition_to_flowering,	calmodulin_like_23_(CML23);_FUNCTIONS_IN:_calcium_ion_binding;_INVOLVED_IN:_regulation_of_flower_development,_regulation_of_nitric_oxide_metabolic_process;_LOCATED_IN:_cellular_component_unknown;_EXPRESSED_IN:_28_plant_structures;_EXPRESSED_DURING:_9_growth_stages;_CONTAINS_InterPro_DOMAIN/s:_EF-Hand_1,_calcium-binding_site_(InterPro:IPR018247),_EF-HAND_2_(InterPro:IPR018249),_EF-hand-like_domain_(InterPro:IPR011992),_Calcium-binding_EF-hand_(InterPro:IPR002048),_EF-hand_(InterPro:IPR018248);_BEST_Arabidopsis_thaliana_protein_match_is:_EF_hand_calcium-binding_protein_family_(TAIR:AT5G37770,1);_Has_30871_Blast_hits_to_18969_proteins_in_1622_species:_Archae_-_1;_Bacteria_-_165;_Metazoa_-_12615;_Fungi_-_7465;_Plants_-_6190;_Viruses_-_4;_Other_Eukaryotes_-_4431_(source:_NCBI_BLink),	PF13499	EF-hand domain pair	IPR002048,IPR018247,IPR011992	EF-hand domain|-|EF-Hand 1, calcium-binding site|EF-hand domain pair	GO:0005509
AT1G66410	ACAM-4;CAM4	1	24774217	24775984	1767	0.149122	0.205439	0.367256	0.395807	0.132603	0.0853391	0.130733	-0.289859	-0.295357	0.0054976	-0.306113	-0.00900492	1060.8	1005.55	0.938567	0.843785	1.49541	1.21393	61.4697	3.23801	2.85683	4.88516	134.807	0.0579469	78	146	0.465753	8.26259	4.41426	protein_coding	calmodulin_4	encodes_a_calmodulin	calmodulin_4_(CAM4);_FUNCTIONS_IN:_calcium_ion_binding,_signal_transducer_activity;_INVOLVED_IN:_calcium-mediated_signaling;_LOCATED_IN:_plasma_membrane;_EXPRESSED_IN:_23_plant_structures;_EXPRESSED_DURING:_13_growth_stages;_CONTAINS_InterPro_DOMAIN/s:_EF-Hand_1,_calcium-binding_site_(InterPro:IPR018247),_EF-HAND_2_(InterPro:IPR018249),_Calcium-binding_EF-hand_(InterPro:IPR002048),_EF-hand-like_domain_(InterPro:IPR011992),_EF-hand_(InterPro:IPR018248);_BEST_Arabidopsis_thaliana_protein_match_is:_calmodulin_1_(TAIR:AT5G37780,1);_Has_33649_Blast_hits_to_23222_proteins_in_1766_species:_Archae_-_3;_Bacteria_-_253;_Metazoa_-_14425;_Fungi_-_6839;_Plants_-_7076;_Viruses_-_0;_Other_Eukaryotes_-_5053_(source:_NCBI_BLink),	PF13499,PF13833	EF-hand domain pair	IPR002048,IPR018247,IPR011992	EF-hand domain|EF-Hand 1, calcium-binding site|-|EF-hand domain pair	GO:0005509
AT1G66420	NA	1	24777184	24778032	848	0.227815	0.295327	0.743405	0.214742	0.132161	0.0682736	0.164343	-0.391305	-0.39407	0.0027653	-0.646244	0.145156	1086.1	1086.45	0.684882	0.697658	2.04867	1.46634	32.5139	1.75025	1.77039	3.17012	10.1018	0.0299365	63	93	0.322581	10.967	7.42925	protein_coding	DNA-binding_storekeeper_protein-related_transcriptional_regulator	NA	DNA-binding_storekeeper_protein-related_transcriptional_regulator;_CONTAINS_InterPro_DOMAIN/s:_Protein_of_unknown_function_DUF573_(InterPro:IPR007592);_BEST_Arabidopsis_thaliana_protein_match_is:_DNA-binding_storekeeper_protein-related_transcriptional_regulator_(TAIR:AT2G01370,1);_Has_252_Blast_hits_to_250_proteins_in_14_species:_Archae_-_0;_Bacteria_-_0;_Metazoa_-_0;_Fungi_-_0;_Plants_-_244;_Viruses_-_0;_Other_Eukaryotes_-_8_(source:_NCBI_BLink),	PF04504	Protein of unknown function, DUF573	IPR007592	GLABROUS1 enhancer-binding protein family|-	GO:0006355
AT1G66430	FRK3;FRK6	1	24778271	24780629	2358	0.0472689	0.0282995	0.211293	0.302494	0.132558	0.121021	0.146874	-0.0709021	0.118425	0.189327	-0.173988	0.0644235	1062.45	912.174	1.08667	1.15263	1.38933	1.15871	45.7722	15.3264	9.73303	7.98519	17.9859	0.0430817	91	264	0.655303	11.1959	3.8592	protein_coding	pfkB-like_carbohydrate_kinase_family_protein	NA	pfkB-like_carbohydrate_kinase_family_protein;_FUNCTIONS_IN:_kinase_activity,_ribokinase_activity;_INVOLVED_IN:_D-ribose_metabolic_process,_acetate_fermentation,_sucrose_biosynthetic_process,_sucrose_catabolic_process,_using_beta-fructofuranosidase;_LOCATED_IN:_chloroplast,_chloroplast_stroma;_EXPRESSED_IN:_22_plant_structures;_EXPRESSED_DURING:_14_growth_stages;_CONTAINS_InterPro_DOMAIN/s:_Carbohydrate/purine_kinase_(InterPro:IPR011611),_Ribokinase_(InterPro:IPR002139),_Carbohydrate/puine_kinase,_PfkB,_conserved_site_(InterPro:IPR002173);_BEST_Arabidopsis_thaliana_protein_match_is:_pfkB-like_carbohydrate_kinase_family_protein_(TAIR:AT5G51830,1);_Has_20370_Blast_hits_to_20366_proteins_in_2496_species:_Archae_-_409;_Bacteria_-_15079;_Metazoa_-_242;_Fungi_-_159;_Plants_-_598;_Viruses_-_0;_Other_Eukaryotes_-_3883_(source:_NCBI_BLink),	PF00294	pfkB family carbohydrate kinase	IPR029056,IPR002173,IPR011611,IPR002139	-|Ribokinase-like|Carbohydrate/purine kinase, PfkB, conserved site|Carbohydrate kinase PfkB|Ribokinase/fructokinase
AT1G66440	NA	1	24782171	24784351	2180	0.165725	0.223224	0.139235	0.620577	0.131842	0.0806844	0.0939165	-0.313534	-0.31795	0.0044169	-0.0894851	-0.172126	1105.68	1105.98	0.887305	0.864746	1.22008	0.974487	15.2529	2.83002	2.71975	13.6344	5.66148	0.013795	34	240	0.858333	11.0092	1.55963	protein_coding	Cysteine/Histidine-rich_C1_domain_family_protein	NA	Cysteine/Histidine-rich_C1_domain_family_protein;_CONTAINS_InterPro_DOMAIN/s:_DC1_(InterPro:IPR004146),_C1-like_(InterPro:IPR011424);_BEST_Arabidopsis_thaliana_protein_match_is:_Cysteine/Histidine-rich_C1_domain_family_protein_(TAIR:AT1G66450,1);_Has_1545_Blast_hits_to_644_proteins_in_20_species:_Archae_-_0;_Bacteria_-_0;_Metazoa_-_1;_Fungi_-_2;_Plants_-_1541;_Viruses_-_0;_Other_Eukaryotes_-_1_(source:_NCBI_BLink),	PF03107	C1 domain	IPR004146	-|DC1
AT1G66450	NA	1	24786200	24788302	2102	0.348167	0.165378	0.137532	0.797556	0.131679	0.0512341	0.0641649	-0.493071	-0.237154	0.255917	-0.0873678	-0.306532	1116.07	1094.1	0.723427	1.06322	1.10847	0.847528	12.6453	1.46719	4.48326	12.6874	2.76489	0.0113302	76	225	0.662222	10.7041	3.6156	protein_coding	Cysteine/Histidine-rich_C1_domain_family_protein	NA	Cysteine/Histidine-rich_C1_domain_family_protein;_FUNCTIONS_IN:_zinc_ion_binding;_INVOLVED_IN:_biological_process_unknown;_LOCATED_IN:_cellular_component_unknown;_EXPRESSED_IN:_7_plant_structures;_EXPRESSED_DURING:_4_leaf_senescence_stage,_petal_differentiation_and_expansion_stage;_CONTAINS_InterPro_DOMAIN/s:_DC1_(InterPro:IPR004146),_Zinc_finger,_PHD-type_(InterPro:IPR001965),_C1-like_(InterPro:IPR011424);_BEST_Arabidopsis_thaliana_protein_match_is:_Cysteine/Histidine-rich_C1_domain_family_protein_(TAIR:AT1G66440,1);_Has_1494_Blast_hits_to_630_proteins_in_24_species:_Archae_-_0;_Bacteria_-_0;_Metazoa_-_1;_Fungi_-_0;_Plants_-_1487;_Viruses_-_0;_Other_Eukaryotes_-_6_(source:_NCBI_BLink),	PF03107	C1 domain	IPR004146,IPR013083	-|DC1|Zinc finger, RING/FYVE/PHD-type
AT1G66460	NA	1	24789735	24791988	2253	0.712558	0.810065	0.486546	0.679646	0.131906	0.0259988	0.084789	-0.64879	-0.651529	0.0027389	-0.39673	-0.213719	1101.71	1100.86	0.301599	0.275101	1.70033	1.15758	20.1678	0.464865	0.42224	4.28586	5.41636	0.0183058	136	214	0.364486	9.49845	6.0364	protein_coding	Protein_kinase_superfamily_protein	NA	Protein_kinase_superfamily_protein;_FUNCTIONS_IN:_protein_serine/threonine_kinase_activity,_protein_kinase_activity,_kinase_activity,_ATP_binding;_INVOLVED_IN:_protein_amino_acid_phosphorylation;_LOCATED_IN:_cellular_component_unknown;_EXPRESSED_IN:_6_plant_structures;_EXPRESSED_DURING:_4_anthesis,_petal_differentiation_and_expansion_stage;_CONTAINS_InterPro_DOMAIN/s:_Protein_kinase,_catalytic_domain_(InterPro:IPR000719),_Serine/threonine-protein_kinase-like_domain_(InterPro:IPR017442),_Protein_kinase-like_domain_(InterPro:IPR011009),_Serine/threonine-protein_kinase,_active_site_(InterPro:IPR008271);_BEST_Arabidopsis_thaliana_protein_match_is:_Protein_kinase_superfamily_protein_(TAIR:AT5G37790,1);_Has_118569_Blast_hits_to_117264_proteins_in_3928_species:_Archae_-_129;_Bacteria_-_14212;_Metazoa_-_42415;_Fungi_-_10487;_Plants_-_33194;_Viruses_-_444;_Other_Eukaryotes_-_17688_(source:_NCBI_BLink),	PF00069	Protein kinase domain	IPR000719,IPR008271,IPR011009	Protein kinase domain|Serine/threonine-protein kinase, active site|-|Protein kinase-like domain superfamily	GO:0004672,GO:0005524,GO:0006468
AT1G66470	NA	1	24795214	24796988	1774	0.383496	0.431906	0.488703	0.539108	0.132027	0.047824	0.106915	-0.515716	-0.498364	0.0173517	-0.398409	-0.113914	1094.17	1090.08	0.546815	0.552471	1.55151	1.21928	22.7611	1.0603	1.10857	3.89427	10.7035	0.0208021	104	127	0.181102	7.15896	5.86246	protein_coding	ROOT_HAIR_DEFECTIVE6	NA	ROOT_HAIR_DEFECTIVE6_(RHD6);_CONTAINS_InterPro_DOMAIN/s:_Helix-loop-helix_DNA-binding_domain_(InterPro:IPR001092),_Helix-loop-helix_DNA-binding_(InterPro:IPR011598);_BEST_Arabidopsis_thaliana_protein_match_is:_RHD_SIX-LIKE_1_(TAIR:AT5G37800,1);_Has_2452_Blast_hits_to_2438_proteins_in_100_species:_Archae_-_0;_Bacteria_-_0;_Metazoa_-_23;_Fungi_-_2;_Plants_-_2416;_Viruses_-_0;_Other_Eukaryotes_-_11_(source:_NCBI_BLink),	PF00010	Helix-loop-helix D-binding domain	IPR036638,IPR011598	-|Helix-loop-helix D-binding domain superfamily|Myc-type, basic helix-loop-helix (bHLH) domain
AT1G66475	NA	1	24801611	24801754	143	0.506728	0.688206	0.525451	0.575018	0.132086	0.0375725	0.101078	-0.578818	-0.611607	0.0327896	-0.42844	-0.140475	1090.18	1090.54	0.280908	0.268644	1.75938	1.2776	5.38179	0.485313	0.439243	4.10649	9.09489	0.0049366	11	13	0.153846	9.09091	7.69231	protein_coding	NA	NA	unknown_protein;_Has_30201_Blast_hits_to_17322_proteins_in_780_species:_Archae_-_12;_Bacteria_-_1396;_Metazoa_-_17338;_Fungi_-_3422;_Plants_-_5037;_Viruses_-_0;_Other_Eukaryotes_-_2996_(source:_NCBI_BLink),
AT1G66480	NA	1	24805635	24807557	1922	0.224707	0.140357	0.277486	0.559958	0.132938	0.0695466	0.104345	-0.387764	-0.198226	0.189538	-0.234323	-0.129163	1039.53	980.887	0.836984	0.924777	1.27635	1.10456	40.0664	2.15849	4.66526	5.44696	8.55167	0.038543	78	194	0.597938	10.0937	4.05827	protein_coding	plastid_movement_impaired_2	Involved_in_chloroplast_avoidance_movement_under_intermediate_and_high_light_intensities	plastid_movement_impaired_2_(PMI2);_FUNCTIONS_IN:_molecular_function_unknown;_INVOLVED_IN:_response_to_blue_light,_N-terminal_protein_myristoylation,_chloroplast_avoidance_movement;_LOCATED_IN:_plasma_membrane;_EXPRESSED_IN:_17_plant_structures;_EXPRESSED_DURING:_9_growth_stages;_BEST_Arabidopsis_thaliana_protein_match_is:_unknown_protein_(TAIR:AT5G37840,1);_Has_100_Blast_hits_to_100_proteins_in_12_species:_Archae_-_0;_Bacteria_-_0;_Metazoa_-_0;_Fungi_-_0;_Plants_-_100;_Viruses_-_0;_Other_Eukaryotes_-_0_(source:_NCBI_BLink),	PF14009	Domain of unknown function (DUF4228)	IPR025322	-|Protein of unknown function DUF4228, plant
AT1G66490	NA	1	24809421	24810549	1128	0.159092	0.220836	0.165878	0.577251	0.132581	0.0828122	0.101273	-0.304794	-0.314964	0.0101706	-0.124156	-0.142079	1061.1	1059.43	0.943516	0.95129	1.26033	1.01352	46.1223	3.09559	3.02031	10.1512	7.13347	0.0434666	93	150	0.38	13.2979	8.24468	protein_coding	F-box_and_associated_interaction_domains-containing_protein	NA	F-box_and_associated_interaction_domains-containing_protein;_CONTAINS_InterPro_DOMAIN/s:_F-box_domain,_cyclin-like_(InterPro:IPR001810),_F-box_domain,_Skp2-like_(InterPro:IPR022364),_F-box_associated_domain,_type_1_(InterPro:IPR006527),_F-box_associated_interaction_domain_(InterPro:IPR017451);_BEST_Arabidopsis_thaliana_protein_match_is:_F-box_and_associated_interaction_domains-containing_protein_(TAIR:AT3G13680,1);_Has_941_Blast_hits_to_902_proteins_in_8_species:_Archae_-_0;_Bacteria_-_0;_Metazoa_-_0;_Fungi_-_0;_Plants_-_941;_Viruses_-_0;_Other_Eukaryotes_-_0_(source:_NCBI_BLink),	PF07734,PF00646	F-box associated|F-box domain	IPR001810,IPR006527,IPR036047,IPR017451	-|F-box domain|F-box associated domain, type 1|F-box-like domain superfamily|F-box associated interaction domain
AT1G66500	NA	1	24811149	24812650	1501	0.235586	0.156396	0.245468	0.596511	0.132714	0.0674853	0.0984493	-0.39957	-0.223051	0.176519	-0.206616	-0.156418	1054.3	1024.01	0.743264	0.939887	1.30974	1.06272	63.4864	1.86016	4.21378	6.339	6.79412	0.0602164	92	191	0.518325	12.7249	6.12925	protein_coding	Pre-mRNA_cleavage_complex_II	NA	Pre-mRNA_cleavage_complex_II;_FUNCTIONS_IN:_zinc_ion_binding;_INVOLVED_IN:_biological_process_unknown;_LOCATED_IN:_intracellular;_EXPRESSED_IN:_male_gametophyte,_pollen_tube;_EXPRESSED_DURING:_L_mature_pollen_stage,_M_germinated_pollen_stage;_CONTAINS_InterPro_DOMAIN/s:_Zinc_finger,_C2H2-type_(InterPro:IPR007087);_BEST_Arabidopsis_thaliana_protein_match_is:_Pre-mRNA_cleavage_complex_II_(TAIR:AT5G43620,1);_Has_382_Blast_hits_to_380_proteins_in_159_species:_Archae_-_0;_Bacteria_-_0;_Metazoa_-_108;_Fungi_-_132;_Plants_-_64;_Viruses_-_0;_Other_Eukaryotes_-_78_(source:_NCBI_BLink),			IPR013087	-|Zinc finger C2H2-type
AT1G66510	NA	1	24812837	24816620	3783	0.11603	0.143993	0.65197	0.172778	0.132443	0.0938236	0.174454	-0.236731	-0.204284	0.032447	-0.542332	0.189576	1070.25	1037.07	0.864124	0.845342	1.86992	1.41381	58.4968	3.65024	4.13808	3.44792	7.45773	0.0546572	218	442	0.506787	11.6838	5.76262	protein_coding	AAR2_protein_family	NA	AAR2_protein_family;_CONTAINS_InterPro_DOMAIN/s:_AAR2_(InterPro:IPR007946);_Has_319_Blast_hits_to_307_proteins_in_161_species:_Archae_-_0;_Bacteria_-_3;_Metazoa_-_130;_Fungi_-_91;_Plants_-_45;_Viruses_-_0;_Other_Eukaryotes_-_50_(source:_NCBI_BLink),	PF05282	AAR2 protein	IPR033647,IPR033648,IPR038514,IPR007946,IPR038516	AAR2, N-termil|AAR2, C-termil|AAR2, C-termil domain superfamily|A1 cistron-splicing factor, AAR2|AAR2, N-termil domain superfamily
AT1G66520	NA	1	24816128	24818744	2616	0.157121	0.24828	0.749574	0.151095	0.132938	0.0837015	0.180956	-0.301633	-0.345481	0.043848	-0.652874	0.216281	1041.59	977.919	0.710207	0.644395	2.01452	1.48052	69.8938	2.35454	1.86521	3.08563	6.84538	0.0671029	115	334	0.655689	12.7676	4.39602	protein_coding	formyltransferase,_putative	NA	pigment_defective_194_(pde194);_FUNCTIONS_IN:_hydroxymethyl-,_formyl-_and_related_transferase_activity,_formyltetrahydrofolate_deformylase_activity,_catalytic_activity;_INVOLVED_IN:_purine_ribonucleotide_biosynthetic_process,_biosynthetic_process;_EXPRESSED_IN:_21_plant_structures;_EXPRESSED_DURING:_13_growth_stages;_CONTAINS_InterPro_DOMAIN/s:_Formyl_transferase,_C-terminal_(InterPro:IPR005793),_Methionine_tRNA_Formyltransferase-like_(InterPro:IPR015518),_Formyl_transferase,_C-terminal-like_(InterPro:IPR011034),_Formyl_transferase,_N-terminal_(InterPro:IPR002376);_Has_18100_Blast_hits_to_18093_proteins_in_2820_species:_Archae_-_107;_Bacteria_-_12760;_Metazoa_-_410;_Fungi_-_163;_Plants_-_151;_Viruses_-_3;_Other_Eukaryotes_-_4506_(source:_NCBI_BLink),	PF00551,PF02911	Formyl transferase|Formyl transferase, C-termil domain	IPR037022,IPR044135,IPR041711,IPR002376,IPR036477,IPR005793,IPR011034	-|Formyl transferase, C-termil domain superfamily|Methionyl-tR formyltransferase, C-termil domain|Methionyl-tR formyltransferase, N-termil domain|Formyl transferase, N-termil|Formyl transferase, N-termil domain superfamily|Formyl transferase, C-termil|Formyl transferase-like, C-termil domain superfamily
AT1G66530	NA	1	24818911	24822342	3431	0.43357	0.481876	0.50176	0.558217	0.131776	0.0429808	0.10362	-0.544103	-0.527228	0.016875	-0.409421	-0.127804	1109.87	1092.99	0.523451	0.582895	1.75705	1.21541	16.644	0.962044	1.10559	4.29155	9.50999	0.0149964	229	312	0.266026	9.09356	6.67444	protein_coding	Arginyl-tRNA_synthetase,_class_Ic	NA	Arginyl-tRNA_synthetase,_class_Ic;_FUNCTIONS_IN:_aminoacyl-tRNA_ligase_activity,_nucleotide_binding,_arginine-tRNA_ligase_activity,_ATP_binding;_INVOLVED_IN:_arginyl-tRNA_aminoacylation,_translation,_tRNA_aminoacylation_for_protein_translation;_LOCATED_IN:_cytoplasm;_EXPRESSED_IN:_23_plant_structures;_EXPRESSED_DURING:_13_growth_stages;_CONTAINS_InterPro_DOMAIN/s:_Aminoacyl-tRNA_synthetase,_class_I,_conserved_site_(InterPro:IPR001412),_DALR_anticodon_binding_(InterPro:IPR008909),_Rossmann-like_alpha/beta/alpha_sandwich_fold_(InterPro:IPR014729),_Arginyl-tRNA_synthetase,_class_Ic,_core_(InterPro:IPR015945),_Arginyl_tRNA_synthetase,_class_Ic,_N-terminal_(InterPro:IPR005148),_Aminoacyl-tRNA_synthetase,_class_1a,_anticodon-binding_(InterPro:IPR009080),_Arginyl-tRNA_synthetase,_class_Ic_(InterPro:IPR001278);_BEST_Arabidopsis_thaliana_protein_match_is:_Arginyl-tRNA_synthetase,_class_Ic_(TAIR:AT4G26300,1);_Has_9450_Blast_hits_to_9344_proteins_in_2861_species:_Archae_-_249;_Bacteria_-_5610;_Metazoa_-_270;_Fungi_-_189;_Plants_-_83;_Viruses_-_3;_Other_Eukaryotes_-_3046_(source:_NCBI_BLink),	PF05746,PF00750,PF03485	DALR anticodon binding domain|tR synthetases class I (R)|Arginyl tR synthetase N termil domain	IPR001278,IPR009080,IPR008909,IPR036695,IPR001412,IPR005148,IPR035684,IPR014729	Arginine-tR ligase|Aminoacyl-tR synthetase, class Ia, anticodon-binding|-|DALR anticodon binding|Arginyl tR synthetase N-termil domain superfamily|Aminoacyl-tR synthetase, class I, conserved site|Arginyl tR synthetase N-termil domain|Arginyl-tR synthetase, catalytic core domain|Rossmann-like alpha/beta/alpha sandwich fold	GO:0004814,GO:0005524,GO:0006420
AT1G66540	NA	1	24824459	24826670	2211	0.048027	0.0768436	0.125232	0.393688	0.132361	0.120339	0.130786	-0.0738886	-0.0682491	0.00563944	-0.0701657	-0.00760842	1073.9	901.157	1.07507	1.07444	1.10158	1.05168	35.9721	14.5499	15.7429	15.6997	138.226	0.0334968	116	305	0.619672	13.7947	5.24649	protein_coding	Cytochrome_P450_superfamily_protein	NA	Cytochrome_P450_superfamily_protein;_FUNCTIONS_IN:_electron_carrier_activity,_monooxygenase_activity,_iron_ion_binding,_oxygen_binding,_heme_binding;_INVOLVED_IN:_oxidation_reduction;_EXPRESSED_IN:_21_plant_structures;_EXPRESSED_DURING:_13_growth_stages;_CONTAINS_InterPro_DOMAIN/s:_Cytochrome_P450_(InterPro:IPR001128),_Cytochrome_P450,_conserved_site_(InterPro:IPR017972),_Cytochrome_P450,_E-class,_group_I_(InterPro:IPR002401);_BEST_Arabidopsis_thaliana_protein_match_is:_cytochrome_P450,_family_81,_subfamily_D,_polypeptide_3_(TAIR:AT4G37340,1);_Has_36477_Blast_hits_to_36375_proteins_in_1869_species:_Archae_-_65;_Bacteria_-_6588;_Metazoa_-_11586;_Fungi_-_7386;_Plants_-_9188;_Viruses_-_3;_Other_Eukaryotes_-_1661_(source:_NCBI_BLink),	PF00067	Cytochrome P450	IPR017972,IPR001128,IPR036396,IPR002401	-|Cytochrome P450, conserved site|Cytochrome P450|Cytochrome P450 superfamily|Cytochrome P450, E-class, group I
AT1G66550	NA	1	24828502	24829639	1137	0.256283	0.0657946	0.097453	0.792598	0.134026	0.0651549	0.0670205	-0.420582	-0.0367313	0.38385	-0.0123729	-0.302266	978.315	824.872	0.770323	1.13662	0.951596	0.788817	45.6086	1.83157	30.9443	76.9098	2.60968	0.0466196	54	204	0.735294	17.942	4.74934	protein_coding	WRKY_DNA-binding_protein_67	member_of_WRKY_Transcription_Factor;_Group_III	WRKY_DNA-binding_protein_67_(WRKY67);_FUNCTIONS_IN:_sequence-specific_DNA_binding_transcription_factor_activity;_INVOLVED_IN:_regulation_of_transcription,_DNA-dependent,_regulation_of_transcription;_CONTAINS_InterPro_DOMAIN/s:_DNA-binding_WRKY_(InterPro:IPR003657);_BEST_Arabidopsis_thaliana_protein_match_is:_WRKY_DNA-binding_protein_64_(TAIR:AT1G66560,1);_Has_3216_Blast_hits_to_2787_proteins_in_184_species:_Archae_-_0;_Bacteria_-_0;_Metazoa_-_0;_Fungi_-_0;_Plants_-_3201;_Viruses_-_0;_Other_Eukaryotes_-_15_(source:_NCBI_BLink),	PF03106	WRKY D -binding domain	IPR003657,IPR044810,IPR036576	WRKY domain|WRKY transcription factor, plant|WRKY domain superfamily|-	GO:0003700,GO:0006355,GO:0043565
AT1G66560	NA	1	24833579	24834631	1052	0.302566	0.248744	0.384173	0.554055	0.133665	0.0582802	0.106073	-0.460769	-0.345994	0.114775	-0.319777	-0.124983	999.727	993.06	0.713807	0.860264	1.59969	1.16065	67.7922	1.54916	2.48636	5.00249	9.28642	0.0678107	143	184	0.222826	17.4905	13.5932	protein_coding	WRKY_DNA-binding_protein_64	member_of_WRKY_Transcription_Factor;_Group_III	WRKY_DNA-binding_protein_64_(WRKY64);_FUNCTIONS_IN:_sequence-specific_DNA_binding_transcription_factor_activity;_INVOLVED_IN:_regulation_of_transcription,_DNA-dependent,_regulation_of_transcription;_CONTAINS_InterPro_DOMAIN/s:_DNA-binding_WRKY_(InterPro:IPR003657);_BEST_Arabidopsis_thaliana_protein_match_is:_WRKY_DNA-binding_protein_67_(TAIR:AT1G66550,2);_Has_3232_Blast_hits_to_2800_proteins_in_184_species:_Archae_-_0;_Bacteria_-_0;_Metazoa_-_0;_Fungi_-_0;_Plants_-_3220;_Viruses_-_0;_Other_Eukaryotes_-_12_(source:_NCBI_BLink),	PF03106	WRKY D -binding domain	IPR003657,IPR044810,IPR036576	WRKY domain|WRKY transcription factor, plant|-|WRKY domain superfamily	GO:0003700,GO:0006355,GO:0043565
AT1G66570	NA	1	24835251	24837322	2071	0.477351	0.327441	0.139878	0.851326	0.133197	0.0406266	0.0540531	-0.566205	-0.423171	0.143034	-0.0904474	-0.357886	1026.81	950.354	0.5584	0.679546	0.968293	0.797057	73.1948	0.986215	1.60584	10.7056	2.22713	0.0712839	140	359	0.610028	17.3346	6.76002	protein_coding	sucrose-proton_symporter_7	NA	sucrose-proton_symporter_7_(SUC7);_FUNCTIONS_IN:_carbohydrate_transmembrane_transporter_activity,_sugar:hydrogen_symporter_activity,_sucrose:hydrogen_symporter_activity;_INVOLVED_IN:_transport,_sucrose_transport,_transmembrane_transport;_LOCATED_IN:_integral_to_membrane,_integral_to_plasma_membrane,_membrane;_EXPRESSED_IN:_sepal,_stamen;_EXPRESSED_DURING:_4_anthesis;_CONTAINS_InterPro_DOMAIN/s:_Sucrose/H+_symporter,_plant_(InterPro:IPR005989),_General_substrate_transporter_(InterPro:IPR005828),_Major_facilitator_superfamily,_general_substrate_transporter_(InterPro:IPR016196);_BEST_Arabidopsis_thaliana_protein_match_is:_sucrose-proton_symporter_8_(TAIR:AT2G14670,1);_Has_2213_Blast_hits_to_2104_proteins_in_564_species:_Archae_-_35;_Bacteria_-_844;_Metazoa_-_403;_Fungi_-_190;_Plants_-_433;_Viruses_-_0;_Other_Eukaryotes_-_308_(source:_NCBI_BLink),	PF13347	MFS/sugar transport protein	IPR036259,IPR005989	-|MFS transporter superfamily|Sucrose/H+ symporter, plant
AT1G66580	RPL10C;SAG24	1	24839165	24840612	1447	0.922823	0.908401	0.191992	0.909259	0.13179	0.0135739	0.036439	-0.724277	-0.688898	0.0353791	-0.154335	-0.432591	1108.91	1107.89	0.160967	0.300562	1.15912	0.769514	11.202	0.222245	0.436294	7.5104	1.77885	0.0101018	68	113	0.39823	7.80926	4.69938	protein_coding	senescence_associated_gene_24	NA	senescence_associated_gene_24_(SAG24);_FUNCTIONS_IN:_structural_constituent_of_ribosome;_INVOLVED_IN:_response_to_UV-B,_translation;_LOCATED_IN:_cytosolic_ribosome,_ribosome,_cytosolic_large_ribosomal_subunit,_plasma_membrane,_vacuole;_EXPRESSED_IN:_25_plant_structures;_EXPRESSED_DURING:_15_growth_stages;_CONTAINS_InterPro_DOMAIN/s:_Ribosomal_protein_L10e_(InterPro:IPR001197),_Ribosomal_protein_L10e/L16_(InterPro:IPR016180),_Ribosomal_protein_L10e,_conserved_site_(InterPro:IPR018255);_BEST_Arabidopsis_thaliana_protein_match_is:_Ribosomal_protein_L16p/L10e_family_protein_(TAIR:AT1G26910,1);_Has_1679_Blast_hits_to_1677_proteins_in_605_species:_Archae_-_325;_Bacteria_-_13;_Metazoa_-_562;_Fungi_-_162;_Plants_-_159;_Viruses_-_0;_Other_Eukaryotes_-_458_(source:_NCBI_BLink),	PF00252	Ribosomal protein L16p/L10e	IPR001197,IPR016180,IPR036920,IPR018255	Ribosomal protein L10e|Ribosomal protein L10e/L16|Ribosomal protein L10e/L16 superfamily|Ribosomal protein L10e, conserved site|-	GO:0003735,GO:0005840,GO:0006412
AT1G66590	NA	1	24841123	24842411	1288	0.514992	0.237481	0.0130947	0.939948	0.133683	0.0384704	0.0214317	-0.582188	-0.333228	0.248961	0.113731	-0.507173	998.333	665.167	0.489206	0.841969	0.23375	0.203699	67.8194	0.840287	2.52671	2.05528	0.401635	0.0679326	6	66	0.909091	5.12422	0.465839	protein_coding	cytochrome_c_oxidase_19-1	NA	cytochrome_c_oxidase_19-1_(COX19-1);_CONTAINS_InterPro_DOMAIN/s:_CHCH_(InterPro:IPR010625);_BEST_Arabidopsis_thaliana_protein_match_is:_cytochrome_c_oxidase_19-2_(TAIR:AT1G69750,1);_Has_290_Blast_hits_to_290_proteins_in_159_species:_Archae_-_0;_Bacteria_-_0;_Metazoa_-_77;_Fungi_-_106;_Plants_-_52;_Viruses_-_0;_Other_Eukaryotes_-_55_(source:_NCBI_BLink),	PF06747	CHCH domain	IPR010625	CHCH|-
AT1G66600	ABO3;ATWRKY63	1	24848320	24849364	1044	0.280012	0.0517518	0.321727	0.581413	0.131909	0.0596984	0.0998519	-0.442511	0.0104443	0.452955	-0.271021	-0.145576	1101.51	1086.19	0.840156	1.0855	1.50622	1.12095	20.6726	1.89861	103.932	5.55757	7.70012	0.0187676	59	124	0.524194	11.8774	5.65134	protein_coding	ABA_overly_sensitive_mutant_3	A_member_of_WRKY_Transcription_Factor;_Group_III,_Involved_in_the_regulation_of_plant_responses_to_ABA_and_drought_stress,	ABA_overly_sensitive_mutant_3_(ABO3);_CONTAINS_InterPro_DOMAIN/s:_DNA-binding_WRKY_(InterPro:IPR003657);_BEST_Arabidopsis_thaliana_protein_match_is:_WRKY_DNA-binding_protein_64_(TAIR:AT1G66560,1);_Has_3139_Blast_hits_to_2726_proteins_in_156_species:_Archae_-_0;_Bacteria_-_0;_Metazoa_-_0;_Fungi_-_0;_Plants_-_3128;_Viruses_-_0;_Other_Eukaryotes_-_11_(source:_NCBI_BLink),	PF03106	WRKY D -binding domain	IPR036576,IPR003657,IPR044810	WRKY domain superfamily|-|WRKY domain|WRKY transcription factor, plant	GO:0003700,GO:0006355,GO:0043565
AT1G66620	NA	1	24852806	24854153	1347	0.0457526	0.0467976	0.33766	0.217051	0.132001	0.121617	0.163688	-0.0640539	0.0290592	0.093113	-0.284133	0.143242	1096.21	1064.49	1.10435	1.1876	1.4876	1.26177	34.9374	17.241	40.8684	5.23557	8.80865	0.0318712	58	143	0.594406	10.6162	4.30586	protein_coding	Protein_with_RING/U-box_and_TRAF-like_domains	NA	Protein_with_RING/U-box_and_TRAF-like_domains;_FUNCTIONS_IN:_ubiquitin-protein_ligase_activity,_zinc_ion_binding;_INVOLVED_IN:_multicellular_organismal_development,_protein_ubiquitination,_ubiquitin-dependent_protein_catabolic_process;_LOCATED_IN:_nucleus;_EXPRESSED_IN:_19_plant_structures;_EXPRESSED_DURING:_11_growth_stages;_CONTAINS_InterPro_DOMAIN/s:_TRAF-like_(InterPro:IPR008974),_Seven-in-absentia_protein,_TRAF-like_domain_(InterPro:IPR018121),_Zinc_finger,_SIAH-type_(InterPro:IPR013010),_Zinc_finger,_RING-type_(InterPro:IPR001841),_Seven_In_Absentia_Homolog-type_(InterPro:IPR013323),_Seven-in-absentia_protein,_sina_(InterPro:IPR004162);_BEST_Arabidopsis_thaliana_protein_match_is:_Protein_with_RING/U-box_and_TRAF-like_domains_(TAIR:AT1G66630,1);_Has_28753_Blast_hits_to_7463_proteins_in_934_species:_Archae_-_15;_Bacteria_-_1358;_Metazoa_-_12473;_Fungi_-_3158;_Plants_-_1935;_Viruses_-_817;_Other_Eukaryotes_-_8997_(source:_NCBI_BLink),	PF03145	Seven in absentia protein family	IPR018121,IPR013083,IPR013010,IPR044286,IPR001841	Seven-in-absentia protein, TRAF-like domain|-|Zinc finger, RING/FYVE/PHD-type|Zinc finger, SIAH-type|E3 ubiquitin-protein ligase SI-like, plant|Zinc finger, RING-type	GO:0005737,GO:0006511,GO:0007275
AT1G66630	NA	1	24855286	24856714	1428	0.411129	0.31796	0.261515	0.723843	0.131759	0.0449243	0.0776474	-0.532092	-0.4152	0.116892	-0.220944	-0.245574	1110.9	1089.77	0.660972	0.79923	1.36245	1.01628	13.6386	1.24221	1.92493	6.1665	4.13838	0.012277	51	129	0.604651	9.03361	3.57143	protein_coding	Protein_with_RING/U-box_and_TRAF-like_domains	NA	Protein_with_RING/U-box_and_TRAF-like_domains;_FUNCTIONS_IN:_ubiquitin-protein_ligase_activity,_zinc_ion_binding;_INVOLVED_IN:_multicellular_organismal_development,_ubiquitin-dependent_protein_catabolic_process,_protein_ubiquitination;_LOCATED_IN:_nucleus;_CONTAINS_InterPro_DOMAIN/s:_TRAF-like_(InterPro:IPR008974),_Zinc_finger,_SIAH-type_(InterPro:IPR013010),_Seven-in-absentia_protein,_TRAF-like_domain_(InterPro:IPR018121),_Zinc_finger,_RING-type_(InterPro:IPR001841),_Seven_In_Absentia_Homolog-type_(InterPro:IPR013323),_Seven-in-absentia_protein,_sina_(InterPro:IPR004162);_BEST_Arabidopsis_thaliana_protein_match_is:_Protein_with_RING/U-box_and_TRAF-like_domains_(TAIR:AT1G66620,1);_Has_1705_Blast_hits_to_1696_proteins_in_709_species:_Archae_-_0;_Bacteria_-_0;_Metazoa_-_1145;_Fungi_-_28;_Plants_-_467;_Viruses_-_0;_Other_Eukaryotes_-_65_(source:_NCBI_BLink),	PF03145	Seven in absentia protein family	IPR001841,IPR013010,IPR044286,IPR013083,IPR018121	-|Zinc finger, RING-type|Zinc finger, SIAH-type|E3 ubiquitin-protein ligase SI-like, plant|Zinc finger, RING/FYVE/PHD-type|Seven-in-absentia protein, TRAF-like domain
AT1G66640	NA	1	24857438	24859011	1573	0.96759	0.205368	0.763615	0.538124	0.133871	0.00851716	0.108725	-0.765881	-0.295314	0.470567	-0.671705	-0.113354	987	693.955	0.105237	0.840648	2.09502	1.41305	49.1912	0.137406	2.84662	3.11895	12.4657	0.0498391	19	111	0.828829	7.05658	1.20788	protein_coding	RNI-like_superfamily_protein	NA	RNI-like_superfamily_protein;_CONTAINS_InterPro_DOMAIN/s:_FBD_(InterPro:IPR013596),_FBD-like_(InterPro:IPR006566),_Leucine-rich_repeat_2_(InterPro:IPR013101);_BEST_Arabidopsis_thaliana_protein_match_is:_F-box/RNI-like_superfamily_protein_(TAIR:AT1G66320,1);_Has_817_Blast_hits_to_803_proteins_in_11_species:_Archae_-_0;_Bacteria_-_0;_Metazoa_-_0;_Fungi_-_0;_Plants_-_817;_Viruses_-_0;_Other_Eukaryotes_-_0_(source:_NCBI_BLink),	PF07723,PF08387	Leucine Rich Repeat|FBD	IPR006566,IPR013101	FBD domain|Leucine-rich repeat 2|-
AT1G66660	NA	1	24861876	24863368	1492	0.501005	0.64262	0.878704	0.200136	0.131768	0.0376864	0.16716	-0.576455	-0.596469	0.0200135	-0.873451	0.160265	1110.45	1106.53	0.339723	0.313395	2.2978	1.58363	18.7443	0.589331	0.525416	2.63072	9.88128	0.01688	83	137	0.394161	9.18231	5.563	protein_coding	Protein_with_RING/U-box_and_TRAF-like_domains	NA	Protein_with_RING/U-box_and_TRAF-like_domains;_FUNCTIONS_IN:_ubiquitin-protein_ligase_activity,_zinc_ion_binding;_INVOLVED_IN:_multicellular_organismal_development,_protein_ubiquitination,_ubiquitin-dependent_protein_catabolic_process;_LOCATED_IN:_nucleus;_EXPRESSED_IN:_22_plant_structures;_EXPRESSED_DURING:_13_growth_stages;_CONTAINS_InterPro_DOMAIN/s:_TRAF-like_(InterPro:IPR008974),_Seven-in-absentia_protein,_TRAF-like_domain_(InterPro:IPR018121),_Zinc_finger,_SIAH-type_(InterPro:IPR013010),_Seven_In_Absentia_Homolog-type_(InterPro:IPR013323),_Seven-in-absentia_protein,_sina_(InterPro:IPR004162);_BEST_Arabidopsis_thaliana_protein_match_is:_Protein_with_RING/U-box_and_TRAF-like_domains_(TAIR:AT1G66650,1);_Has_1318_Blast_hits_to_1315_proteins_in_668_species:_Archae_-_0;_Bacteria_-_0;_Metazoa_-_882;_Fungi_-_0;_Plants_-_429;_Viruses_-_0;_Other_Eukaryotes_-_7_(source:_NCBI_BLink),	PF03145	Seven in absentia protein family	IPR013083,IPR018121,IPR013010	-|Zinc finger, RING/FYVE/PHD-type|Seven-in-absentia protein, TRAF-like domain|Zinc finger, SIAH-type
AT1G66670	CLPP3;NCLPP3	1	24863785	24865702	1917	0.774459	0.700217	0.765091	0.437923	0.131745	0.0228068	0.122585	-0.667477	-0.615722	0.0517553	-0.673712	-0.0415419	1111.81	1106.75	0.292322	0.418382	2.08184	1.41792	11.8839	0.43795	0.679498	3.09011	34.1323	0.0106887	70	127	0.448819	6.62493	3.65154	protein_coding	CLP_protease_proteolytic_subunit_3	One_of_several_nuclear-encoded_ClpPs_(caseinolytic_protease),_Contains_a_highly_conserved_catalytic_triad_of_Ser-type_proteases_(Ser-His-Asp),__The_name_reflects_nomenclature_described_in_Adam_et,_al_(2001),	CLP_protease_proteolytic_subunit_3_(CLPP3);_FUNCTIONS_IN:_serine-type_endopeptidase_activity;_INVOLVED_IN:_proteolysis;_LOCATED_IN:_in_6_components;_EXPRESSED_IN:_23_plant_structures;_EXPRESSED_DURING:_13_growth_stages;_CONTAINS_InterPro_DOMAIN/s:_Peptidase_S14,_ClpP,_active_site_(InterPro:IPR018215),_Peptidase_S14,_ClpP_(InterPro:IPR001907);_BEST_Arabidopsis_thaliana_protein_match_is:_CLP_protease_P4_(TAIR:AT5G45390,1);_Has_13369_Blast_hits_to_13367_proteins_in_2989_species:_Archae_-_6;_Bacteria_-_8381;_Metazoa_-_147;_Fungi_-_79;_Plants_-_1070;_Viruses_-_92;_Other_Eukaryotes_-_3594_(source:_NCBI_BLink),	PF00574	Clp protease	IPR033135,IPR001907,IPR023562,IPR029045,IPR018215	ClpP, histidine active site|-|ATP-dependent Clp protease proteolytic subunit|Clp protease proteolytic subunit /Translocation-enhancing protein TepA|ClpP/crotose-like domain superfamily|ClpP, Ser active site
AT1G66680	NA	1	24866095	24868992	2897	0.806831	0.691913	0.106309	0.930488	0.131937	0.0213464	0.02678	-0.677464	-0.6131	0.0643643	-0.03672	-0.47693	1100.57	1097.89	0.334652	0.462385	0.727446	0.565591	41.658	0.493977	0.754175	19.8106	1.1859	0.0378511	101	175	0.422857	6.04073	3.48637	protein_coding	S-adenosyl-L-methionine-dependent_methyltransferases_superfamily_protein	unknown_function	AR401;_LOCATED_IN:_cytosol,_nucleus;_EXPRESSED_IN:_25_plant_structures;_EXPRESSED_DURING:_15_growth_stages;_CONTAINS_InterPro_DOMAIN/s:_Methyltransferase_type_12_(InterPro:IPR013217);_BEST_Arabidopsis_thaliana_protein_match_is:_S-adenosyl-L-methionine-dependent_methyltransferases_superfamily_protein_(TAIR:AT3G60910,1);_Has_1054_Blast_hits_to_1053_proteins_in_391_species:_Archae_-_16;_Bacteria_-_384;_Metazoa_-_157;_Fungi_-_144;_Plants_-_125;_Viruses_-_0;_Other_Eukaryotes_-_228_(source:_NCBI_BLink),	PF13847	Methyltransferase domain	IPR025714,IPR029063	-|Methyltransferase domain|S-adenosyl-L-methionine-dependent methyltransferase
AT1G66690	NA	1	24869554	24870850	1296	0.848452	0.595823	0.672709	0.565936	0.131684	0.0189086	0.102327	-0.691044	-0.579082	0.111961	-0.563379	-0.133199	1115.7	1099.75	0.167982	0.355745	1.86003	1.32567	9.68166	0.243084	0.614326	3.30156	9.95253	0.00867765	30	92	0.673913	7.09877	2.31481	protein_coding	S-adenosyl-L-methionine-dependent_methyltransferases_superfamily_protein	NA	S-adenosyl-L-methionine-dependent_methyltransferases_superfamily_protein;_FUNCTIONS_IN:_S-adenosylmethionine-dependent_methyltransferase_activity,_methyltransferase_activity;_INVOLVED_IN:_biological_process_unknown;_LOCATED_IN:_cellular_component_unknown;_CONTAINS_InterPro_DOMAIN/s:_SAM_dependent_carboxyl_methyltransferase_(InterPro:IPR005299);_BEST_Arabidopsis_thaliana_protein_match_is:_S-adenosyl-L-methionine-dependent_methyltransferases_superfamily_protein_(TAIR:AT1G66700,1);_Has_825_Blast_hits_to_821_proteins_in_111_species:_Archae_-_0;_Bacteria_-_42;_Metazoa_-_7;_Fungi_-_5;_Plants_-_704;_Viruses_-_0;_Other_Eukaryotes_-_67_(source:_NCBI_BLink),	PF03492	SAM dependent carboxyl methyltransferase	IPR005299,IPR029063,IPR042086	-|SAM dependent carboxyl methyltransferase|S-adenosyl-L-methionine-dependent methyltransferase|Methyltransferase, alpha-helical capping domain
AT1G66700	NA	1	24873291	24874758	1467	0.281945	0.205011	0.590962	0.386536	0.132128	0.0596867	0.131835	-0.443946	-0.294877	0.149069	-0.48492	-0.00241318	1088.54	1079.2	0.685849	0.885078	1.64725	1.3243	40.9081	1.54489	3.00152	3.39696	548.778	0.0375808	78	102	0.235294	6.95297	5.31697	protein_coding	S-adenosyl-L-methionine-dependent_methyltransferases_superfamily_protein	A_member_of_the_Arabidopsis_SABATH_methyltransferase_gene_family,__Encodes_PXMT1,_a_methyltransferase_that_methylates_1,7-paraxanthine,	PXMT1;_CONTAINS_InterPro_DOMAIN/s:_SAM_dependent_carboxyl_methyltransferase_(InterPro:IPR005299);_BEST_Arabidopsis_thaliana_protein_match_is:_S-adenosyl-L-methionine-dependent_methyltransferases_superfamily_protein_(TAIR:AT1G66690,1);_Has_857_Blast_hits_to_852_proteins_in_114_species:_Archae_-_0;_Bacteria_-_51;_Metazoa_-_9;_Fungi_-_5;_Plants_-_706;_Viruses_-_0;_Other_Eukaryotes_-_86_(source:_NCBI_BLink),	PF03492	SAM dependent carboxyl methyltransferase	IPR005299,IPR029063,IPR042086	SAM dependent carboxyl methyltransferase|-|S-adenosyl-L-methionine-dependent methyltransferase|Methyltransferase, alpha-helical capping domain	GO:0008168
AT1G66720	NA	1	24881180	24882480	1300	0.312119	0.329793	0.383265	0.564839	0.131813	0.0554114	0.102692	-0.46821	-0.424687	0.0435237	-0.319041	-0.132325	1107.5	1100.87	0.791876	0.83058	1.55277	1.15668	15.451	1.69128	1.95575	4.867	8.74123	0.0139513	113	135	0.162963	10.3846	8.69231	protein_coding	S-adenosyl-L-methionine-dependent_methyltransferases_superfamily_protein	NA	S-adenosyl-L-methionine-dependent_methyltransferases_superfamily_protein;_FUNCTIONS_IN:_S-adenosylmethionine-dependent_methyltransferase_activity,_methyltransferase_activity;_INVOLVED_IN:_biological_process_unknown;_LOCATED_IN:_cellular_component_unknown;_CONTAINS_InterPro_DOMAIN/s:_SAM_dependent_carboxyl_methyltransferase_(InterPro:IPR005299);_BEST_Arabidopsis_thaliana_protein_match_is:_S-adenosyl-L-methionine-dependent_methyltransferases_superfamily_protein_(TAIR:AT1G66700,1);_Has_836_Blast_hits_to_832_proteins_in_111_species:_Archae_-_0;_Bacteria_-_44;_Metazoa_-_9;_Fungi_-_5;_Plants_-_708;_Viruses_-_0;_Other_Eukaryotes_-_70_(source:_NCBI_BLink),	PF03492	SAM dependent carboxyl methyltransferase	IPR005299,IPR029063,IPR042086	SAM dependent carboxyl methyltransferase|S-adenosyl-L-methionine-dependent methyltransferase|-|Methyltransferase, alpha-helical capping domain	GO:0008168
AT1G66725	NA	1	24883931	24884559	628	0.972329	0.337741	0.988495	0.0421917	0.131749	0.00558747	0.225064	-0.772997	-0.431713	0.341284	-1.48074	0.422931	1111.56	922.034	0.0753265	0.86494	2.89506	1.93405	14.4801	0.0974472	2.00351	1.95515	4.57296	0.0130269	18	59	0.694915	9.3949	2.86624	mirna	MIR163;_miRNA	Encodes_a_microRNA_that_targets_several_SAMT_family_members,_miR163,_is_highly_expressed_in_A,_thaliana_diploids_but_down-regulated_in_A,_thaliana_autotetraploids_and_repressed_in_A,_arenosa_and_A,_suecica,__MicroRNAs_are_regulatory_RNAs_with_a_mature_length_of_~21-nucleotides_that_are_processed_from_hairpin_precursors_by_Dicer-like_enzymes,_MicroRNAs_can_negatively_regulate_gene_expression_by_attenuating_translation_or_by_directing_mRNA_cleavage,Mature_sequence:_UUGAAGAGGACUUGGAACUUCGAU	NA
AT1G66730	NA	1	24884681	24892046	7365	0.4866	0.450226	0.293078	0.73633	0.1319	0.038842	0.0756989	-0.57023	-0.509506	0.0607247	-0.248346	-0.25529	1102.73	1072.56	0.560175	0.655614	1.38108	1.02074	36.931	0.982366	1.28676	5.56112	3.99834	0.0334906	249	470	0.470213	6.38153	3.38086	protein_coding	DNA_LIGASE_6	Encodes_a_novel_plant_specific_DNA_ligase_that_is_involved_in_seed_germination_and_DNA_repair,	DNA_LIGASE_6_(LIG6);_FUNCTIONS_IN:_DNA_binding,_DNA_ligase_(ATP)_activity,_ATP_binding;_INVOLVED_IN:_DNA_repair,_seed_germination,_DNA_recombination,_DNA_replication;_LOCATED_IN:_chloroplast;_EXPRESSED_IN:_16_plant_structures;_EXPRESSED_DURING:_9_growth_stages;_CONTAINS_InterPro_DOMAIN/s:_Nucleic_acid-binding,_OB-fold_(InterPro:IPR012340),_DNA_ligase,_N-terminal_(InterPro:IPR012308),_DNA_repair_metallo-beta-lactamase_(InterPro:IPR011084),_ATP_dependent_DNA_ligase,_central_(InterPro:IPR012310),_ATP_dependent_DNA_ligase,_C-terminal_(InterPro:IPR012309),_ATP-dependent_DNA_ligase_(InterPro:IPR000977),_ATP-dependent_DNA_ligase,_conserved_site_(InterPro:IPR016059);_BEST_Arabidopsis_thaliana_protein_match_is:_DNA_ligase_1_(TAIR:AT1G08130,1);_Has_4468_Blast_hits_to_4373_proteins_in_907_species:_Archae_-_366;_Bacteria_-_1648;_Metazoa_-_644;_Fungi_-_681;_Plants_-_268;_Viruses_-_157;_Other_Eukaryotes_-_704_(source:_NCBI_BLink),	PF07522,PF04675,PF01068,PF04679	D repair metallo-beta-lactamase|D ligase N terminus|ATP dependent D ligase domain|ATP dependent D ligase C termil region	IPR011084,IPR012308,IPR012340,IPR012310,IPR000977,IPR012309,IPR016059,IPR036599,IPR036866	D repair metallo-beta-lactamase|D ligase, ATP-dependent, N-termil|-|Nucleic acid-binding, OB-fold|D ligase, ATP-dependent, central|D ligase, ATP-dependent|D ligase, ATP-dependent, C-termil|D ligase, ATP-dependent, conserved site|D ligase, ATP-dependent, N-termil domain superfamily|Ribonuclease Z/Hydroxyacylglutathione hydrolase-like
AT1G66740	ASF1A;AtSP7;SGA2	1	24892340	24893766	1426	0.382586	0.475995	0.376301	0.619102	0.131938	0.0478264	0.0942087	-0.515225	-0.5239	0.0086744	-0.313331	-0.170933	1100.17	1071.96	0.594799	0.600736	1.73512	1.14459	34.4705	1.15444	1.14666	5.53767	6.69613	0.031332	30	83	0.638554	5.82048	2.10379	protein_coding	ASF1_like_histone_chaperone	Located_on_the_SSL2_region_of_Arabidopsis_thaliana,_which_is_homeologous_to_the_Brassica_S_locus_for_self_incompatibility,_Expressed_in_both_vegetative_and_reproductive_organs_suggesting_AtSP7_might_not_be_involved_in_self_incompatibility,	SGA2;_FUNCTIONS_IN:_molecular_function_unknown;_INVOLVED_IN:_chromatin_assembly_or_disassembly,_nucleobase,_nucleoside,_nucleotide_and_nucleic_acid_metabolic_process;_LOCATED_IN:_endomembrane_system,_nucleus;_EXPRESSED_IN:_24_plant_structures;_EXPRESSED_DURING:_15_growth_stages;_CONTAINS_InterPro_DOMAIN/s:_Histone_chaperone,__ASF1-like_(InterPro:IPR006818);_BEST_Arabidopsis_thaliana_protein_match_is:_anti-_silencing_function_1b_(TAIR:AT5G38110,1);_Has_608_Blast_hits_to_608_proteins_in_232_species:_Archae_-_0;_Bacteria_-_0;_Metazoa_-_247;_Fungi_-_167;_Plants_-_75;_Viruses_-_0;_Other_Eukaryotes_-_119_(source:_NCBI_BLink),	PF04729	ASF1 like histone chaperone	IPR006818,IPR036747	Histone chaperone ASF1-like|-|Histone chaperone ASF1-like superfamily	GO:0005634,GO:0006333
AT1G66750	AT;CDKD;2;CAK4;CAK4AT;CDKD1;2	1	24894715	24897253	2538	0.519844	0.518053	0.324604	0.728043	0.13177	0.0364257	0.076967	-0.584176	-0.544802	0.0393739	-0.273786	-0.248616	1110.21	1092.03	0.488996	0.554301	1.55874	1.04941	11.9805	0.837069	1.01744	5.69329	4.22099	0.0107912	89	203	0.561576	7.99842	3.5067	protein_coding	CDK-activating_kinase_4	NA	CDK-activating_kinase_4_(CAK4);_FUNCTIONS_IN:_protein_binding,_protein_serine/threonine_kinase_activity,_kinase_activity;_INVOLVED_IN:_regulation_of_cyclin-dependent_protein_kinase_activity;_LOCATED_IN:_nucleus,_cytoplasm;_EXPRESSED_IN:_23_plant_structures;_EXPRESSED_DURING:_13_growth_stages;_CONTAINS_InterPro_DOMAIN/s:_Protein_kinase,_ATP_binding_site_(InterPro:IPR017441),_Protein_kinase,_catalytic_domain_(InterPro:IPR000719),_Serine/threonine-protein_kinase_domain_(InterPro:IPR002290),_Serine/threonine-protein_kinase-like_domain_(InterPro:IPR017442),_Protein_kinase-like_domain_(InterPro:IPR011009),_Serine/threonine-protein_kinase,_active_site_(InterPro:IPR008271);_BEST_Arabidopsis_thaliana_protein_match_is:_cyclin-dependent_kinase_D1;1_(TAIR:AT1G73690,1);_Has_124001_Blast_hits_to_122583_proteins_in_4490_species:_Archae_-_94;_Bacteria_-_13930;_Metazoa_-_46186;_Fungi_-_12564;_Plants_-_30685;_Viruses_-_410;_Other_Eukaryotes_-_20132_(source:_NCBI_BLink),	PF00069	Protein kinase domain	IPR011009,IPR000719,IPR008271,IPR017441,IPR037770	-|Protein kinase-like domain superfamily|Protein kinase domain|Serine/threonine-protein kinase, active site|Protein kinase, ATP binding site|Cyclin-dependent kinase 7
AT1G66760	NA	1	24901978	24904443	2465	0.0792237	0.123712	0.624645	0.143187	0.132301	0.105971	0.182425	-0.161516	-0.167897	0.0063808	-0.51549	0.226869	1078.04	1037.51	1.03795	1.01835	1.83495	1.41088	44.6986	6.42628	6.06536	3.55962	6.2189	0.041463	138	195	0.292308	7.91075	5.59838	protein_coding	MATE_efflux_family_protein	NA	MATE_efflux_family_protein;_FUNCTIONS_IN:_antiporter_activity,_drug_transmembrane_transporter_activity,_transporter_activity;_INVOLVED_IN:_response_to_wounding;_LOCATED_IN:_membrane;_EXPRESSED_IN:_17_plant_structures;_EXPRESSED_DURING:_11_growth_stages;_CONTAINS_InterPro_DOMAIN/s:_MATE_family_transporter_related_protein_(InterPro:IPR015521),_Multi_antimicrobial_extrusion_protein_MatE_(InterPro:IPR002528);_BEST_Arabidopsis_thaliana_protein_match_is:_MATE_efflux_family_protein_(TAIR:AT1G66780,1);_Has_11372_Blast_hits_to_11171_proteins_in_2068_species:_Archae_-_239;_Bacteria_-_8285;_Metazoa_-_148;_Fungi_-_331;_Plants_-_1323;_Viruses_-_0;_Other_Eukaryotes_-_1046_(source:_NCBI_BLink),	PF01554	MatE	IPR002528	-|Multi antimicrobial extrusion protein
AT1G66770	NA	1	24906451	24907236	785	0.21053	0.142816	0.121674	0.704999	0.131802	0.0711776	0.0807557	-0.371593	-0.202524	0.169069	-0.0644951	-0.231871	1108.27	1106.46	0.833544	1.0287	0.920264	0.897724	18.3528	2.24316	5.0794	14.2688	3.87166	0.0165599	68	78	0.128205	9.93631	8.66242	protein_coding	Nodulin_MtN3_family_protein	NA	Nodulin_MtN3_family_protein;_INVOLVED_IN:_biological_process_unknown;_LOCATED_IN:_chloroplast,_membrane;_EXPRESSED_IN:_sperm_cell;_CONTAINS_InterPro_DOMAIN/s:_MtN3/saliva-related_transmembrane_protein,_conserved_region_(InterPro:IPR018169),_RAG1-activating_protein_1_homologue_(InterPro:IPR018179),_RAG1-activating_protein-1-related_(InterPro:IPR004316);_BEST_Arabidopsis_thaliana_protein_match_is:_Nodulin_MtN3_family_protein_(TAIR:AT4G10850,1);_Has_928_Blast_hits_to_913_proteins_in_112_species:_Archae_-_0;_Bacteria_-_0;_Metazoa_-_168;_Fungi_-_0;_Plants_-_632;_Viruses_-_0;_Other_Eukaryotes_-_128_(source:_NCBI_BLink),	PF03083	Sugar efflux transporter for intercellular exchange	IPR004316	-|SWEET sugar transporter
AT1G66780	NA	1	24909213	24911485	2272	0.0196732	0.0319706	0.266359	0.160745	0.13259	0.144277	0.177816	0.0710049	0.0986952	0.0276903	-0.225303	0.20391	1060.87	1027.43	1.06983	1.0369	1.38411	1.23434	52.2708	15.067	10.5061	6.14334	6.05335	0.0492714	175	242	0.27686	10.6514	7.70246	protein_coding	MATE_efflux_family_protein	NA	MATE_efflux_family_protein;_FUNCTIONS_IN:_antiporter_activity,_drug_transmembrane_transporter_activity,_transporter_activity;_INVOLVED_IN:_drug_transmembrane_transport,_transmembrane_transport;_LOCATED_IN:_membrane;_EXPRESSED_IN:_14_plant_structures;_EXPRESSED_DURING:_9_growth_stages;_CONTAINS_InterPro_DOMAIN/s:_Multi_antimicrobial_extrusion_protein_MatE_(InterPro:IPR002528);_BEST_Arabidopsis_thaliana_protein_match_is:_MATE_efflux_family_protein_(TAIR:AT1G64820,1);_Has_9685_Blast_hits_to_9584_proteins_in_1890_species:_Archae_-_189;_Bacteria_-_6754;_Metazoa_-_148;_Fungi_-_326;_Plants_-_1364;_Viruses_-_0;_Other_Eukaryotes_-_904_(source:_NCBI_BLink),	PF01554	MatE	IPR002528	-|Multi antimicrobial extrusion protein
AT1G66783	NA	1	24913206	24913296	90	0.6546	0.413515	0.0188094	0.947402	0.131862	0.0287519	0.0147759	-0.631676	-0.486299	0.145377	0.0942991	-0.531106	1104.25	1097.4	0.184772	0.362323	0.0988084	0.0704269	4.57347	0.292511	0.745063	1.04782	0.132604	0.0041417	4	5	0.2	5.55556	4.44444	mirna	MIR157A;_miRNA	Encodes_a_microRNA_that_targets_several_SPL_family_members,_including_SPL3,4,_and_5,_By_regulating_the_expression_of_SPL3_(and_probably_also_SPL4_and_SPL5),_this_microRNA_regulates_vegetative_phase_change,_MicroRNAs_are_regulatory_RNAs_with_a_mature_length_of_~21-nucleotides_that_are_processed_from_hairpin_precursors_by_Dicer-like_enzymes,_MicroRNAs_can_negatively_regulate_gene_expression_by_attenuating_translation_or_by_directing_mRNA_cleavage,Mature_sequence:_UUGACAGAAGAUAGAGAGCAC	NA
AT1G66795	NA	1	24921104	24921194	90	0.944354	0.974623	0.051546	0.966549	0.131972	0.0111152	0.00562536	-0.740266	-0.753041	0.0127757	0.0370328	-0.572946	1097.33	1098.25	0.0793324	0.0711595	0.0429148	0.0298861	8.4301	0.107167	0.0944961	1.15883	0.0521622	0.00768236	6	8	0.25	8.88889	6.66667	mirna	MIR157B;_miRNA	Encodes_a_microRNA_that_targets_several_SPL_family_members,_including_SPL3,4,_and_5,_By_regulating_the_expression_of_SPL3_(and_probably_also_SPL4_and_SPL5),_this_microRNA_regulates_vegetative_phase_change,_MicroRNAs_are_regulatory_RNAs_with_a_mature_length_of_~21-nucleotides_that_are_processed_from_hairpin_precursors_by_Dicer-like_enzymes,_MicroRNAs_can_negatively_regulate_gene_expression_by_attenuating_translation_or_by_directing_mRNA_cleavage,Mature_sequence:_UUGACAGAAGAUAGAGAGCAC	NA
AT1G66800	NA	1	24924813	24926365	1552	0.660096	0.166803	0.279491	0.800999	0.132028	0.0286466	0.0636546	-0.63314	-0.238815	0.394325	-0.236366	-0.309843	1094.97	964.413	0.422878	1.00361	1.23744	0.982083	44.2135	0.667907	4.20244	5.23528	3.16962	0.0403788	31	121	0.743802	7.79639	1.99742	protein_coding	NAD(P)-binding_Rossmann-fold_superfamily_protein	similar_to_Eucalyptus_gunnii_alcohol_dehydrogenase_of_unknown_physiological_function_(GI:1143445),_apple_tree,_PIR:T16995;_NOT_a_cinnamyl-alcohol_dehydrogenase	NAD(P)-binding_Rossmann-fold_superfamily_protein;_FUNCTIONS_IN:_alcohol_dehydrogenase_(NAD)_activity,_cinnamyl-alcohol_dehydrogenase_activity;_INVOLVED_IN:_lignin_biosynthetic_process,_cellular_metabolic_process,_metabolic_process;_LOCATED_IN:_cellular_component_unknown;_EXPRESSED_IN:_sperm_cell,_hypocotyl,_root,_pollen_tube;_CONTAINS_InterPro_DOMAIN/s:_NAD-dependent_epimerase/dehydratase_(InterPro:IPR001509),_NAD(P)-binding_domain_(InterPro:IPR016040);_BEST_Arabidopsis_thaliana_protein_match_is:_NAD(P)-binding_Rossmann-fold_superfamily_protein_(TAIR:AT1G09490,1);_Has_12055_Blast_hits_to_12042_proteins_in_2029_species:_Archae_-_224;_Bacteria_-_5367;_Metazoa_-_406;_Fungi_-_979;_Plants_-_2431;_Viruses_-_61;_Other_Eukaryotes_-_2587_(source:_NCBI_BLink),	PF01370	D dependent epimerase/dehydratase family	IPR036291,IPR001509	-|D(P)-binding domain superfamily|D-dependent epimerase/dehydratase
AT1G66810	NA	1	24927613	24928803	1190	0.0319927	0.0754535	0.142981	0.301737	0.132042	0.13237	0.146471	0.00157272	-0.06448	0.0660528	-0.0952161	0.0649009	1093.38	1016.31	1.19774	1.05754	1.19398	1.10846	28.4129	761.571	16.401	12.5397	17.0793	0.0259862	60	101	0.405941	8.48739	5.04202	protein_coding	Zinc_finger_C-x8-C-x5-C-x3-H_type_family_protein	NA	Zinc_finger_C-x8-C-x5-C-x3-H_type_family_protein;_FUNCTIONS_IN:_zinc_ion_binding,_nucleic_acid_binding;_INVOLVED_IN:_biological_process_unknown;_EXPRESSED_IN:_20_plant_structures;_EXPRESSED_DURING:_13_growth_stages;_CONTAINS_InterPro_DOMAIN/s:_Zinc_finger,_CCCH-type_(InterPro:IPR000571);_BEST_Arabidopsis_thaliana_protein_match_is:_Zinc_finger_C-x8-C-x5-C-x3-H_type_family_protein_(TAIR:AT1G68200,1);_Has_998_Blast_hits_to_914_proteins_in_220_species:_Archae_-_0;_Bacteria_-_0;_Metazoa_-_425;_Fungi_-_99;_Plants_-_223;_Viruses_-_0;_Other_Eukaryotes_-_251_(source:_NCBI_BLink),	PF00642	Zinc finger C-x8-C-x5-C-x3-H type (and similar)	IPR000571,IPR036855	-|Zinc finger, CCCH-type|Zinc finger, CCCH-type superfamily
AT1G66820	NA	1	24930040	24930551	511	0.812403	0.886766	0.971843	0.0689825	0.132861	0.0218522	0.210144	-0.679106	-0.678741	0.0003643	-1.2672	0.350248	1043.73	1048.72	0.276282	0.259289	2.65836	1.81117	33.1912	0.406833	0.382015	2.09783	5.17111	0.0318004	34	46	0.26087	9.00196	6.65362	protein_coding	glycine-rich_protein	NA	glycine-rich_protein;_Has_4612_Blast_hits_to_1114_proteins_in_179_species:_Archae_-_18;_Bacteria_-_331;_Metazoa_-_2059;_Fungi_-_93;_Plants_-_1513;_Viruses_-_136;_Other_Eukaryotes_-_462_(source:_NCBI_BLink),				-
AT1G66830	NA	1	24930665	24932918	2253	0.623138	0.691093	0.892291	0.209142	0.131907	0.0304659	0.165378	-0.621459	-0.612753	0.0087067	-0.910299	0.15172	1101.64	1098.42	0.497632	0.497827	2.34025	1.59559	19.7596	0.800747	0.812443	2.57086	10.5167	0.0179366	144	181	0.20442	8.03373	6.39148	protein_coding	Leucine-rich_repeat_protein_kinase_family_protein	NA	Leucine-rich_repeat_protein_kinase_family_protein;_FUNCTIONS_IN:_protein_serine/threonine_kinase_activity,_kinase_activity,_ATP_binding;_INVOLVED_IN:_transmembrane_receptor_protein_tyrosine_kinase_signaling_pathway,_protein_amino_acid_phosphorylation;_LOCATED_IN:_plasma_membrane;_EXPRESSED_IN:_stem,_hypocotyl,_sepal,_leaf;_EXPRESSED_DURING:_LP,04_four_leaves_visible,_4_anthesis;_CONTAINS_InterPro_DOMAIN/s:_Protein_kinase,_catalytic_domain_(InterPro:IPR000719),_Leucine-rich_repeat-containing_N-terminal_domain,_type_2_(InterPro:IPR013210),_Leucine-rich_repeat_(InterPro:IPR001611),_Serine-threonine/tyrosine-protein_kinase_(InterPro:IPR001245),_Protein_kinase-like_domain_(InterPro:IPR011009);_BEST_Arabidopsis_thaliana_protein_match_is:_Leucine-rich_repeat_protein_kinase_family_protein_(TAIR:AT2G01210,1);_Has_121089_Blast_hits_to_82397_proteins_in_2596_species:_Archae_-_89;_Bacteria_-_7409;_Metazoa_-_30949;_Fungi_-_4935;_Plants_-_65982;_Viruses_-_167;_Other_Eukaryotes_-_11558_(source:_NCBI_BLink),	PF07714,PF00560,PF08263	Protein tyrosine and serine/threonine kinase|Leucine Rich Repeat|Leucine rich repeat N-termil domain	IPR000719,IPR001245,IPR001611,IPR013210,IPR011009,IPR032675	Protein kinase domain|-|Serine-threonine/tyrosine-protein kinase, catalytic domain|Leucine-rich repeat|Leucine-rich repeat-containing N-termil, plant-type|Protein kinase-like domain superfamily|Leucine-rich repeat domain superfamily	GO:0004672,GO:0005524,GO:0006468
AT1G66840	PMI2;WEB2	1	24933856	24936322	2466	0.64156	0.732259	0.952466	0.0957733	0.131891	0.0294105	0.196924	-0.627775	-0.626362	0.0014129	-1.13016	0.294884	1102.75	1098.07	0.492312	0.497917	2.55635	1.72505	24.4247	0.784216	0.794935	2.26195	5.84992	0.0221489	133	203	0.344828	8.23195	5.39335	protein_coding	Plant_protein_of_unknown_function_(DUF827)	Encodes_a_coiled-coil_protein_WEB2_(weak_chloroplast_movement_under_blue_light_2,_also_named_PMI2/plastid_movement_impaired_2),_Involved_in_chloroplast_avoidance_movement_under_intermediate_and_high_light_intensities,_WEB2,_together_with_another_coiled-coil_protein_WEB1_(AT2G26570),_maintains_the_chloroplast_photorelocation_movement_velocity,	Plant_protein_of_unknown_function_(DUF827);_CONTAINS_InterPro_DOMAIN/s:_Protein_of_unknown_function_DUF827,_plant_(InterPro:IPR008545);_BEST_Arabidopsis_thaliana_protein_match_is:_Plant_protein_of_unknown_function_(DUF827)_(TAIR:AT5G38150,1);_Has_84275_Blast_hits_to_48824_proteins_in_2535_species:_Archae_-_1385;_Bacteria_-_13811;_Metazoa_-_38158;_Fungi_-_6970;_Plants_-_4830;_Viruses_-_207;_Other_Eukaryotes_-_18914_(source:_NCBI_BLink),	PF05701	Weak chloroplast movement under blue light	IPR008545	-|WEB family
AT1G66850	NA	1	24936958	24937434	476	0.87889	0.409238	0.0419332	0.956295	0.131858	0.0172192	0.00992709	-0.702326	-0.483693	0.218633	0.0491709	-0.553104	1104.6	1102.73	0.357449	0.698682	0.153715	0.161364	12.1861	0.50895	1.44447	3.12614	0.291742	0.0110321	25	34	0.264706	7.14286	5.2521	protein_coding	Bifunctional_inhibitor/lipid-transfer_protein/seed_storage_2S_albumin_superfamily_protein	NA	Bifunctional_inhibitor/lipid-transfer_protein/seed_storage_2S_albumin_superfamily_protein;_FUNCTIONS_IN:_lipid_binding;_INVOLVED_IN:_lipid_transport;_LOCATED_IN:_endomembrane_system;_EXPRESSED_IN:_8_plant_structures;_EXPRESSED_DURING:_4_anthesis,_petal_differentiation_and_expansion_stage,_E_expanded_cotyledon_stage;_CONTAINS_InterPro_DOMAIN/s:_Bifunctional_inhibitor/plant_lipid_transfer_protein/seed_storage_(InterPro:IPR016140),_Plant_lipid_transfer_protein/seed_storage/trypsin-alpha_amylase_inhibitor_(InterPro:IPR003612),_Plant_lipid_transfer_protein/hydrophobic_protein,_helical_domain_(InterPro:IPR013770);_BEST_Arabidopsis_thaliana_protein_match_is:_Bifunctional_inhibitor/lipid-transfer_protein/seed_storage_2S_albumin_superfamily_protein_(TAIR:AT5G38160,1);_Has_289_Blast_hits_to_288_proteins_in_30_species:_Archae_-_0;_Bacteria_-_0;_Metazoa_-_0;_Fungi_-_0;_Plants_-_289;_Viruses_-_0;_Other_Eukaryotes_-_0_(source:_NCBI_BLink),	PF14368	Probable lipid transfer	IPR036312,IPR016140,IPR033872	Bifunctiol inhibitor/plant lipid transfer protein/seed storage helical domain superfamily|-|Bifunctiol inhibitor/plant lipid transfer protein/seed storage helical domain|Non-specific lipid-transfer protein type 2
AT1G66852	NA	1	24938500	24938832	332	0.725257	0.81281	0.583734	0.604647	0.131891	0.025386	0.0962667	-0.652474	-0.652474	0	-0.478783	-0.161415	1102.64	1102.64	0.406331	0.406331	1.86166	1.25536	20.9805	0.622754	0.622754	3.88832	7.77725	0.0190275	36	36	0	10.8434	10.8434	protein_coding	Carbohydrate-binding_X8_domain_superfamily_protein	NA	Carbohydrate-binding_X8_domain_superfamily_protein;_FUNCTIONS_IN:_molecular_function_unknown;_INVOLVED_IN:_biological_process_unknown;_LOCATED_IN:_endomembrane_system;_CONTAINS_InterPro_DOMAIN/s:_X8_(InterPro:IPR012946);_BEST_Arabidopsis_thaliana_protein_match_is:_Carbohydrate-binding_X8_domain_superfamily_protein_(TAIR:AT1G66870,1);_Has_30201_Blast_hits_to_17322_proteins_in_780_species:_Archae_-_12;_Bacteria_-_1396;_Metazoa_-_17338;_Fungi_-_3422;_Plants_-_5037;_Viruses_-_0;_Other_Eukaryotes_-_2996_(source:_NCBI_BLink),	PF07983	X8 domain	IPR044788,IPR012946	Carbohydrate-binding X8 domain-containing protein, plant|-|X8 domain
AT1G66855	NA	1	24939550	24940013	463	0.552557	0.70036	0.70011	0.440421	0.132048	0.0345882	0.122554	-0.596879	-0.61578	0.018901	-0.59233	-0.0434219	1092.98	1093.37	0.62559	0.587638	1.97887	1.37735	28.0912	1.0481	0.9543	3.34082	31.7202	0.0257016	43	49	0.122449	10.5832	9.28726	protein_coding	Carbohydrate-binding_X8_domain_superfamily_protein	NA	Carbohydrate-binding_X8_domain_superfamily_protein;_FUNCTIONS_IN:_molecular_function_unknown;_INVOLVED_IN:_biological_process_unknown;_LOCATED_IN:_endomembrane_system;_CONTAINS_InterPro_DOMAIN/s:_X8_(InterPro:IPR012946);_BEST_Arabidopsis_thaliana_protein_match_is:_Carbohydrate-binding_X8_domain_superfamily_protein_(TAIR:AT1G66870,1);_Has_35333_Blast_hits_to_34131_proteins_in_2444_species:_Archae_-_798;_Bacteria_-_22429;_Metazoa_-_974;_Fungi_-_991;_Plants_-_531;_Viruses_-_0;_Other_Eukaryotes_-_9610_(source:_NCBI_BLink),	PF07983	X8 domain	IPR012946,IPR044788	-|X8 domain|Carbohydrate-binding X8 domain-containing protein, plant
AT1G66860	NA	1	24942188	24944497	2309	0.0553808	0.0496489	0.23067	0.312029	0.132072	0.11596	0.144601	-0.0989091	0.0185031	0.117412	-0.192725	0.0563158	1091.9	1026.57	1.08853	1.13951	1.34401	1.16632	37.8496	11.0054	61.5847	6.97371	20.7103	0.0346641	117	189	0.380952	8.18536	5.06713	protein_coding	Class_I_glutamine_amidotransferase-like_superfamily_protein	NA	Class_I_glutamine_amidotransferase-like_superfamily_protein;_FUNCTIONS_IN:_hydrolase_activity;_INVOLVED_IN:_glutamine_metabolic_process,_N-terminal_protein_myristoylation;_LOCATED_IN:_cellular_component_unknown;_EXPRESSED_IN:_flower;_EXPRESSED_DURING:_petal_differentiation_and_expansion_stage;_CONTAINS_InterPro_DOMAIN/s:_Peptidase_C26_(InterPro:IPR011697),_Glutamine_amidotransferase_type_1_(InterPro:IPR017926);_BEST_Arabidopsis_thaliana_protein_match_is:_Class_I_glutamine_amidotransferase-like_superfamily_protein_(TAIR:AT5G38200,1);_Has_3601_Blast_hits_to_3597_proteins_in_1187_species:_Archae_-_19;_Bacteria_-_2895;_Metazoa_-_1;_Fungi_-_3;_Plants_-_55;_Viruses_-_0;_Other_Eukaryotes_-_628_(source:_NCBI_BLink),	PF07722	Peptidase C26	IPR011697,IPR029062,IPR044668,IPR017926	Peptidase C26|Class I glutamine amidotransferase-like|-|Peptidase C26, gamma-glutamyl-gamma-aminobutyrate hydrolase PuuD-like|Glutamine amidotransferase	GO:0016787
AT1G66870	NA	1	24945484	24946968	1484	0.151397	0.352461	0.0552927	0.714383	0.132196	0.0842115	0.0795179	-0.293822	-0.443147	0.149325	0.0316072	-0.238733	1085.13	908.103	0.991861	0.906134	0.254123	0.817633	54.9515	3.37573	2.04477	8.04003	3.42489	0.0506404	23	58	0.603448	3.90836	1.54987	protein_coding	Carbohydrate-binding_X8_domain_superfamily_protein	NA	Carbohydrate-binding_X8_domain_superfamily_protein;_FUNCTIONS_IN:_molecular_function_unknown;_INVOLVED_IN:_biological_process_unknown;_LOCATED_IN:_endomembrane_system;_CONTAINS_InterPro_DOMAIN/s:_X8_(InterPro:IPR012946);_BEST_Arabidopsis_thaliana_protein_match_is:_Carbohydrate-binding_X8_domain_superfamily_protein_(TAIR:AT1G66852,1);_Has_1407_Blast_hits_to_1359_proteins_in_48_species:_Archae_-_0;_Bacteria_-_0;_Metazoa_-_0;_Fungi_-_17;_Plants_-_1390;_Viruses_-_0;_Other_Eukaryotes_-_0_(source:_NCBI_BLink),	PF07983	X8 domain	IPR012946,IPR044788	X8 domain|-|Carbohydrate-binding X8 domain-containing protein, plant
AT1G66880	NA	1	24946928	24955611	8683	0.128919	0.125994	0.555879	0.245923	0.132348	0.0903349	0.157741	-0.257391	-0.172243	0.0851485	-0.453573	0.114582	1075.56	940.935	0.908953	0.943169	1.66808	1.34356	51.6514	3.53141	5.47582	3.67765	11.7258	0.0480227	273	633	0.56872	7.29011	3.14407	protein_coding	Protein_kinase_superfamily_protein	NA	Protein_kinase_superfamily_protein;_FUNCTIONS_IN:_protein_serine/threonine_kinase_activity,_protein_kinase_activity,_ATP_binding;_INVOLVED_IN:_protein_amino_acid_phosphorylation;_LOCATED_IN:_plasma_membrane;_EXPRESSED_IN:_21_plant_structures;_EXPRESSED_DURING:_13_growth_stages;_CONTAINS_InterPro_DOMAIN/s:_Protein_kinase,_ATP_binding_site_(InterPro:IPR017441),_Serine/threonine-protein_kinase_domain_(InterPro:IPR002290),_Serine/threonine-protein_kinase-like_domain_(InterPro:IPR017442),_Protein_kinase-like_domain_(InterPro:IPR011009),_Serine/threonine-protein_kinase,_active_site_(InterPro:IPR008271),_Protein_kinase,_catalytic_domain_(InterPro:IPR000719),_Tyrosine-protein_kinase,_catalytic_domain_(InterPro:IPR020635);_BEST_Arabidopsis_thaliana_protein_match_is:_Protein_kinase_family_protein_(TAIR:AT5G38210,1);_Has_129213_Blast_hits_to_127053_proteins_in_4833_species:_Archae_-_128;_Bacteria_-_14675;_Metazoa_-_47420;_Fungi_-_11551;_Plants_-_35229;_Viruses_-_624;_Other_Eukaryotes_-_19586_(source:_NCBI_BLink),	PF13947,PF07714,PF14380	Wall-associated receptor kinase galacturon-binding|Protein tyrosine and serine/threonine kinase|Wall-associated receptor kinase C-termil	IPR000719,IPR025287,IPR044652,IPR017441,IPR008271,IPR001245,IPR032872,IPR011009	-|Protein kinase domain|Wall-associated receptor kinase, galacturon-binding domain|LEAF RUST 10 DISEASE-RESISTANCE LOCUS RECEPTOR-LIKE PROTEIN KISE-like 1.1/1.2/1.3/1.4|Protein kinase, ATP binding site|Serine/threonine-protein kinase, active site|Serine-threonine/tyrosine-protein kinase, catalytic domain|Wall-associated receptor kinase, C-termil|Protein kinase-like domain superfamily
AT1G66890	NA	1	24957558	24958114	556	0.586293	0.816588	0.890436	0.20165	0.132147	0.0326945	0.167108	-0.609046	-0.653695	0.0446496	-0.906039	0.158386	1086.58	1076.12	0.367491	0.316317	2.28419	1.62352	20.2289	0.603388	0.48389	2.52108	10.2504	0.018617	24	34	0.294118	6.11511	4.31655	protein_coding	NA	NA	FUNCTIONS_IN:_molecular_function_unknown;_INVOLVED_IN:_biological_process_unknown;_LOCATED_IN:_chloroplast;_EXPRESSED_IN:_22_plant_structures;_EXPRESSED_DURING:_13_growth_stages;_BEST_Arabidopsis_thaliana_protein_match_is:_50S_ribosomal_protein-related_(TAIR:AT5G16200,1);_Has_36_Blast_hits_to_36_proteins_in_7_species:_Archae_-_0;_Bacteria_-_0;_Metazoa_-_0;_Fungi_-_0;_Plants_-_36;_Viruses_-_0;_Other_Eukaryotes_-_0_(source:_NCBI_BLink),				-
AT1G66900	NA	1	24959334	24961616	2282	0.0136083	0.0291906	0.474851	0.0659174	0.132642	0.154056	0.211562	0.130355	0.113276	0.0170795	-0.388115	0.356894	1059.1	1014.4	1.28889	1.22601	1.69719	1.36542	69.3731	9.88753	10.8232	4.37291	3.82584	0.0655017	87	174	0.5	7.62489	3.81245	protein_coding	alpha/beta-Hydrolases_superfamily_protein	NA	alpha/beta-Hydrolases_superfamily_protein;_CONTAINS_InterPro_DOMAIN/s:_Protein_of_unknown_function_DUF818_(InterPro:IPR008536);_BEST_Arabidopsis_thaliana_protein_match_is:_alpha/beta-Hydrolases_superfamily_protein_(TAIR:AT5G38220,3);_Has_3645_Blast_hits_to_3636_proteins_in_755_species:_Archae_-_4;_Bacteria_-_1186;_Metazoa_-_604;_Fungi_-_183;_Plants_-_290;_Viruses_-_6;_Other_Eukaryotes_-_1372_(source:_NCBI_BLink),	PF12146	Serine aminopeptidase, S33	IPR022742,IPR029058	-|Serine aminopeptidase, S33|Alpha/Beta hydrolase fold
AT1G66910	NA	1	24961634	24963946	2312	0.128426	0.0604127	0.639519	0.194422	0.133281	0.0913711	0.170322	-0.256381	-0.0200093	0.236372	-0.529453	0.167022	1020.74	832.743	0.861414	0.976476	1.8063	1.40339	58.0212	3.35989	48.801	3.41164	8.40244	0.0568422	120	284	0.577465	12.2837	5.19031	protein_coding	Protein_kinase_superfamily_protein	NA	Protein_kinase_superfamily_protein;_FUNCTIONS_IN:_kinase_activity;_INVOLVED_IN:_protein_amino_acid_phosphorylation;_LOCATED_IN:_endomembrane_system;_CONTAINS_InterPro_DOMAIN/s:_Protein_kinase,_ATP_binding_site_(InterPro:IPR017441),_Serine/threonine-protein_kinase_domain_(InterPro:IPR002290),_Serine-threonine/tyrosine-protein_kinase_(InterPro:IPR001245),_Serine/threonine-protein_kinase,_active_site_(InterPro:IPR008271),_Protein_kinase-like_domain_(InterPro:IPR011009),_Protein_kinase,_catalytic_domain_(InterPro:IPR000719),_Tyrosine-protein_kinase,_catalytic_domain_(InterPro:IPR020635);_BEST_Arabidopsis_thaliana_protein_match_is:_Protein_kinase_superfamily_protein_(TAIR:AT1G66930,1);_Has_113951_Blast_hits_to_112305_proteins_in_4393_species:_Archae_-_178;_Bacteria_-_12361;_Metazoa_-_42729;_Fungi_-_9627;_Plants_-_32494;_Viruses_-_324;_Other_Eukaryotes_-_16238_(source:_NCBI_BLink),	PF13947,PF07714,PF14380	Wall-associated receptor kinase galacturon-binding|Protein tyrosine and serine/threonine kinase|Wall-associated receptor kinase C-termil	IPR025287,IPR001245,IPR011009,IPR000719,IPR017441,IPR032872,IPR008271	Wall-associated receptor kinase, galacturon-binding domain|Serine-threonine/tyrosine-protein kinase, catalytic domain|Protein kinase-like domain superfamily|Protein kinase domain|Protein kinase, ATP binding site|-|Wall-associated receptor kinase, C-termil|Serine/threonine-protein kinase, active site	GO:0030247
AT1G66920	NA	1	24965304	24967522	2218	0.451765	0.439855	0.20274	0.786998	0.133062	0.0425288	0.0673325	-0.553746	-0.503753	0.0499928	-0.166305	-0.297479	1032.43	963.547	0.565917	0.60539	1.25785	0.924341	44.1077	1.02198	1.20176	7.56355	3.10725	0.0427222	144	192	0.25	8.65645	6.49234	protein_coding	Protein_kinase_superfamily_protein	NA	Protein_kinase_superfamily_protein;_FUNCTIONS_IN:_protein_serine/threonine_kinase_activity,_protein_kinase_activity,_kinase_activity,_ATP_binding;_INVOLVED_IN:_protein_amino_acid_phosphorylation;_LOCATED_IN:_endomembrane_system;_CONTAINS_InterPro_DOMAIN/s:_Protein_kinase,_ATP_binding_site_(InterPro:IPR017441),_Protein_kinase,_catalytic_domain_(InterPro:IPR000719),_Serine-threonine/tyrosine-protein_kinase_(InterPro:IPR001245),_Protein_kinase-like_domain_(InterPro:IPR011009),_Serine/threonine-protein_kinase,_active_site_(InterPro:IPR008271);_BEST_Arabidopsis_thaliana_protein_match_is:_Protein_kinase_superfamily_protein_(TAIR:AT1G66910,1);_Has_113279_Blast_hits_to_111685_proteins_in_4334_species:_Archae_-_179;_Bacteria_-_12475;_Metazoa_-_42104;_Fungi_-_9581;_Plants_-_32516;_Viruses_-_285;_Other_Eukaryotes_-_16139_(source:_NCBI_BLink),	PF00069,PF13947	Protein kinase domain|Wall-associated receptor kinase galacturon-binding	IPR017441,IPR000719,IPR011009,IPR008271,IPR025287	-|Protein kinase, ATP binding site|Protein kinase domain|Protein kinase-like domain superfamily|Serine/threonine-protein kinase, active site|Wall-associated receptor kinase, galacturon-binding domain
AT1G66930	NA	1	24970523	24973069	2546	0.451385	0.440532	0.687356	0.411208	0.13182	0.041486	0.127231	-0.553571	-0.50404	0.0495312	-0.57873	-0.0210146	1107.29	1098.11	0.624707	0.702308	1.96724	1.36808	24.9425	1.1285	1.39336	3.39925	65.1017	0.0225257	149	211	0.293839	8.28751	5.85232	protein_coding	Protein_kinase_superfamily_protein	NA	Protein_kinase_superfamily_protein;_FUNCTIONS_IN:_kinase_activity;_INVOLVED_IN:_protein_amino_acid_phosphorylation;_LOCATED_IN:_cellular_component_unknown;_EXPRESSED_IN:_root;_CONTAINS_InterPro_DOMAIN/s:_Protein_kinase,_ATP_binding_site_(InterPro:IPR017441),_Serine/threonine-protein_kinase_domain_(InterPro:IPR002290),_Serine-threonine/tyrosine-protein_kinase_(InterPro:IPR001245),_Protein_kinase-like_domain_(InterPro:IPR011009),_Serine/threonine-protein_kinase,_active_site_(InterPro:IPR008271),_Protein_kinase,_catalytic_domain_(InterPro:IPR000719),_Tyrosine-protein_kinase,_catalytic_domain_(InterPro:IPR020635);_BEST_Arabidopsis_thaliana_protein_match_is:_Protein_kinase_superfamily_protein_(TAIR:AT1G67000,1);_Has_118196_Blast_hits_to_116542_proteins_in_4529_species:_Archae_-_160;_Bacteria_-_13007;_Metazoa_-_44331;_Fungi_-_10242;_Plants_-_32970;_Viruses_-_385;_Other_Eukaryotes_-_17101_(source:_NCBI_BLink),	PF14380,PF07714,PF13947	Wall-associated receptor kinase C-termil|Protein tyrosine and serine/threonine kinase|Wall-associated receptor kinase galacturon-binding	IPR032872,IPR001245,IPR025287,IPR000719,IPR011009,IPR008271,IPR017441	Wall-associated receptor kinase, C-termil|-|Serine-threonine/tyrosine-protein kinase, catalytic domain|Wall-associated receptor kinase, galacturon-binding domain|Protein kinase domain|Protein kinase-like domain superfamily|Serine/threonine-protein kinase, active site|Protein kinase, ATP binding site
AT1G66940	NA	1	24973028	24974791	1763	0.144043	0.259614	0.811641	0.0984977	0.131935	0.0860101	0.195991	-0.281495	-0.359175	0.0776795	-0.741792	0.290164	1099.9	1098.29	0.907162	0.824722	1.95003	1.54381	21.0866	3.22266	2.29616	2.6288	5.32047	0.0191714	91	155	0.412903	8.79183	5.16166	protein_coding	protein_kinase-related	NA	protein_kinase-related;_FUNCTIONS_IN:_molecular_function_unknown;_INVOLVED_IN:_biological_process_unknown;_LOCATED_IN:_endomembrane_system;_EXPRESSED_IN:_22_plant_structures;_EXPRESSED_DURING:_13_growth_stages;_BEST_Arabidopsis_thaliana_protein_match_is:_Protein_kinase_superfamily_protein_(TAIR:AT1G67000,1);_Has_305_Blast_hits_to_263_proteins_in_13_species:_Archae_-_0;_Bacteria_-_0;_Metazoa_-_4;_Fungi_-_0;_Plants_-_301;_Viruses_-_0;_Other_Eukaryotes_-_0_(source:_NCBI_BLink),	PF14380,PF13947	Wall-associated receptor kinase C-termil|Wall-associated receptor kinase galacturon-binding	IPR032872,IPR025287	-|Wall-associated receptor kinase, C-termil|Wall-associated receptor kinase, galacturon-binding domain
AT1G66950	ABCG39;ATPDR11	1	24978205	24984619	6414	0.0506046	0.0346081	0.416039	0.192757	0.132306	0.118633	0.169647	-0.084113	0.0846798	0.168793	-0.343395	0.168526	1078.04	1020.45	1.08828	1.12196	1.61302	1.29476	49.1749	12.9384	13.2494	4.69727	7.68284	0.0456153	391	672	0.418155	10.4771	6.09604	protein_coding	pleiotropic_drug_resistance_11	NA	pleiotropic_drug_resistance_11_(PDR11);_FUNCTIONS_IN:_ATPase_activity,_coupled_to_transmembrane_movement_of_substances;_INVOLVED_IN:_drug_transmembrane_transport;_LOCATED_IN:_membrane;_EXPRESSED_IN:_9_plant_structures;_EXPRESSED_DURING:_4_anthesis,_C_globular_stage,_petal_differentiation_and_expansion_stage;_CONTAINS_InterPro_DOMAIN/s:_ATPase,_AAA+_type,_core_(InterPro:IPR003593),_ABC_transporter-like_(InterPro:IPR003439),_Plant_PDR_ABC_transporter_associated_(InterPro:IPR013581),_ABC-2_type_transporter_(InterPro:IPR013525);_BEST_Arabidopsis_thaliana_protein_match_is:_pleiotropic_drug_resistance_6_(TAIR:AT2G36380,1);_Has_357151_Blast_hits_to_273757_proteins_in_3981_species:_Archae_-_7090;_Bacteria_-_287486;_Metazoa_-_9208;_Fungi_-_6204;_Plants_-_5777;_Viruses_-_4;_Other_Eukaryotes_-_41382_(source:_NCBI_BLink),	PF01061,PF14510,PF00005,PF19055,PF08370	ABC-2 type transporter|ABC-transporter N-termil|ABC transporter|Plant PDR ABC transporter associated	IPR034003,IPR013525,IPR003439,IPR029481,IPR027417,IPR003593,IPR043926,IPR013581	-|ATP-binding cassette transporter, PDR-like subfamily G, domain 2|ABC-2 type transporter|ABC transporter-like|ABC-transporter, N-termil domain|P-loop containing nucleoside triphosphate hydrolase|AAA+ ATPase domain|ABC transporter family G domain|Plant PDR ABC transporter associated
AT1G66960	NA	1	24984941	24989797	4856	0.127819	0.146488	0.350263	0.373028	0.132093	0.0903613	0.133794	-0.255756	-0.208482	0.0472736	-0.29332	0.00767281	1090.51	1071.22	0.86942	0.898462	1.62783	1.20863	35.7187	3.39941	4.30954	5.54968	157.521	0.0327542	282	519	0.456647	10.6878	5.80725	protein_coding	Terpenoid_cyclases_family_protein	NA	Terpenoid_cyclases_family_protein;_CONTAINS_InterPro_DOMAIN/s:_Terpene_synthase,_conserved_site_(InterPro:IPR002365),_Terpenoid_cylases/protein_prenyltransferase_alpha-alpha_toroid_(InterPro:IPR008930),_Squalene_cyclase_(InterPro:IPR018333),_Prenyltransferase/squalene_oxidase_(InterPro:IPR001330);_BEST_Arabidopsis_thaliana_protein_match_is:_lupeol_synthase_2_(TAIR:AT1G78960,1);_Has_2121_Blast_hits_to_1981_proteins_in_568_species:_Archae_-_2;_Bacteria_-_916;_Metazoa_-_134;_Fungi_-_247;_Plants_-_610;_Viruses_-_0;_Other_Eukaryotes_-_212_(source:_NCBI_BLink),	PF13243,PF13249	Squalene-hopene cyclase C-termil domain|Squalene-hopene cyclase N-termil domain	IPR018333,IPR008930,IPR032696,IPR032697,IPR002365	-|Squalene cyclase|Terpenoid cyclases/protein prenyltransferase alpha-alpha toroid|Squalene cyclase, C-termil|Squalene cyclase, N-termil|Terpene synthase, conserved site
AT1G66970	GDPDL1;SVL2	1	24992553	24996117	3564	0.263371	0.128738	0.336903	0.554811	0.132732	0.0629338	0.10518	-0.42751	-0.178085	0.249425	-0.283521	-0.125563	1053.5	904.771	0.730783	0.919616	1.54549	1.13403	66.7991	1.70939	5.1639	5.45106	9.03163	0.0634067	171	463	0.63067	12.991	4.79798	protein_coding	SHV3-like_2	NA	SHV3-like_2_(SVL2);_FUNCTIONS_IN:_glycerophosphodiester_phosphodiesterase_activity,_kinase_activity;_INVOLVED_IN:_glycerol_metabolic_process,_lipid_metabolic_process;_LOCATED_IN:_anchored_to_plasma_membrane,_apoplast,_chloroplast,_anchored_to_membrane;_EXPRESSED_IN:_25_plant_structures;_EXPRESSED_DURING:_13_growth_stages;_CONTAINS_InterPro_DOMAIN/s:_PLC-like_phosphodiesterase,_TIM_beta/alpha-barrel_domain_(InterPro:IPR017946),_Glycerophosphoryl_diester_phosphodiesterase_(InterPro:IPR004129);_BEST_Arabidopsis_thaliana_protein_match_is:_suppressor_of_npr1-1_constitutive_4_(TAIR:AT1G66980,1);_Has_1600_Blast_hits_to_1093_proteins_in_369_species:_Archae_-_0;_Bacteria_-_1195;_Metazoa_-_10;_Fungi_-_0;_Plants_-_324;_Viruses_-_0;_Other_Eukaryotes_-_71_(source:_NCBI_BLink),	PF03009	Glycerophosphoryl diester phosphodiesterase family	IPR030395,IPR017946	Glycerophosphodiester phosphodiesterase domain|-|PLC-like phosphodiesterase, TIM beta/alpha-barrel domain superfamily	GO:0006629,GO:0008081
AT1G66980	GDPDL2;SNC4	1	24997309	25001983	4674	0.581934	0.146416	0.201075	0.832822	0.133948	0.0345257	0.0590094	-0.607405	-0.208303	0.399102	-0.163957	-0.338275	982.436	668.561	0.362294	0.831858	1.28615	0.887719	42.2531	0.596462	3.9935	7.84443	2.62425	0.0430085	94	563	0.833037	12.0454	2.01113	protein_coding	suppressor_of_npr1-1_constitutive_4	Encodes_SNC4_(suppressor_of_npr1-1,_constitutive_4),_an_atypical_receptor-like_kinase_with_two_predicted_extracellular_glycerophosphoryl_diester_phosphodiesterase_domains,	suppressor_of_npr1-1_constitutive_4_(SNC4);_CONTAINS_InterPro_DOMAIN/s:_Protein_kinase,_ATP_binding_site_(InterPro:IPR017441),_Serine/threonine-protein_kinase_domain_(InterPro:IPR002290),_Serine-threonine/tyrosine-protein_kinase_(InterPro:IPR001245),_Protein_kinase-like_domain_(InterPro:IPR011009),_Serine/threonine-protein_kinase,_active_site_(InterPro:IPR008271),_PLC-like_phosphodiesterase,_TIM_beta/alpha-barrel_domain_(InterPro:IPR017946),_Protein_kinase,_catalytic_domain_(InterPro:IPR000719),_Glycerophosphoryl_diester_phosphodiesterase_(InterPro:IPR004129),_Tyrosine-protein_kinase,_catalytic_domain_(InterPro:IPR020635);_BEST_Arabidopsis_thaliana_protein_match_is:_SHV3-like_2_(TAIR:AT1G66970,1);_Has_115599_Blast_hits_to_113492_proteins_in_4573_species:_Archae_-_153;_Bacteria_-_13353;_Metazoa_-_42961;_Fungi_-_9619;_Plants_-_32809;_Viruses_-_285;_Other_Eukaryotes_-_16419_(source:_NCBI_BLink),	PF03009,PF07714	Glycerophosphoryl diester phosphodiesterase family|Protein tyrosine and serine/threonine kinase	IPR030395,IPR017946,IPR017441,IPR011009,IPR001245,IPR000719,IPR008271	-|Glycerophosphodiester phosphodiesterase domain|PLC-like phosphodiesterase, TIM beta/alpha-barrel domain superfamily|Protein kinase, ATP binding site|Protein kinase-like domain superfamily|Serine-threonine/tyrosine-protein kinase, catalytic domain|Protein kinase domain|Serine/threonine-protein kinase, active site
AT1G67000	NA	1	25004109	25007647	3538	0.100868	0.050041	0.125421	0.529988	0.131874	0.097745	0.108155	-0.209272	0.0165858	0.225858	-0.0702995	-0.107824	1104.02	991.311	0.933391	1.07408	1.14129	0.992249	29.2946	4.46017	64.759	16.2347	9.20246	0.0265345	170	389	0.562982	10.9949	4.80497	protein_coding	Protein_kinase_superfamily_protein	NA	Protein_kinase_superfamily_protein;_FUNCTIONS_IN:_protein_serine/threonine_kinase_activity,_protein_kinase_activity,_kinase_activity,_ATP_binding;_INVOLVED_IN:_protein_amino_acid_phosphorylation;_LOCATED_IN:_endomembrane_system;_EXPRESSED_IN:_stem;_CONTAINS_InterPro_DOMAIN/s:_Protein_kinase,_ATP_binding_site_(InterPro:IPR017441),_Protein_kinase,_catalytic_domain_(InterPro:IPR000719),_Serine-threonine/tyrosine-protein_kinase_(InterPro:IPR001245),_Protein_kinase-like_domain_(InterPro:IPR011009),_Serine/threonine-protein_kinase,_active_site_(InterPro:IPR008271);_BEST_Arabidopsis_thaliana_protein_match_is:_Protein_kinase_superfamily_protein_(TAIR:AT1G66930,1);_Has_113853_Blast_hits_to_112150_proteins_in_4512_species:_Archae_-_151;_Bacteria_-_11870;_Metazoa_-_43414;_Fungi_-_9147;_Plants_-_32426;_Viruses_-_293;_Other_Eukaryotes_-_16552_(source:_NCBI_BLink),	PF14380,PF07714,PF13947	Wall-associated receptor kinase C-termil|Protein tyrosine and serine/threonine kinase|Wall-associated receptor kinase galacturon-binding	IPR017441,IPR000719,IPR032872,IPR001245,IPR025287,IPR011009,IPR008271	Protein kinase, ATP binding site|-|Protein kinase domain|Wall-associated receptor kinase, C-termil|Serine-threonine/tyrosine-protein kinase, catalytic domain|Wall-associated receptor kinase, galacturon-binding domain|Protein kinase-like domain superfamily|Serine/threonine-protein kinase, active site	GO:0005524
AT1G67025	NA	1	25013026	25014725	1699	0.182707	0.208718	0.778943	0.151058	0.132396	0.077257	0.180233	-0.337962	-0.298943	0.0390198	-0.693905	0.216295	1071.91	1048.31	0.946723	0.974563	2.12965	1.50521	38.8036	2.80127	3.26003	3.06907	6.95907	0.0362004	90	127	0.291339	7.47499	5.29723	protein_coding	NA	NA	BEST_Arabidopsis_thaliana_protein_match_is:_Protein_kinase_superfamily_protein_(TAIR:AT1G18390,1);_Has_221_Blast_hits_to_191_proteins_in_10_species:_Archae_-_0;_Bacteria_-_0;_Metazoa_-_0;_Fungi_-_0;_Plants_-_221;_Viruses_-_0;_Other_Eukaryotes_-_0_(source:_NCBI_BLink),	PF13947,PF14380	Wall-associated receptor kinase galacturon-binding|Wall-associated receptor kinase C-termil	IPR044652,IPR025287,IPR032872	LEAF RUST 10 DISEASE-RESISTANCE LOCUS RECEPTOR-LIKE PROTEIN KISE-like 1.1/1.2/1.3/1.4|Wall-associated receptor kinase, galacturon-binding domain|Wall-associated receptor kinase, C-termil|-
AT1G67030	NA	1	25016543	25017512	969	0.0183086	0.0373169	0.570412	0.0594468	0.132258	0.145504	0.214582	0.0806336	0.0707393	0.00989432	-0.465974	0.372653	1080.38	1049.01	1.26072	1.216	1.76869	1.41575	39.0969	15.6352	17.1898	3.79567	3.79911	0.0361882	56	82	0.317073	8.46233	5.77915	protein_coding	zinc_finger_protein_6	Encodes_a_zinc_finger_protein_containing_only_a_single_zinc_finger,	zinc_finger_protein_6_(ZFP6);_FUNCTIONS_IN:_sequence-specific_DNA_binding_transcription_factor_activity,_zinc_ion_binding,_nucleic_acid_binding;_INVOLVED_IN:_regulation_of_transcription;_LOCATED_IN:_cytosolic_ribosome;_EXPRESSED_IN:_7_plant_structures;_EXPRESSED_DURING:_4_anthesis,_petal_differentiation_and_expansion_stage;_CONTAINS_InterPro_DOMAIN/s:_Zinc_finger,_C2H2-like_(InterPro:IPR015880),_Zinc_finger,_C2H2-type_(InterPro:IPR007087);_BEST_Arabidopsis_thaliana_protein_match_is:_C2H2_and_C2HC_zinc_fingers_superfamily_protein_(TAIR:AT1G68360,1);_Has_1119_Blast_hits_to_1119_proteins_in_41_species:_Archae_-_0;_Bacteria_-_0;_Metazoa_-_3;_Fungi_-_2;_Plants_-_1114;_Viruses_-_0;_Other_Eukaryotes_-_0_(source:_NCBI_BLink),			IPR013087,IPR036236,IPR044299	-|Zinc finger C2H2-type|Zinc finger C2H2 superfamily|Zinc finger protein GIS3/ZFP5/ZFP6
AT1G67035	NA	1	25018077	25019057	980	0.0250559	0.0479738	0.310374	0.161123	0.132412	0.138762	0.177428	0.0379132	0.0249604	0.0129528	-0.261674	0.203202	1072.02	1055.79	1.16698	1.17987	1.71729	1.26728	56.1773	30.7803	47.2695	6.56269	6.23656	0.0524032	47	71	0.338028	7.2449	4.79592	protein_coding	NA	NA	unknown_protein;_FUNCTIONS_IN:_molecular_function_unknown;_INVOLVED_IN:_biological_process_unknown;_LOCATED_IN:_cellular_component_unknown;_EXPRESSED_IN:_cotyledon;_BEST_Arabidopsis_thaliana_protein_match_is:_unknown_protein_(TAIR:AT5G38300,1);_Has_30201_Blast_hits_to_17322_proteins_in_780_species:_Archae_-_12;_Bacteria_-_1396;_Metazoa_-_17338;_Fungi_-_3422;_Plants_-_5037;_Viruses_-_0;_Other_Eukaryotes_-_2996_(source:_NCBI_BLink),				-
AT1G67040	NA	1	25019105	25022542	3437	0.147113	0.153509	0.596904	0.243539	0.13204	0.0852006	0.157912	-0.287156	-0.21912	0.0680365	-0.489736	0.116655	1094.09	1087.45	0.904371	0.954756	1.79113	1.36516	40.9027	3.1494	4.35724	3.65734	11.7025	0.0373852	220	305	0.278689	8.87402	6.40093	protein_coding	NA	NA	unknown_protein;_FUNCTIONS_IN:_molecular_function_unknown;_INVOLVED_IN:_biological_process_unknown;_LOCATED_IN:_cellular_component_unknown;_EXPRESSED_IN:_20_plant_structures;_EXPRESSED_DURING:_11_growth_stages;_BEST_Arabidopsis_thaliana_protein_match_is:_unknown_protein_(TAIR:AT5G26910,3);_Has_89_Blast_hits_to_84_proteins_in_15_species:_Archae_-_0;_Bacteria_-_0;_Metazoa_-_5;_Fungi_-_2;_Plants_-_82;_Viruses_-_0;_Other_Eukaryotes_-_0_(source:_NCBI_BLink),	PF14383	DUF761-associated sequence motif	IPR032795	-|DUF3741-associated sequence motif
AT1G67050	NA	1	25028627	25029788	1161	0.912664	0.91642	0.13	0.931434	0.132635	0.0153242	0.026704	-0.717897	-0.692676	0.0252211	-0.0769685	-0.479422	1057.86	1020.65	0.130616	0.152868	0.88326	0.621	46.9403	0.181942	0.220692	11.4756	1.29531	0.0443728	50	86	0.418605	7.40741	4.30663	protein_coding	NA	NA	unknown_protein;_BEST_Arabidopsis_thaliana_protein_match_is:_unknown_protein_(TAIR:AT5G38320,1);_Has_617_Blast_hits_to_318_proteins_in_80_species:_Archae_-_0;_Bacteria_-_16;_Metazoa_-_141;_Fungi_-_62;_Plants_-_128;_Viruses_-_2;_Other_Eukaryotes_-_268_(source:_NCBI_BLink),				-
AT1G67060	NA	1	25036616	25039389	2773	0.723589	0.786078	0.938236	0.140803	0.131891	0.025463	0.182488	-0.651968	-0.643512	0.0084565	-1.06002	0.229677	1102.83	1095.65	0.411864	0.482562	2.55551	1.68485	27.0323	0.631724	0.749888	2.4108	7.33571	0.0245117	107	205	0.478049	7.39272	3.85864	protein_coding	NA	NA	unknown_protein;_FUNCTIONS_IN:_molecular_function_unknown;_INVOLVED_IN:_biological_process_unknown;_LOCATED_IN:_plasma_membrane;_EXPRESSED_IN:_22_plant_structures;_EXPRESSED_DURING:_13_growth_stages;_Has_283_Blast_hits_to_281_proteins_in_136_species:_Archae_-_0;_Bacteria_-_145;_Metazoa_-_0;_Fungi_-_65;_Plants_-_41;_Viruses_-_0;_Other_Eukaryotes_-_32_(source:_NCBI_BLink),	PF13398	Peptidase M50B-like		-
AT1G67070	DIN9;PMI2	1	25042135	25044647	2512	0.526705	0.595003	0.762669	0.361221	0.132248	0.0364062	0.13582	-0.586817	-0.578691	0.008126	-0.670303	0.0163622	1081.71	1046.16	0.432891	0.495215	2.1328	1.43507	51.4593	0.737694	0.85575	3.18185	87.7063	0.0475723	109	172	0.366279	6.84713	4.33917	protein_coding	Mannose-6-phosphate_isomerase,_type_I	Encodes_a_protein_with_phosphomannose_isomerase_activity_that_is_involved_in_synthesis_of_ascorbic_acid,_Expression_is_induced_after_24_hours_of_dark_treatment,_in_senescing_leaves_and_treatment_with_exogenous_photosynthesis_inhibitor,_Induction_of_gene_expression_was_suppressed_in_excised_leaves_supplied_with_sugar,_The_authors_suggest_that_the_gene's_expression_pattern_is_responding_to_the_level_of_sugar_in_the_cell,	DARK_INDUCIBLE_9_(DIN9);_CONTAINS_InterPro_DOMAIN/s:_Mannose-6-phosphate_isomerase_(InterPro:IPR016305),_Cupin,_RmlC-type_(InterPro:IPR011051),_Mannose-6-phosphate_isomerase,_type_I_(InterPro:IPR001250),_RmlC-like_jelly_roll_fold_(InterPro:IPR014710),_Phosphomannose_isomerase,_type_I,_conserved_site_(InterPro:IPR018050);_BEST_Arabidopsis_thaliana_protein_match_is:_Mannose-6-phosphate_isomerase,_type_I_(TAIR:AT3G02570,1);_Has_2340_Blast_hits_to_2321_proteins_in_789_species:_Archae_-_2;_Bacteria_-_1171;_Metazoa_-_570;_Fungi_-_215;_Plants_-_90;_Viruses_-_0;_Other_Eukaryotes_-_292_(source:_NCBI_BLink),	PF01238	Phosphomannose isomerase type I	IPR011051,IPR016305,IPR001250,IPR018050,IPR014710	RmlC-like cupin domain superfamily|Mannose-6-phosphate isomerase|Mannose-6-phosphate isomerase, type I|Phosphomannose isomerase, type I, conserved site|-|RmlC-like jelly roll fold
AT1G67080	NA	1	25045225	25046860	1635	0.771768	0.830238	0.958218	0.0977788	0.131844	0.0230279	0.196112	-0.666661	-0.658348	0.0083122	-1.16811	0.291475	1105.57	1103.26	0.382512	0.36594	2.6151	1.7448	16.9054	0.573773	0.555846	2.23875	5.98609	0.0152911	89	140	0.364286	8.56269	5.44343	protein_coding	abscisic_acid_(aba)-deficient_4	Encodes_a_protein_involved_in_the_photoprotection_of_PSII,_An_aba4-1_mutant_completely_lacks_neoxanthin,a_component_of_the_chromophore_of_the_peripheral_antenna_system_in_PSII,_ABA4_is_required_for_neoxanthin_biosynthesis,_an_intermediary_step_in_abscisic_acid_biosynthesis,_but_no_catalytic_activity_has_been_detected_for_the_ABA4_protein,	abscisic_acid_(ABA)-deficient_4_(ABA4);_INVOLVED_IN:_abscisic_acid_biosynthetic_process,_regulation_of_superoxide_anion_generation,_xanthophyll_metabolic_process,_photoprotection;_LOCATED_IN:_PSII_associated_light-harvesting_complex_II,_chloroplast_envelope;_EXPRESSED_IN:_23_plant_structures;_EXPRESSED_DURING:_13_growth_stages;_Has_723_Blast_hits_to_723_proteins_in_64_species:_Archae_-_0;_Bacteria_-_78;_Metazoa_-_0;_Fungi_-_0;_Plants_-_58;_Viruses_-_0;_Other_Eukaryotes_-_587_(source:_NCBI_BLink),	PF14108	Domain of unknown function (DUF4281)	IPR025461	-|ABA DEFICIENT 4-like
AT1G67090	NA	1	25048158	25049424	1266	0.719495	0.231137	0.582031	0.604193	0.131962	0.0257149	0.0964663	-0.650828	-0.326626	0.324202	-0.477159	-0.161079	1098.13	1091.19	0.465914	0.91573	1.68704	1.25254	18.1618	0.715879	2.80361	3.53559	7.77597	0.0165389	39	57	0.315789	4.50237	3.08057	protein_coding	ribulose_bisphosphate_carboxylase_small_chain_1A	NA	ribulose_bisphosphate_carboxylase_small_chain_1A_(RBCS1A);_FUNCTIONS_IN:_ribulose-bisphosphate_carboxylase_activity,_copper_ion_binding;_INVOLVED_IN:_carbon_fixation,_response_to_cold,_response_to_blue_light,_response_to_red_light,_response_to_far_red_light;_LOCATED_IN:_in_10_components;_EXPRESSED_IN:_22_plant_structures;_EXPRESSED_DURING:_L_mature_pollen_stage,_M_germinated_pollen_stage,_seedling_growth;_CONTAINS_InterPro_DOMAIN/s:_Ribulose_bisphosphate_carboxylase,_small_chain_(InterPro:IPR000894);_BEST_Arabidopsis_thaliana_protein_match_is:_Ribulose_bisphosphate_carboxylase_(small_chain)_family_protein_(TAIR:AT5G38430,1);_Has_1998_Blast_hits_to_1975_proteins_in_459_species:_Archae_-_0;_Bacteria_-_424;_Metazoa_-_0;_Fungi_-_0;_Plants_-_969;_Viruses_-_0;_Other_Eukaryotes_-_605_(source:_NCBI_BLink),	PF12338,PF00101	Ribulose-1,5-bisphosphate carboxylase small subunit|Ribulose bisphosphate carboxylase, small chain	IPR000894,IPR024680,IPR036385,IPR024681	-|Ribulose bisphosphate carboxylase small subunit, domain|Ribulose-1,5-bisphosphate carboxylase small subunit, N-termil|Ribulose bisphosphate carboxylase, small subunit superfamily|Ribulose bisphosphate carboxylase, small subunit
AT1G67100	NA	1	25053734	25054847	1113	0.964065	0.968956	0.381637	0.843872	0.131893	0.00766804	0.0547915	-0.76098	-0.741071	0.0199089	-0.318057	-0.349668	1102.39	1102.44	0.0613601	0.083527	1.45855	1.00724	12.5903	0.080633	0.112711	4.58582	2.88057	0.0114209	38	59	0.355932	5.30099	3.4142	protein_coding	LOB_domain-containing_protein_40	NA	LOB_domain-containing_protein_40_(LBD40);_CONTAINS_InterPro_DOMAIN/s:_Lateral_organ_boundaries,_LOB_(InterPro:IPR004883);_BEST_Arabidopsis_thaliana_protein_match_is:_LOB_domain-containing_protein_41_(TAIR:AT3G02550,1);_Has_635_Blast_hits_to_634_proteins_in_26_species:_Archae_-_0;_Bacteria_-_0;_Metazoa_-_0;_Fungi_-_0;_Plants_-_635;_Viruses_-_0;_Other_Eukaryotes_-_0_(source:_NCBI_BLink),	PF03195	Lateral organ boundaries (LOB) domain	IPR017414,IPR004883	-|LOB domain-containing protein|Lateral organ boundaries, LOB
AT1G67110	NA	1	25061731	25065446	3715	0.445813	0.246106	0.636832	0.4548	0.132141	0.0422	0.120316	-0.55086	-0.343305	0.207555	-0.526949	-0.05357	1087.43	1028.75	0.697716	0.909064	1.85635	1.32518	34.0384	1.26659	2.64798	3.52284	24.7374	0.0313016	143	254	0.437008	6.83715	3.84926	protein_coding	cytochrome_P450,_family_735,_subfamily_A,_polypeptide_2	member_of_CYP709A	cytochrome_P450,_family_735,_subfamily_A,_polypeptide_2_(CYP735A2);_FUNCTIONS_IN:_electron_carrier_activity,_monooxygenase_activity,_iron_ion_binding,_oxygen_binding,_heme_binding;_INVOLVED_IN:_oxidation_reduction;_LOCATED_IN:_endomembrane_system;_EXPRESSED_IN:_7_plant_structures;_EXPRESSED_DURING:_petal_differentiation_and_expansion_stage;_CONTAINS_InterPro_DOMAIN/s:_Cytochrome_P450_(InterPro:IPR001128),_Cytochrome_P450,_E-class,_group_I_(InterPro:IPR002401);_BEST_Arabidopsis_thaliana_protein_match_is:_cytochrome_P450,_family_735,_subfamily_A,_polypeptide_1_(TAIR:AT5G38450,1);_Has_33174_Blast_hits_to_33061_proteins_in_1685_species:_Archae_-_70;_Bacteria_-_4727;_Metazoa_-_11578;_Fungi_-_6785;_Plants_-_8543;_Viruses_-_6;_Other_Eukaryotes_-_1465_(source:_NCBI_BLink),	PF00067	Cytochrome P450	IPR002401,IPR001128,IPR036396	-|Cytochrome P450, E-class, group I|Cytochrome P450|Cytochrome P450 superfamily
AT1G67120	NA	1	25069562	25095526	25964	0.614799	0.670421	0.687469	0.476142	0.131753	0.030807	0.116559	-0.618519	-0.605227	0.0132914	-0.578896	-0.0689838	1111.39	1109.79	0.412468	0.428329	1.95494	1.3437	17.6319	0.666864	0.707716	3.37701	19.4785	0.0158647	1368	1575	0.131429	6.06609	5.26883	protein_coding	ATPases;nucleotide_binding;ATP_binding;nucleoside-triphosphatases;transcription_factor_binding	NA	ATPases;nucleotide_binding;ATP_binding;nucleoside-triphosphatases;transcription_factor_binding;_FUNCTIONS_IN:_nucleoside-triphosphatase_activity,_ATPase_activity,_transcription_factor_binding,_nucleotide_binding,_ATP_binding;_INVOLVED_IN:_regulation_of_transcription,_DNA-dependent,_regulation_of_protein_complex_assembly;_LOCATED_IN:_chloroplast_envelope;_EXPRESSED_IN:_23_plant_structures;_EXPRESSED_DURING:_13_growth_stages;_CONTAINS_InterPro_DOMAIN/s:_Midasin_(InterPro:IPR012099),_ATPase,_AAA-5_(InterPro:IPR011704),_ATPase,_AAA+_type,_core_(InterPro:IPR003593),_von_Willebrand_factor,_type_A_(InterPro:IPR002035),_RNA_polymerase_sigma_factor_54,_interaction_(InterPro:IPR002078);_Has_30201_Blast_hits_to_17322_proteins_in_780_species:_Archae_-_12;_Bacteria_-_1396;_Metazoa_-_17338;_Fungi_-_3422;_Plants_-_5037;_Viruses_-_0;_Other_Eukaryotes_-_2996_(source:_NCBI_BLink),	PF17867,PF17865,PF07728	Midasin AAA lid domain|AAA domain (dynein-related subfamily)	IPR002035,IPR027417,IPR040848,IPR036465,IPR025662,IPR041190,IPR012099,IPR011704,IPR003593	-|von Willebrand factor, type A|P-loop containing nucleoside triphosphate hydrolase|Midasin, AAA lid domain 7|von Willebrand factor A-like domain superfamily|Sigma-54 interaction domain, ATP-binding site 1|Midasin AAA lid domain 5|Midasin|ATPase, dynein-related, AAA domain|AAA+ ATPase domain
AT1G67130	NA	1	25099262	25100625	1363	0.679466	0.836298	0.92885	0.151928	0.132161	0.0278581	0.179562	-0.638731	-0.66045	0.0217188	-1.02284	0.214904	1085.74	1079.18	0.456769	0.401316	2.48794	1.66348	21.5533	0.715119	0.60764	2.43237	7.74055	0.0198514	121	161	0.248447	11.8122	8.87748	protein_coding	F-box_family_protein	NA	F-box_family_protein;_CONTAINS_InterPro_DOMAIN/s:_F-box_domain,_cyclin-like_(InterPro:IPR001810),_F-box_associated_domain,_type_3_(InterPro:IPR013187),_F-box_domain,_Skp2-like_(InterPro:IPR022364),_F-box_associated_interaction_domain_(InterPro:IPR017451);_BEST_Arabidopsis_thaliana_protein_match_is:_F-box_and_associated_interaction_domains-containing_protein_(TAIR:AT5G42430,1);_Has_1303_Blast_hits_to_1246_proteins_in_40_species:_Archae_-_0;_Bacteria_-_0;_Metazoa_-_0;_Fungi_-_0;_Plants_-_1303;_Viruses_-_0;_Other_Eukaryotes_-_0_(source:_NCBI_BLink),	PF00646,PF08268	F-box domain|F-box associated domain	IPR001810,IPR017451,IPR013187,IPR036047	-|F-box domain|F-box associated interaction domain|F-box associated domain, type 3|F-box-like domain superfamily
AT1G67140	NA	1	25100862	25117423	16561	0.575793	0.624158	0.8728	0.230257	0.131872	0.0330901	0.160506	-0.605151	-0.589731	0.0154199	-0.859606	0.129759	1103.88	1100.54	0.36198	0.374058	2.24739	1.56069	21.9419	0.598166	0.634286	2.61444	12.0276	0.0198771	1023	1315	0.222053	7.94034	6.17716	protein_coding	HEAT_repeat-containing_protein	NA	SWEETIE_(SWEETIE);_FUNCTIONS_IN:_binding;_INVOLVED_IN:_trehalose_metabolic_process,_carbohydrate_metabolic_process,_starch_metabolic_process;_LOCATED_IN:_cytosol;_EXPRESSED_IN:_25_plant_structures;_EXPRESSED_DURING:_13_growth_stages;_CONTAINS_InterPro_DOMAIN/s:_Armadillo-type_fold_(InterPro:IPR016024);_Has_8640_Blast_hits_to_5919_proteins_in_625_species:_Archae_-_46;_Bacteria_-_1406;_Metazoa_-_3035;_Fungi_-_1212;_Plants_-_473;_Viruses_-_115;_Other_Eukaryotes_-_2353_(source:_NCBI_BLink),			IPR011989,IPR044218,IPR016024	Armadillo-like helical|-|Protein SWEETIE|Armadillo-type fold
AT1G67150	NA	1	25122459	25124695	2236	0.0968121	0.060983	0.0992317	0.571499	0.132166	0.0993677	0.101862	-0.201165	-0.0222028	0.178963	-0.0168806	-0.137751	1086.38	941.798	1.03463	1.15085	0.814119	0.931573	45.1303	5.1432	51.8334	48.2282	6.76272	0.0415419	84	218	0.614679	9.74955	3.75671	protein_coding	Plant_protein_of_unknown_function_(DUF247)	NA	Plant_protein_of_unknown_function_(DUF247);_CONTAINS_InterPro_DOMAIN/s:_Protein_of_unknown_function_DUF247,_plant_(InterPro:IPR004158);_BEST_Arabidopsis_thaliana_protein_match_is:_Plant_protein_of_unknown_function_(DUF247)_(TAIR:AT2G44930,1);_Has_1000_Blast_hits_to_902_proteins_in_18_species:_Archae_-_0;_Bacteria_-_0;_Metazoa_-_0;_Fungi_-_0;_Plants_-_1000;_Viruses_-_0;_Other_Eukaryotes_-_0_(source:_NCBI_BLink),	PF03140	Plant protein of unknown function	IPR004158	-|Protein of unknown function DUF247, plant
AT1G67160	NA	1	25124819	25127098	2279	0.168872	0.201447	0.707452	0.192076	0.132203	0.0803661	0.169507	-0.317653	-0.290069	0.0275845	-0.601426	0.169017	1083.97	1048.06	0.869621	0.867544	1.98766	1.44496	42.4992	2.73764	2.99082	3.30491	8.54919	0.0392069	114	224	0.491071	9.82887	5.00219	protein_coding	F-box_family_protein_with_a_domain_of_unknown_function_(DUF295)	NA	CONTAINS_InterPro_DOMAIN/s:_F-box_domain,_cyclin-like_(InterPro:IPR001810),_Protein_of_unknown_function_DUF295_(InterPro:IPR005174);_BEST_Arabidopsis_thaliana_protein_match_is:_F-box_family_protein_with_a_domain_of_unknown_function_(DUF295)_(TAIR:AT3G03730,1);_Has_321_Blast_hits_to_309_proteins_in_13_species:_Archae_-_0;_Bacteria_-_0;_Metazoa_-_0;_Fungi_-_0;_Plants_-_321;_Viruses_-_0;_Other_Eukaryotes_-_0_(source:_NCBI_BLink),	PF00646,PF03478	F-box domain|Protein of unknown function (DUF295)	IPR001810,IPR005174,IPR036047	F-box domain|-|Domain unknown function DUF295|F-box-like domain superfamily	GO:0005515
AT1G67170	NA	1	25127246	25129457	2211	0.701224	0.210429	0.482345	0.678813	0.131713	0.0264258	0.0847543	-0.645159	-0.301826	0.343333	-0.393928	-0.213082	1113.85	1083.84	0.453224	0.92256	1.75087	1.16184	12.3271	0.702499	3.05659	4.44466	5.45255	0.0110672	58	130	0.553846	5.87969	2.62325	protein_coding	NA	NA	unknown_protein;_BEST_Arabidopsis_thaliana_protein_match_is:_unknown_protein_(TAIR:AT3G14750,1);_Has_5478_Blast_hits_to_4354_proteins_in_533_species:_Archae_-_87;_Bacteria_-_653;_Metazoa_-_2554;_Fungi_-_380;_Plants_-_418;_Viruses_-_16;_Other_Eukaryotes_-_1370_(source:_NCBI_BLink),			IPR040353	-|FLC EXPRESSOR/FLX-like
AT1G67180	NA	1	25129731	25132169	2438	0.238657	0.301992	0.867237	0.11125	0.131891	0.0661891	0.191446	-0.402527	-0.400145	0.0023821	-0.845635	0.270244	1102.64	1103.12	0.694532	0.663473	2.24526	1.59217	20.8026	1.72543	1.65808	2.65512	5.89163	0.0188662	94	159	0.408805	6.52174	3.85562	protein_coding	zinc_finger_(C3HC4-type_RING_finger)_family_protein_/_BRCT_domain-containing_protein	NA	zinc_finger_(C3HC4-type_RING_finger)_family_protein_/_BRCT_domain-containing_protein;_FUNCTIONS_IN:_zinc_ion_binding;_LOCATED_IN:_intracellular;_EXPRESSED_IN:_17_plant_structures;_EXPRESSED_DURING:_10_growth_stages;_CONTAINS_InterPro_DOMAIN/s:_Zinc_finger,_RING-type,_conserved_site_(InterPro:IPR017907),_Zinc_finger,_RING-type_(InterPro:IPR001841),_Zinc_finger,_C3HC4_RING-type_(InterPro:IPR018957),_BRCT_(InterPro:IPR001357);_BEST_Arabidopsis_thaliana_protein_match_is:_transcription_coactivators_(TAIR:AT4G02110,1);_Has_2482_Blast_hits_to_2442_proteins_in_247_species:_Archae_-_0;_Bacteria_-_0;_Metazoa_-_1048;_Fungi_-_450;_Plants_-_465;_Viruses_-_61;_Other_Eukaryotes_-_458_(source:_NCBI_BLink),	PF00097,PF12738	Zinc finger, C3HC4 type (RING finger)|twin BRCT domain	IPR018957,IPR001841,IPR013083,IPR001357,IPR017907,IPR036420	Zinc finger, C3HC4 RING-type|Zinc finger, RING-type|-|Zinc finger, RING/FYVE/PHD-type|BRCT domain|Zinc finger, RING-type, conserved site|BRCT domain superfamily	GO:0046872
AT1G67190	NA	1	25132498	25134431	1933	0.26087	0.335603	0.515914	0.425739	0.131902	0.0625277	0.124878	-0.425005	-0.429951	0.0049455	-0.420585	-0.0319606	1101.97	1093.14	0.50559	0.546624	1.68396	1.27423	20.2246	1.18961	1.27137	4.00385	39.8687	0.0183531	91	136	0.330882	7.0357	4.70771	protein_coding	F-box/RNI-like_superfamily_protein	NA	F-box/RNI-like_superfamily_protein;_CONTAINS_InterPro_DOMAIN/s:_F-box_domain,_cyclin-like_(InterPro:IPR001810),_F-box_domain,_Skp2-like_(InterPro:IPR022364);_BEST_Arabidopsis_thaliana_protein_match_is:_F-box/RNI-like_superfamily_protein_(TAIR:AT1G10780,1);_Has_147_Blast_hits_to_147_proteins_in_14_species:_Archae_-_0;_Bacteria_-_0;_Metazoa_-_2;_Fungi_-_0;_Plants_-_143;_Viruses_-_0;_Other_Eukaryotes_-_2_(source:_NCBI_BLink),	PF12937	F-box-like	IPR036047,IPR032675,IPR001810	-|F-box-like domain superfamily|Leucine-rich repeat domain superfamily|F-box domain
AT1G67195	MIR414;sORF16	1	25137111	25137937	826	0.0547364	0.0576327	0.00329259	0.680895	0.132161	0.116342	0.0848812	-0.0970205	-0.0108299	0.0861906	0.212078	-0.214497	1086.33	1060.16	1.09112	1.14006	0.285701	0.650806	38.5166	11.2463	105.269	1.34715	3.03411	0.0354556	18	51	0.647059	6.17433	2.17918	mirna	MIR414_(MICRORNA_414)	miRNA_(MIR414)	MICRORNA_414_(MIR414);_FUNCTIONS_IN:_molecular_function_unknown;_INVOLVED_IN:_biological_process_unknown;_LOCATED_IN:_cellular_component_unknown;_Has_29_Blast_hits_to_29_proteins_in_16_species:_Archae_-_0;_Bacteria_-_0;_Metazoa_-_4;_Fungi_-_2;_Plants_-_16;_Viruses_-_4;_Other_Eukaryotes_-_3_(source:_NCBI_BLink),
AT1G67210	NA	1	25140815	25144043	3228	0.380463	0.485797	0.899179	0.131419	0.131885	0.0479852	0.185508	-0.514068	-0.529308	0.0152409	-0.928067	0.243105	1103.2	1100.4	0.547404	0.510506	2.42994	1.62241	25.5614	1.06485	0.964478	2.61828	6.67371	0.0231703	177	240	0.2625	7.43494	5.48327	protein_coding	Proline-rich_spliceosome-associated_(PSP)_family_protein_/_zinc_knuckle_(CCHC-type)_family_protein	NA	Proline-rich_spliceosome-associated_(PSP)_family_protein_/_zinc_knuckle_(CCHC-type)_family_protein;_FUNCTIONS_IN:_zinc_ion_binding,_nucleic_acid_binding;_INVOLVED_IN:_biological_process_unknown;_LOCATED_IN:_cellular_component_unknown;_EXPRESSED_IN:_sperm_cell;_CONTAINS_InterPro_DOMAIN/s:_PSP,_proline-rich_(InterPro:IPR006568),_Zinc_finger,_CCHC-type_(InterPro:IPR001878);_BEST_Arabidopsis_thaliana_protein_match_is:_Proline-rich_spliceosome-associated_(PSP)_family_protein_/_zinc_knuckle_(CCHC-type)_family_protein_(TAIR:AT5G38600,1);_Has_197_Blast_hits_to_197_proteins_in_73_species:_Archae_-_0;_Bacteria_-_0;_Metazoa_-_104;_Fungi_-_6;_Plants_-_67;_Viruses_-_4;_Other_Eukaryotes_-_16_(source:_NCBI_BLink),	PF04046	PSP	IPR001878,IPR006568	Zinc finger, CCHC-type|-|PSP, proline-rich	GO:0003676,GO:0008270
AT1G67220	ATHPCAT1;HAC02;HAC2	1	25145587	25150558	4971	0.428718	0.4704	0.750747	0.333258	0.131712	0.0433989	0.140291	-0.541231	-0.520617	0.0206141	-0.654115	0.0387313	1113.97	1078.93	0.674019	0.707564	2.05338	1.43096	14.1001	1.24534	1.35909	3.13917	36.9458	0.0126575	199	278	0.284173	5.59244	4.00322	protein_coding	histone_acetyltransferase_of_the_CBP_family_2	NA	histone_acetyltransferase_of_the_CBP_family_2_(HAC2);_FUNCTIONS_IN:_histone_acetyltransferase_activity,_transcription_cofactor_activity,_DNA_binding;_INVOLVED_IN:_regulation_of_transcription,_DNA-dependent;_LOCATED_IN:_nucleus;_EXPRESSED_IN:_shoot_apical_meristem,_root,_flower,_leaf;_CONTAINS_InterPro_DOMAIN/s:_Histone_H3-K56_acetyltransferase,_RTT109_(InterPro:IPR013178),_Zinc_finger,_TAZ-type_(InterPro:IPR000197),_Zinc_finger,_PHD-type_(InterPro:IPR001965),_Zinc_finger,_FYVE/PHD-type_(InterPro:IPR011011),_Zinc_finger,_ZZ-type_(InterPro:IPR000433),_Zinc_finger,_PHD-finger_(InterPro:IPR019787);_BEST_Arabidopsis_thaliana_protein_match_is:_histone_acetyltransferase_of_the_CBP_family_1_(TAIR:AT1G79000,1);_Has_1838_Blast_hits_to_1436_proteins_in_226_species:_Archae_-_0;_Bacteria_-_234;_Metazoa_-_975;_Fungi_-_55;_Plants_-_202;_Viruses_-_0;_Other_Eukaryotes_-_372_(source:_NCBI_BLink),	PF08214,PF00569,PF02135,PF00628	Histone acetylation protein|Zinc finger, ZZ type|TAZ zinc finger|PHD-finger	IPR013178,IPR000433,IPR031162,IPR043145,IPR000197,IPR011011,IPR035898,IPR001965,IPR013083,IPR019787	Histone acetyltransferase Rtt109/CBP|Zinc finger, ZZ-type|CBP/p300-type histone acetyltransferase domain|-|Zinc finger, ZZ-type superfamily|Zinc finger, TAZ-type|Zinc finger, FYVE/PHD-type|TAZ domain superfamily|Zinc finger, PHD-type|Zinc finger, RING/FYVE/PHD-type|Zinc finger, PHD-finger	GO:0004402,GO:0006355,GO:0016573
AT1G67230	AtLINC1;CRWN1;KAKU2	1	25151270	25156323	5053	0.545506	0.672559	0.407599	0.678889	0.13184	0.0348524	0.0848861	-0.594261	-0.606048	0.0117875	-0.337606	-0.213141	1105.84	1106	0.603719	0.576156	1.55086	1.11587	17.6232	1.01592	0.950677	4.5937	5.23534	0.0159365	243	272	0.106618	5.38294	4.80902	protein_coding	little_nuclei1	Encodes_a_nuclear_coiled-coil_protein_related_to_the_carrot_peripheral_nuclear_protein_NMCP1_that_is_involved_in_the_determination_of_plant_nuclear_structure,	LITTLE_NUCLEI1_(LINC1);_FUNCTIONS_IN:_molecular_function_unknown;_INVOLVED_IN:_nucleus_organization;_LOCATED_IN:_cytosol,_nucleus;_EXPRESSED_IN:_25_plant_structures;_EXPRESSED_DURING:_13_growth_stages;_BEST_Arabidopsis_thaliana_protein_match_is:_nuclear_matrix_constituent_protein-related_(TAIR:AT1G13220,2);_Has_314297_Blast_hits_to_138342_proteins_in_3965_species:_Archae_-_3454;_Bacteria_-_70538;_Metazoa_-_123746;_Fungi_-_25476;_Plants_-_17143;_Viruses_-_1173;_Other_Eukaryotes_-_72767_(source:_NCBI_BLink),			IPR040418	-|Protein crowded nuclei
AT1G67238	NA	1	25158115	25158454	339	0.209241	0.381937	0.00310336	0.903092	0.132069	0.071634	0.0389337	-0.370171	-0.464747	0.0945768	0.220445	-0.422275	1091.25	1100.38	0.514318	0.527506	0.255175	0.209307	7.932	1.38941	1.13504	1.15755	0.495663	0.00726873	4	21	0.809524	6.19469	1.17994	other_rna	other_RNA	NA	NA
AT1G67250	NA	1	25163642	25165056	1414	0.864107	0.916313	0.228589	0.879555	0.131832	0.0181647	0.0463732	-0.69637	-0.69265	0.0037196	-0.190678	-0.387543	1106.51	1107.12	0.291644	0.252947	1.29294	0.859421	23.9729	0.418807	0.365187	6.78073	2.21762	0.0216653	55	112	0.508929	7.92079	3.88967	protein_coding	Proteasome_maturation_factor_UMP1	NA	Proteasome_maturation_factor_UMP1;_CONTAINS_InterPro_DOMAIN/s:_Proteasome_maturation_factor_UMP1_(InterPro:IPR008012);_BEST_Arabidopsis_thaliana_protein_match_is:_acclimation_of_photosynthesis_to__environment_(TAIR:AT5G38660,2);_Has_220_Blast_hits_to_220_proteins_in_80_species:_Archae_-_0;_Bacteria_-_0;_Metazoa_-_106;_Fungi_-_2;_Plants_-_90;_Viruses_-_0;_Other_Eukaryotes_-_22_(source:_NCBI_BLink),	PF05348	Proteasome maturation factor UMP1	IPR008012	Proteasome maturation factor Ump1|-	GO:0043248
AT1G67260	NA	1	25167462	25169307	1845	0.731777	0.751506	0.290883	0.812048	0.131669	0.0248947	0.0614029	-0.654342	-0.632307	0.0220349	-0.246535	-0.318957	1116.62	1105.35	0.355888	0.373975	1.47077	0.976531	9.92644	0.543887	0.591445	5.96576	3.06164	0.00888973	42	103	0.592233	5.58266	2.27642	protein_coding	TCP_family_transcription_factor	Encodes_protein_with_TCP_(TB1,CYC,PCF)_domain_which_is_likely_to_be_involved_in_DNA_binding_and_protein-protein_interactions,_Based_on_genome_analysis,_there_is_a_9-member_gene_family_that_possesses_this_domain_in_Arabidopsis,_Orthologue_of_Antirrhinum_gene_CYCLOIDEA,	TCP1;_CONTAINS_InterPro_DOMAIN/s:_Transcription_factor,_TCP_(InterPro:IPR005333),_CYC/TB1,_R_domain_(InterPro:IPR017888),_Transcription_factor_TCP_subgroup_(InterPro:IPR017887);_BEST_Arabidopsis_thaliana_protein_match_is:_TCP_domain_protein_12_(TAIR:AT1G68800,1);_Has_1624_Blast_hits_to_1624_proteins_in_376_species:_Archae_-_0;_Bacteria_-_0;_Metazoa_-_0;_Fungi_-_2;_Plants_-_1618;_Viruses_-_0;_Other_Eukaryotes_-_4_(source:_NCBI_BLink),	PF03634	TCP family transcription factor	IPR017887,IPR005333,IPR017888	Transcription factor TCP subgroup|Transcription factor, TCP|CYC/TB1, R domain|-
AT1G67265	DVL3;RTFL21	1	25175558	25176202	644	0.585156	0.713369	0.982667	0.0309154	0.131899	0.0325297	0.237298	-0.608705	-0.620242	0.011537	-1.3817	0.47805	1102.1	1100.2	0.291762	0.278814	2.639	1.86425	16.8665	0.479316	0.449524	1.90996	3.89971	0.015304	42	55	0.236364	8.54037	6.52174	protein_coding	ROTUNDIFOLIA_like_21	NA	ROTUNDIFOLIA_like_21_(RTFL21);_CONTAINS_InterPro_DOMAIN/s:_DVL_(InterPro:IPR012552);_BEST_Arabidopsis_thaliana_protein_match_is:_ROTUNDIFOLIA_like_18_(TAIR:AT5G16023,1);_Has_118_Blast_hits_to_118_proteins_in_11_species:_Archae_-_0;_Bacteria_-_0;_Metazoa_-_0;_Fungi_-_0;_Plants_-_118;_Viruses_-_0;_Other_Eukaryotes_-_0_(source:_NCBI_BLink),	PF08137	DVL family	IPR012552	-|DVL
AT1G67270	NA	1	25183177	25185939	2762	0.559115	0.545318	0.886273	0.203088	0.132187	0.0343572	0.166915	-0.59908	-0.557784	0.0412958	-0.89302	0.157146	1084.51	1078.09	0.37175	0.394662	2.2687	1.58627	32.8564	0.620535	0.707554	2.54048	10.0942	0.030296	207	290	0.286207	10.4996	7.49457	protein_coding	Zinc-finger_domain_of_monoamine-oxidase_A_repressor_R1_protein	NA	Zinc-finger_domain_of_monoamine-oxidase_A_repressor_R1_protein;_CONTAINS_InterPro_DOMAIN/s:_DDT_domain_superfamily_(InterPro:IPR018501),_DDT_domain,_subgroup_(InterPro:IPR018500),_Cell_division_cycle-associated_protein_(InterPro:IPR018866);_BEST_Arabidopsis_thaliana_protein_match_is:_Zinc-finger_domain_of_monoamine-oxidase_A_repressor_R1_protein_(TAIR:AT1G67780,1);_Has_476_Blast_hits_to_468_proteins_in_92_species:_Archae_-_0;_Bacteria_-_0;_Metazoa_-_160;_Fungi_-_49;_Plants_-_218;_Viruses_-_0;_Other_Eukaryotes_-_49_(source:_NCBI_BLink),	PF10497,PF15612	Zinc-finger domain of monoamine-oxidase A repressor R1|WSTF, HB1, Itc1p, MBD9 motif 1	IPR018866,IPR018501,IPR028942,IPR040221	Zinc-finger domain of monoamine-oxidase A repressor R1|DDT domain|-|WHIM1 domain|CDCA7/CDA7L
AT1G67280	NA	1	25188274	25190694	2420	0.317615	0.363118	0.947697	0.0512355	0.132077	0.0550063	0.21897	-0.472011	-0.450384	0.0216262	-1.10524	0.393749	1090.94	1091.35	0.465348	0.459383	2.46622	1.72328	21.0702	0.985885	1.01998	2.23139	4.37658	0.0193137	165	196	0.158163	8.09917	6.81818	protein_coding	Glyoxalase/Bleomycin_resistance_protein/Dioxygenase_superfamily_protein	NA	Glyoxalase/Bleomycin_resistance_protein/Dioxygenase_superfamily_protein;_FUNCTIONS_IN:_lactoylglutathione_lyase_activity,_metal_ion_binding;_INVOLVED_IN:_response_to_cold,_carbohydrate_metabolic_process;_LOCATED_IN:_thylakoid,_thylakoid_lumen,_stromule,_chloroplast,_chloroplast_stroma;_EXPRESSED_IN:_24_plant_structures;_EXPRESSED_DURING:_15_growth_stages;_CONTAINS_InterPro_DOMAIN/s:_Glyoxalase_I_(InterPro:IPR004361),_Glyoxalase_I,_conserved_site_(InterPro:IPR018146),_Glyoxalase/bleomycin_resistance_protein/dioxygenase_(InterPro:IPR004360);_BEST_Arabidopsis_thaliana_protein_match_is:_glyoxalase_I_homolog_(TAIR:AT1G11840,6);_Has_8954_Blast_hits_to_5185_proteins_in_1641_species:_Archae_-_131;_Bacteria_-_5795;_Metazoa_-_515;_Fungi_-_329;_Plants_-_252;_Viruses_-_0;_Other_Eukaryotes_-_1932_(source:_NCBI_BLink),	PF00903	Glyoxalase/Bleomycin resistance protein/Dioxygese superfamily	IPR037523,IPR029068,IPR004360,IPR018146,IPR004361	Vicil oxygen chelate (VOC) domain|-|Glyoxalase/Bleomycin resistance protein/Dihydroxybiphenyl dioxygese|Glyoxalase/fosfomycin resistance/dioxygese domain|Glyoxalase I, conserved site|Glyoxalase I
AT1G67290	NA	1	25191021	25193237	2216	0.291763	0.358948	0.151762	0.745677	0.131844	0.0579879	0.0738253	-0.452472	-0.44767	0.0048027	-0.1069	-0.263189	1105.63	1089.05	0.871699	0.861667	0.942608	0.904918	20.9545	1.92652	1.92478	8.81762	3.43828	0.0189525	106	135	0.214815	6.09206	4.78339	protein_coding	glyoxal_oxidase-related_protein	NA	glyoxal_oxidase-related_protein;_FUNCTIONS_IN:_molecular_function_unknown;_INVOLVED_IN:_biological_process_unknown;_LOCATED_IN:_endomembrane_system;_EXPRESSED_IN:_10_plant_structures;_EXPRESSED_DURING:_L_mature_pollen_stage,_M_germinated_pollen_stage,_4_anthesis,_C_globular_stage,_petal_differentiation_and_expansion_stage;_CONTAINS_InterPro_DOMAIN/s:_Galactose_oxidase/kelch,_beta-propeller_(InterPro:IPR011043),_Galactose_oxidase,_beta-propeller_(InterPro:IPR015916),_Immunoglobulin_E-set_(InterPro:IPR014756),_Glyoxal_oxidase,_N-terminal_(InterPro:IPR009880),_Domain_of_unknown_function_DUF1929_(InterPro:IPR015202);_BEST_Arabidopsis_thaliana_protein_match_is:_glyoxal_oxidase-related_protein_(TAIR:AT5G19580,1);_Has_845_Blast_hits_to_839_proteins_in_168_species:_Archae_-_0;_Bacteria_-_317;_Metazoa_-_1;_Fungi_-_242;_Plants_-_264;_Viruses_-_0;_Other_Eukaryotes_-_21_(source:_NCBI_BLink),	PF09118,PF07250	Domain of unknown function (DUF1929)|Glyoxal oxidase N-terminus	IPR015202,IPR037293,IPR011043,IPR009880,IPR013783,IPR014756	-|Galactose oxidase-like, Early set domain|Galactose oxidase, central domain superfamily|Galactose oxidase/kelch, beta-propeller|Glyoxal oxidase, N-termil|Immunoglobulin-like fold|Immunoglobulin E-set
AT1G67300	NA	1	25193704	25197089	3385	0.885448	0.82033	0.930553	0.191017	0.131822	0.0166884	0.16926	-0.705365	-0.654988	0.0503771	-1.03016	0.169986	1107.18	1106.02	0.295376	0.450871	2.49367	1.65862	25.596	0.418756	0.688365	2.42067	9.7574	0.0231182	112	180	0.377778	5.31758	3.30871	protein_coding	Major_facilitator_superfamily_protein	NA	Major_facilitator_superfamily_protein;_FUNCTIONS_IN:_carbohydrate_transmembrane_transporter_activity,_sugar:hydrogen_symporter_activity;_INVOLVED_IN:_transport,_transmembrane_transport;_LOCATED_IN:_integral_to_membrane,_membrane;_EXPRESSED_IN:_22_plant_structures;_EXPRESSED_DURING:_13_growth_stages;_CONTAINS_InterPro_DOMAIN/s:_Sugar_transporter,_conserved_site_(InterPro:IPR005829),_Major_facilitator_superfamily_(InterPro:IPR020846),_Sugar/inositol_transporter_(InterPro:IPR003663),_General_substrate_transporter_(InterPro:IPR005828),_Major_facilitator_superfamily,_general_substrate_transporter_(InterPro:IPR016196);_BEST_Arabidopsis_thaliana_protein_match_is:_Major_facilitator_superfamily_protein_(TAIR:AT1G79820,2);_Has_41411_Blast_hits_to_40853_proteins_in_2427_species:_Archae_-_690;_Bacteria_-_24236;_Metazoa_-_4821;_Fungi_-_7159;_Plants_-_2674;_Viruses_-_2;_Other_Eukaryotes_-_1829_(source:_NCBI_BLink),	PF00083	Sugar (and other) transporter	IPR003663,IPR005829,IPR020846,IPR005828,IPR036259	-|Sugar/inositol transporter|Sugar transporter, conserved site|Major facilitator superfamily domain|Major facilitator, sugar transporter-like|MFS transporter superfamily
AT1G67310	NA	1	25198182	25203126	4944	0.608089	0.631714	0.866329	0.250047	0.131717	0.0311466	0.156042	-0.616309	-0.592622	0.0236873	-0.843469	0.110337	1113.77	1113.97	0.561327	0.592834	2.24924	1.55193	21.985	0.910787	1.00036	2.66666	14.0653	0.0197393	161	199	0.190955	4.02508	3.25647	protein_coding	Calmodulin-binding_transcription_activator_protein_with_CG-1_and_Ankyrin_domains	NA	Calmodulin-binding_transcription_activator_protein_with_CG-1_and_Ankyrin_domains;_FUNCTIONS_IN:_calmodulin_binding,_transcription_regulator_activity;_INVOLVED_IN:_regulation_of_transcription;_LOCATED_IN:_cytosol;_EXPRESSED_IN:_23_plant_structures;_EXPRESSED_DURING:_13_growth_stages;_CONTAINS_InterPro_DOMAIN/s:_Immunoglobulin_E-set_(InterPro:IPR014756),_Ankyrin_repeat-containing_domain_(InterPro:IPR020683),_CG-1_(InterPro:IPR005559),_Cell_surface_receptor_IPT/TIG_(InterPro:IPR002909),_Ankyrin_repeat_(InterPro:IPR002110),_IQ_calmodulin-binding_region_(InterPro:IPR000048);_BEST_Arabidopsis_thaliana_protein_match_is:_signal_responsive_1_(TAIR:AT2G22300,2);_Has_4214_Blast_hits_to_2978_proteins_in_268_species:_Archae_-_9;_Bacteria_-_179;_Metazoa_-_1855;_Fungi_-_220;_Plants_-_413;_Viruses_-_4;_Other_Eukaryotes_-_1534_(source:_NCBI_BLink),	PF12796,PF00612,PF01833,PF03859	Ankyrin repeats (3 copies)|IQ calmodulin-binding motif|IPT/TIG domain|CG-1 domain	IPR000048,IPR020683,IPR002909,IPR014756,IPR013783,IPR005559,IPR036770,IPR002110,IPR027417	IQ motif, EF-hand binding site|Ankyrin repeat-containing domain|-|IPT domain|Immunoglobulin E-set|Immunoglobulin-like fold|CG-1 D-binding domain|Ankyrin repeat-containing domain superfamily|Ankyrin repeat|P-loop containing nucleoside triphosphate hydrolase	GO:0005515
AT1G67320	NA	1	25205279	25209033	3754	0.812062	0.893681	0.968626	0.0778371	0.131927	0.0210801	0.204816	-0.679016	-0.682157	0.0031411	-1.23952	0.330483	1100.52	1099.48	0.409629	0.38489	2.67538	1.77478	24.2283	0.603269	0.564224	2.1584	5.37026	0.0220153	228	326	0.300613	8.68407	6.07352	protein_coding	DNA_primase,_large_subunit_family	NA	DNA_primase,_large_subunit_family;_FUNCTIONS_IN:_DNA_primase_activity;_INVOLVED_IN:_DNA_replication,_synthesis_of_RNA_primer;_EXPRESSED_IN:_21_plant_structures;_EXPRESSED_DURING:_13_growth_stages;_CONTAINS_InterPro_DOMAIN/s:_DNA_primase,_large_subunit,_eukaryotic_(InterPro:IPR016558),_DNA_primase,_large_subunit,_eukaryotic/archaeal_(InterPro:IPR007238);_Has_451_Blast_hits_to_447_proteins_in_212_species:_Archae_-_8;_Bacteria_-_0;_Metazoa_-_155;_Fungi_-_145;_Plants_-_53;_Viruses_-_0;_Other_Eukaryotes_-_90_(source:_NCBI_BLink),	PF04104	Eukaryotic and archaeal D primase, large subunit	IPR007238,IPR016558	D primase large subunit, eukaryotic/archaeal|D primase, large subunit, eukaryotic|-	GO:0006269
AT1G67325	NA	1	25209394	25213253	3859	0.894924	0.646327	0.881543	0.29871	0.131763	0.0159846	0.146555	-0.709442	-0.597686	0.111756	-0.881837	0.067165	1110.84	1061.69	0.272282	0.536331	2.32923	1.56042	21.7629	0.383797	0.897345	2.64133	23.2325	0.0195913	115	281	0.590747	7.28168	2.98005	protein_coding	Ran_BP2/NZF_zinc_finger-like_superfamily_protein	NA	Ran_BP2/NZF_zinc_finger-like_superfamily_protein;_FUNCTIONS_IN:_binding,_zinc_ion_binding;_INVOLVED_IN:_biological_process_unknown;_LOCATED_IN:_intracellular;_CONTAINS_InterPro_DOMAIN/s:_Zinc_finger,_RanBP2-type_(InterPro:IPR001876);_BEST_Arabidopsis_thaliana_protein_match_is:_TBP-associated_factor_15_(TAIR:AT1G50300,1);_Has_30201_Blast_hits_to_17322_proteins_in_780_species:_Archae_-_12;_Bacteria_-_1396;_Metazoa_-_17338;_Fungi_-_3422;_Plants_-_5037;_Viruses_-_0;_Other_Eukaryotes_-_2996_(source:_NCBI_BLink),	PF00641	Zn-finger in Ran binding protein and others	IPR001876,IPR036443	Zinc finger, RanBP2-type|-|Zinc finger, RanBP2-type superfamily
AT1G67328	NA	1	25213843	25215050	1207	0.138698	0.136686	0.916096	0.0351534	0.132067	0.0875692	0.232582	-0.272838	-0.190908	0.08193	-0.978271	0.455455	1092.12	1093.33	1.07113	1.11995	2.39812	1.67917	35.5654	3.92588	5.86646	2.45139	3.6868	0.0325655	59	63	0.0634921	5.21955	4.88815	other_rna	other_RNA	Potential_natural_antisense_gene,_locus_overlaps_with_AT1G67330	NA
AT1G67330	NA	1	25213852	25215174	1322	0.153974	0.130342	0.900579	0.0476407	0.132112	0.0835178	0.221421	-0.29786	-0.18054	0.11732	-0.930312	0.40473	1089.37	1081.9	1.05043	1.1361	2.34822	1.65299	36.9045	3.5266	6.2928	2.52412	4.08419	0.0338769	62	72	0.138889	5.44629	4.68986	protein_coding	Protein_of_unknown_function_(DUF579)	NA	Protein_of_unknown_function_(DUF579);_FUNCTIONS_IN:_molecular_function_unknown;_INVOLVED_IN:_biological_process_unknown;_LOCATED_IN:_endomembrane_system;_EXPRESSED_IN:_8_plant_structures;_EXPRESSED_DURING:_LP,06_six_leaves_visible,_LP,04_four_leaves_visible,_LP,10_ten_leaves_visible,_4_leaf_senescence_stage;_CONTAINS_InterPro_DOMAIN/s:_Protein_of_unknown_function_DUF579_(InterPro:IPR021148),_Conserved_hypothetical_protein_CHP01627_(InterPro:IPR006514);_BEST_Arabidopsis_thaliana_protein_match_is:_Protein_of_unknown_function_(DUF579)_(TAIR:AT1G27930,1);_Has_252_Blast_hits_to_251_proteins_in_20_species:_Archae_-_0;_Bacteria_-_5;_Metazoa_-_0;_Fungi_-_0;_Plants_-_240;_Viruses_-_0;_Other_Eukaryotes_-_7_(source:_NCBI_BLink),	PF04669	Polysaccharide biosynthesis	IPR006514,IPR021148	IRX15/IRX15L/IGXM|-|Polysaccharide biosynthesis domain	GO:0045492
AT1G67340	NA	1	25230265	25231840	1575	0.381676	0.448694	0.411573	0.590684	0.132576	0.0485	0.0989955	-0.51471	-0.508602	0.0061073	-0.340366	-0.152029	1063.51	1065.67	0.710828	0.719562	1.47987	1.16106	65.0378	1.38103	1.41478	4.34789	7.63709	0.0611542	97	130	0.253846	8.25397	6.15873	protein_coding	HCP-like_superfamily_protein_with_MYND-type_zinc_finger	NA	HCP-like_superfamily_protein_with_MYND-type_zinc_finger;_FUNCTIONS_IN:_binding,_zinc_ion_binding;_INVOLVED_IN:_biological_process_unknown;_LOCATED_IN:_nucleus;_EXPRESSED_IN:_23_plant_structures;_EXPRESSED_DURING:_13_growth_stages;_CONTAINS_InterPro_DOMAIN/s:_Zinc_finger,_MYND-type_(InterPro:IPR002893),_Tetratricopeptide-like_helical_(InterPro:IPR011990),_Sel1-like_(InterPro:IPR006597);_BEST_Arabidopsis_thaliana_protein_match_is:_HCP-like_superfamily_protein_with_MYND-type_zinc_finger_(TAIR:AT5G50450,1);_Has_623_Blast_hits_to_604_proteins_in_167_species:_Archae_-_0;_Bacteria_-_161;_Metazoa_-_77;_Fungi_-_145;_Plants_-_151;_Viruses_-_2;_Other_Eukaryotes_-_87_(source:_NCBI_BLink),	PF01753	MYND finger	IPR002893,IPR044508,IPR036047,IPR011990	-|Zinc finger, MYND-type|F-box protein At5g50450/At1g67340-like|F-box-like domain superfamily|Tetratricopeptide-like helical domain superfamily
AT1G67350	NA	1	25235271	25236878	1607	0.00887002	0.0371387	0.420353	0.0595225	0.132991	0.164027	0.21529	0.189368	0.071764	0.117604	-0.346033	0.372336	1038.78	988.084	1.10376	0.97548	1.71517	1.35065	74.1599	5.82864	13.5929	4.95667	3.62752	0.0713911	46	154	0.701299	9.58307	2.86248	protein_coding	NA	NA	unknown_protein;_Has_2_Blast_hits_to_2_proteins_in_1_species:_Archae_-_0;_Bacteria_-_0;_Metazoa_-_0;_Fungi_-_0;_Plants_-_2;_Viruses_-_0;_Other_Eukaryotes_-_0_(source:_NCBI_BLink),	PF17250	DH-ubiquinone oxidoreductase 11 kDa subunit	IPR035204	DH-ubiquinone oxidoreductase 11kDa subunit
AT1G67360	LDAP1;SRP1	1	25236811	25238216	1405	0.125545	0.0472966	0.198955	0.488705	0.132121	0.0910226	0.115084	-0.252154	0.0273459	0.2795	-0.161682	-0.0780874	1088.74	1074.02	1.04902	1.15071	0.959358	1.08074	36.0856	4.16022	42.0798	5.9336	13.8402	0.0331445	76	113	0.327434	8.0427	5.40925	protein_coding	Rubber_elongation_factor_protein_(REF)	NA	Rubber_elongation_factor_protein_(REF);_INVOLVED_IN:_biological_process_unknown;_LOCATED_IN:_vacuole;_EXPRESSED_IN:_24_plant_structures;_EXPRESSED_DURING:_15_growth_stages;_CONTAINS_InterPro_DOMAIN/s:_Rubber_elongation_factor_(InterPro:IPR008802);_BEST_Arabidopsis_thaliana_protein_match_is:_Rubber_elongation_factor_protein_(REF)_(TAIR:AT2G47780,1);_Has_125_Blast_hits_to_125_proteins_in_21_species:_Archae_-_0;_Bacteria_-_0;_Metazoa_-_0;_Fungi_-_0;_Plants_-_125;_Viruses_-_0;_Other_Eukaryotes_-_0_(source:_NCBI_BLink),	PF05755	Rubber elongation factor protein (REF)	IPR008802	Rubber elongation factor|-
AT1G67370	ASY1;ATASY1	1	25239117	25243837	4720	0.470187	0.590263	0.26212	0.752034	0.131833	0.039979	0.0728344	-0.562837	-0.577087	0.0142507	-0.221599	-0.267841	1106.5	1108.53	0.588884	0.569771	1.38983	0.99117	26.5072	1.04628	0.987321	6.27184	3.7006	0.0239559	206	280	0.264286	5.9322	4.36441	protein_coding	DNA-binding_HORMA_family_protein	meiotic_asynaptic_mutant_1_(ASY1),_ASY1_protein_is__initially_distributed_as_numerous_foci_throughout_the__chromatin,_During_early_G2,_the_foci_are_juxtaposed_to__the_nascent_chromosome_axes_to_form_a_continuous_axis_associated__signal,	ASYNAPTIC_1_(ASY1);_CONTAINS_InterPro_DOMAIN/s:_SWIRM_(InterPro:IPR007526),_DNA-binding_HORMA_(InterPro:IPR003511);_BEST_Arabidopsis_thaliana_protein_match_is:_DNA-binding_HORMA_family_protein_(TAIR:AT4G32200,1);_Has_527_Blast_hits_to_490_proteins_in_159_species:_Archae_-_0;_Bacteria_-_18;_Metazoa_-_158;_Fungi_-_114;_Plants_-_58;_Viruses_-_21;_Other_Eukaryotes_-_158_(source:_NCBI_BLink),	PF02301	HORMA domain	IPR003511,IPR036570,IPR036390,IPR007526	-|HORMA domain|HORMA domain superfamily|Winged helix D-binding domain superfamily|SWIRM domain
AT1G67390	NA	1	25244690	25247139	2449	0.866533	0.73814	0.60576	0.633859	0.132181	0.0183311	0.0921717	-0.697218	-0.628285	0.0689333	-0.497254	-0.181637	1085.62	1037.06	0.32712	0.444267	1.83758	1.24085	47.189	0.469179	0.707111	3.69545	6.83148	0.0434673	150	346	0.566474	14.1282	6.12495	protein_coding	F-box_family_protein	NA	F-box_family_protein;_CONTAINS_InterPro_DOMAIN/s:_F-box_domain,_cyclin-like_(InterPro:IPR001810),_F-box_domain,_Skp2-like_(InterPro:IPR022364);_BEST_Arabidopsis_thaliana_protein_match_is:_F-box_family_protein_(TAIR:AT3G60790,1);_Has_1872_Blast_hits_to_1854_proteins_in_24_species:_Archae_-_0;_Bacteria_-_0;_Metazoa_-_0;_Fungi_-_0;_Plants_-_1872;_Viruses_-_0;_Other_Eukaryotes_-_0_(source:_NCBI_BLink),	PF00646	F-box domain	IPR032675,IPR001810,IPR036047	Leucine-rich repeat domain superfamily|-|F-box domain|F-box-like domain superfamily
AT1G67400	NA	1	25247988	25250734	2746	0.139305	0.17828	0.89899	0.0425701	0.132201	0.0876041	0.225305	-0.273296	-0.256691	0.016605	-0.927255	0.421303	1083.97	1067.95	1.0178	1.00573	2.40336	1.64672	40.0954	3.72415	3.91804	2.59191	3.90863	0.0369894	98	184	0.467391	6.70066	3.56883	protein_coding	ELMO/CED-12_family_protein	NA	ELMO/CED-12_family_protein;_INVOLVED_IN:_phagocytosis;_LOCATED_IN:_cytoskeleton;_CONTAINS_InterPro_DOMAIN/s:_Engulfment/cell_motility,_ELMO_(InterPro:IPR006816);_BEST_Arabidopsis_thaliana_protein_match_is:_ELMO/CED-12_family_protein_(TAIR:AT2G44770,1);_Has_873_Blast_hits_to_873_proteins_in_155_species:_Archae_-_0;_Bacteria_-_0;_Metazoa_-_490;_Fungi_-_72;_Plants_-_180;_Viruses_-_0;_Other_Eukaryotes_-_131_(source:_NCBI_BLink),	PF04727	ELMO/CED-12 family	IPR006816	-|ELMO domain
AT1G67410	NA	1	25251193	25253667	2474	0.674728	0.569947	0.773341	0.398645	0.131847	0.0278162	0.12941	-0.637342	-0.568517	0.0688255	-0.685996	-0.0109391	1105.64	1095.12	0.338471	0.377531	2.1323	1.43275	25.6048	0.531066	0.664064	3.10832	130.975	0.0231584	119	212	0.438679	8.56912	4.81002	protein_coding	Exostosin_family_protein	NA	Exostosin_family_protein;_FUNCTIONS_IN:_catalytic_activity;_INVOLVED_IN:_biological_process_unknown;_LOCATED_IN:_endomembrane_system,_membrane;_EXPRESSED_IN:_22_plant_structures;_EXPRESSED_DURING:_13_growth_stages;_CONTAINS_InterPro_DOMAIN/s:_Exostosin-like_(InterPro:IPR004263);_BEST_Arabidopsis_thaliana_protein_match_is:_Exostosin_family_protein_(TAIR:AT1G74680,1);_Has_1249_Blast_hits_to_1240_proteins_in_88_species:_Archae_-_0;_Bacteria_-_6;_Metazoa_-_115;_Fungi_-_4;_Plants_-_1041;_Viruses_-_0;_Other_Eukaryotes_-_83_(source:_NCBI_BLink),	PF03016	Exostosin family	IPR004263,IPR040911	-|Exostosin-like|Exostosin, GT47 domain
AT1G67420	NA	1	25255232	25260430	5198	0.717145	0.753823	0.939977	0.136338	0.131773	0.0256597	0.18372	-0.650149	-0.632935	0.0172141	-1.06693	0.235624	1110.02	1105.84	0.339188	0.367607	2.50778	1.68343	13.4031	0.521708	0.580798	2.35045	7.14455	0.0120746	335	435	0.229885	8.3686	6.44479	protein_coding	Zn-dependent_exopeptidases_superfamily_protein	NA	Zn-dependent_exopeptidases_superfamily_protein;_FUNCTIONS_IN:_peptidase_activity;_INVOLVED_IN:_proteolysis;_LOCATED_IN:_endomembrane_system;_EXPRESSED_IN:_18_plant_structures;_EXPRESSED_DURING:_7_growth_stages;_CONTAINS_InterPro_DOMAIN/s:_Peptidase_M28_(InterPro:IPR007484);_BEST_Arabidopsis_thaliana_protein_match_is:_Zn-dependent_exopeptidases_superfamily_protein_(TAIR:AT5G20660,1);_Has_1831_Blast_hits_to_1821_proteins_in_500_species:_Archae_-_17;_Bacteria_-_819;_Metazoa_-_494;_Fungi_-_278;_Plants_-_79;_Viruses_-_0;_Other_Eukaryotes_-_144_(source:_NCBI_BLink),	PF04389	Peptidase family M28	IPR007484	-|Peptidase M28
AT1G67430	NA	1	25262159	25263789	1630	0.701452	0.727947	0.698142	0.491581	0.131893	0.0265712	0.114055	-0.645201	-0.62508	0.0201216	-0.590295	-0.0809437	1102.44	1097.2	0.268051	0.357479	2.0094	1.35002	14.8216	0.415453	0.571893	3.40406	16.6786	0.0134444	117	207	0.434783	12.6994	7.17791	protein_coding	Ribosomal_protein_L22p/L17e_family_protein	NA	Ribosomal_protein_L22p/L17e_family_protein;_FUNCTIONS_IN:_structural_constituent_of_ribosome;_INVOLVED_IN:_translation;_LOCATED_IN:_in_6_components;_EXPRESSED_IN:_23_plant_structures;_EXPRESSED_DURING:_13_growth_stages;_CONTAINS_InterPro_DOMAIN/s:_Ribosomal_protein_L22/L17_(InterPro:IPR001063),_Ribosomal_protein_L22/L17,_eukaryotic/archaeal_(InterPro:IPR005721),_Ribosomal_protein_L22/L17,_conserved_site_(InterPro:IPR018260);_BEST_Arabidopsis_thaliana_protein_match_is:_Ribosomal_protein_L22p/L17e_family_protein_(TAIR:AT1G27400,1);_Has_2094_Blast_hits_to_2094_proteins_in_650_species:_Archae_-_320;_Bacteria_-_494;_Metazoa_-_521;_Fungi_-_182;_Plants_-_156;_Viruses_-_0;_Other_Eukaryotes_-_421_(source:_NCBI_BLink),	PF00237	Ribosomal protein L22p/L17e	IPR001063,IPR005721,IPR018260,IPR036394	-|Ribosomal protein L22/L17|Ribosomal protein L22/L17, eukaryotic/archaeal|Ribosomal protein L22/L17, conserved site|Ribosomal protein L22/L17 superfamily
AT1G67440	emb1688;rsgA	1	25263804	25265719	1915	0.376218	0.429661	0.977898	0.0252393	0.131836	0.0483207	0.244692	-0.511758	-0.496996	0.0147615	-1.32535	0.511787	1106.03	1102.12	0.622227	0.65525	2.70638	1.82697	16.3422	1.21586	1.31842	2.04201	3.56979	0.0147755	117	192	0.390625	10.0261	6.10966	protein_coding	Minichromosome_maintenance_(MCM2/3/5)_family_protein	NA	embryo_defective_1688_(emb1688);_FUNCTIONS_IN:_GTP_binding,_GTPase_activity;_INVOLVED_IN:_embryo_development_ending_in_seed_dormancy;_EXPRESSED_IN:_22_plant_structures;_EXPRESSED_DURING:_13_growth_stages;_CONTAINS_InterPro_DOMAIN/s:_Nucleic_acid-binding,_OB-fold-like_(InterPro:IPR016027),_EngC_GTPase_(InterPro:IPR010914),_GTPase_EngC_(InterPro:IPR004881);_BEST_Arabidopsis_thaliana_protein_match_is:_Minichromosome_maintenance_(MCM2/3/5)_family_protein_(TAIR:AT1G67460,1);_Has_5395_Blast_hits_to_5393_proteins_in_2047_species:_Archae_-_18;_Bacteria_-_4575;_Metazoa_-_3;_Fungi_-_0;_Plants_-_65;_Viruses_-_0;_Other_Eukaryotes_-_734_(source:_NCBI_BLink),	PF03193	RsgA GTPase	IPR010914,IPR004881,IPR027417,IPR030378,IPR012340	RsgA GTPase domain|Ribosome biogenesis GTPase RsgA|-|P-loop containing nucleoside triphosphate hydrolase|Circularly permuted (CP)-type guanine nucleotide-binding (G) domain|Nucleic acid-binding, OB-fold	GO:0003924,GO:0005525
AT1G67450	NA	1	25266163	25267359	1196	0.861832	0.240439	0.0353858	0.957619	0.131699	0.0181785	0.00923039	-0.695606	-0.336848	0.358758	0.0604128	-0.555741	1114.67	1103.39	0.0930373	0.865481	0.0500616	0.035282	7.42641	0.13375	2.56935	0.828658	0.0634864	0.00666245	12	148	0.918919	12.3746	1.00334	protein_coding	F-box_and_associated_interaction_domains-containing_protein	NA	F-box_and_associated_interaction_domains-containing_protein;_CONTAINS_InterPro_DOMAIN/s:_F-box_domain,_cyclin-like_(InterPro:IPR001810),_F-box_domain,_Skp2-like_(InterPro:IPR022364),_F-box_associated_domain,_type_1_(InterPro:IPR006527),_F-box_associated_interaction_domain_(InterPro:IPR017451);_BEST_Arabidopsis_thaliana_protein_match_is:_F-box_and_associated_interaction_domains-containing_protein_(TAIR:AT3G13680,1);_Has_1191_Blast_hits_to_1143_proteins_in_27_species:_Archae_-_0;_Bacteria_-_0;_Metazoa_-_0;_Fungi_-_0;_Plants_-_1191;_Viruses_-_0;_Other_Eukaryotes_-_0_(source:_NCBI_BLink),	PF07734,PF00646	F-box associated|F-box domain	IPR036047,IPR011043,IPR001810,IPR017451,IPR006527	-|F-box-like domain superfamily|Galactose oxidase/kelch, beta-propeller|F-box domain|F-box associated interaction domain|F-box associated domain, type 1
AT1G67455	NA	1	25268145	25269475	1330	0.961033	0.488042	0.054006	0.972604	0.133899	0.0100639	0.0050741	-0.756511	-0.530471	0.226039	0.0334244	-0.581443	984	1014.37	0.0697284	0.495243	0.037626	0.0261154	4.24264	0.092171	0.933589	1.1257	0.0449149	0.00431163	2	123	0.98374	9.24812	0.150376	protein_coding	F-box_and_associated_interaction_domains-containing_protein	NA	F-box_and_associated_interaction_domains-containing_protein;_CONTAINS_InterPro_DOMAIN/s:_F-box_domain,_cyclin-like_(InterPro:IPR001810),_F-box_domain,_Skp2-like_(InterPro:IPR022364),_F-box_associated_domain,_type_1_(InterPro:IPR006527);_BEST_Arabidopsis_thaliana_protein_match_is:_F-box_and_associated_interaction_domains-containing_protein_(TAIR:AT1G67450,1);_Has_420_Blast_hits_to_363_proteins_in_2_species:_Archae_-_0;_Bacteria_-_0;_Metazoa_-_0;_Fungi_-_0;_Plants_-_420;_Viruses_-_0;_Other_Eukaryotes_-_0_(source:_NCBI_BLink),	PF07734,PF00646	F-box associated|F-box domain	IPR006527,IPR036047,IPR001810	-|F-box associated domain, type 1|F-box-like domain superfamily|F-box domain
AT1G67460	NA	1	25269626	25271861	2235	0.220689	0.163239	0.801877	0.160177	0.132607	0.0698481	0.177798	-0.384183	-0.233584	0.150599	-0.726749	0.204584	1059.77	1008.43	0.740588	0.831627	2.16234	1.51619	50.2132	1.92769	3.56029	2.97536	7.41108	0.0473813	155	235	0.340426	10.5145	6.93512	protein_coding	Minichromosome_maintenance_(MCM2/3/5)_family_protein	NA	Minichromosome_maintenance_(MCM2/3/5)_family_protein;_FUNCTIONS_IN:_GTP_binding,_GTPase_activity;_INVOLVED_IN:_biological_process_unknown;_EXPRESSED_IN:_petal,_hypocotyl,_flower,_leaf;_EXPRESSED_DURING:_4_anthesis,_LP,10_ten_leaves_visible,_petal_differentiation_and_expansion_stage,_LP,08_eight_leaves_visible;_CONTAINS_InterPro_DOMAIN/s:_EngC_GTPase_(InterPro:IPR010914),_Nucleic_acid-binding,_OB-fold-like_(InterPro:IPR016027),_GTPase_EngC_(InterPro:IPR004881);_BEST_Arabidopsis_thaliana_protein_match_is:_Minichromosome_maintenance_(MCM2/3/5)_family_protein_(TAIR:AT1G67440,1);_Has_5741_Blast_hits_to_5740_proteins_in_2070_species:_Archae_-_36;_Bacteria_-_4883;_Metazoa_-_3;_Fungi_-_0;_Plants_-_62;_Viruses_-_0;_Other_Eukaryotes_-_757_(source:_NCBI_BLink),	PF03193	RsgA GTPase	IPR004881,IPR010914,IPR012340,IPR027417	Ribosome biogenesis GTPase RsgA|-|RsgA GTPase domain|Nucleic acid-binding, OB-fold|P-loop containing nucleoside triphosphate hydrolase	GO:0003924,GO:0005525
AT1G67470	NA	1	25272182	25273576	1394	0.00758121	0.0246284	0.167506	0.131456	0.13368	0.169015	0.187718	0.214904	0.139439	0.0754643	-0.126235	0.243033	998.125	915.675	1.07252	1.1516	1.26915	1.21532	57.7614	4.99072	8.25875	10.0538	5.00065	0.0578699	16	197	0.918782	14.132	1.14778	protein_coding	Protein_kinase_superfamily_protein	NA	Protein_kinase_superfamily_protein;_FUNCTIONS_IN:_protein_kinase_activity,_kinase_activity,_ATP_binding;_INVOLVED_IN:_protein_amino_acid_phosphorylation;_LOCATED_IN:_cellular_component_unknown;_EXPRESSED_IN:_20_plant_structures;_EXPRESSED_DURING:_13_growth_stages;_CONTAINS_InterPro_DOMAIN/s:_Protein_kinase,_catalytic_domain_(InterPro:IPR000719),_Serine/threonine-protein_kinase-like_domain_(InterPro:IPR017442),_Protein_kinase-like_domain_(InterPro:IPR011009);_BEST_Arabidopsis_thaliana_protein_match_is:_Protein_kinase_superfamily_protein_(TAIR:AT1G65250,1);_Has_33748_Blast_hits_to_33462_proteins_in_1596_species:_Archae_-_6;_Bacteria_-_3452;_Metazoa_-_6540;_Fungi_-_924;_Plants_-_20581;_Viruses_-_40;_Other_Eukaryotes_-_2205_(source:_NCBI_BLink),	PF00069	Protein kinase domain	IPR000719,IPR011009	Protein kinase domain|-|Protein kinase-like domain superfamily	GO:0004672,GO:0005524,GO:0006468
AT1G67480	NA	1	25276294	25278718	2424	0.6068	0.607406	0.840442	0.286601	0.131906	0.0313797	0.148991	-0.615789	-0.583399	0.0323896	-0.793582	0.0774999	1101.77	1070.9	0.554206	0.575913	2.22002	1.51911	22.8494	0.899995	0.987168	2.79747	19.6015	0.0207388	117	166	0.295181	6.84818	4.82673	protein_coding	Galactose_oxidase/kelch_repeat_superfamily_protein	NA	Galactose_oxidase/kelch_repeat_superfamily_protein;_CONTAINS_InterPro_DOMAIN/s:_F-box_domain,_cyclin-like_(InterPro:IPR001810),_Galactose_oxidase/kelch,_beta-propeller_(InterPro:IPR011043),_Kelch_repeat_type_1_(InterPro:IPR006652),_Kelch_related_(InterPro:IPR013089),_Kelch-type_beta_propeller_(InterPro:IPR015915);_BEST_Arabidopsis_thaliana_protein_match_is:_Galactose_oxidase/kelch_repeat_superfamily_protein_(TAIR:AT1G27420,1);_Has_11510_Blast_hits_to_6062_proteins_in_581_species:_Archae_-_21;_Bacteria_-_896;_Metazoa_-_8265;_Fungi_-_112;_Plants_-_1475;_Viruses_-_165;_Other_Eukaryotes_-_576_(source:_NCBI_BLink),	PF01344	Kelch motif	IPR036047,IPR015915,IPR006652	-|F-box-like domain superfamily|Kelch-type beta propeller|Kelch repeat type 1
AT1G67481	NA	1	25278944	25279207	263	0.40442	0.477029	0.70976	0.363341	0.131968	0.0458151	0.135259	-0.527745	-0.524573	0.0031721	-0.603596	0.0149649	1097.67	1098.21	0.706032	0.679085	2.07347	1.41554	16.0631	1.33783	1.29455	3.4352	94.5906	0.0146339	30	33	0.0909091	12.5475	11.4068	mirna	MIR839a;_miRNA	Encodes_a_microRNA_of_unknown_function,_MicroRNAs_are_regulatory_RNAs_with_a_mature_length_of_~21-nucleotides_that_are_processed_from_hairpin_precursors_by_Dicer-like_enzymes,_MicroRNAs_can_negatively_regulate_gene_expression_by_attenuating_translation_or_by_directing_mRNA_cleavage,_Mature_sequence:_UACCAACCUUUCAUCGUUCCC	NA
AT1G67490	GCS1;KNF	1	25280451	25286611	6160	0.397635	0.38682	0.796427	0.267756	0.131859	0.0463915	0.152809	-0.52364	-0.467872	0.0557684	-0.718095	0.0949187	1104.72	1093.15	0.506276	0.557585	2.05022	1.48181	21.2691	0.966839	1.19175	2.85508	15.6113	0.0192529	284	427	0.334895	6.93182	4.61039	protein_coding	glucosidase_1	Encodes_an_alpha-glucosidase_I_enzyme_that_catalyzes_the_first_step_in_N-linked_glycan_processing,_Localized_to_the_endoplasmic_reticulum_(ER),	glucosidase_1_(GCS1);_FUNCTIONS_IN:_alpha-glucosidase_activity;_INVOLVED_IN:_root_epidermal_cell_differentiation,_epidermal_cell_differentiation;_LOCATED_IN:_endoplasmic_reticulum;_EXPRESSED_IN:_24_plant_structures;_EXPRESSED_DURING:_14_growth_stages;_CONTAINS_InterPro_DOMAIN/s:_Glycoside_hydrolase,_family_63_(InterPro:IPR004888),_Six-hairpin_glycosidase-like_(InterPro:IPR008928);_BEST_Arabidopsis_thaliana_protein_match_is:_Six-hairpin_glycosidases_superfamily_protein_(TAIR:AT1G24320,1);_Has_477_Blast_hits_to_469_proteins_in_208_species:_Archae_-_2;_Bacteria_-_128;_Metazoa_-_110;_Fungi_-_127;_Plants_-_43;_Viruses_-_0;_Other_Eukaryotes_-_67_(source:_NCBI_BLink),	PF16923,PF03200	Glycosyl hydrolase family 63 N-termil domain|Glycosyl hydrolase family 63 C-termil domain	IPR012341,IPR004888,IPR038518,IPR008928,IPR031631,IPR031335	Six-hairpin glycosidase-like superfamily|-|Glycoside hydrolase family 63|Glycosyl hydrolase family 63, N-termil domain superfamily|Six-hairpin glycosidase superfamily|Glycosyl hydrolase family 63, N-termil|Glycosyl hydrolase family 63, C-termil	GO:0005975
AT1G67500	NA	1	25287707	25296937	9230	0.610098	0.66896	0.285395	0.783933	0.131731	0.0310295	0.0668194	-0.617089	-0.604742	0.012347	-0.241814	-0.29455	1112.81	1107.16	0.502518	0.520431	1.4407	0.983833	17.5112	0.814336	0.860584	5.95789	3.34012	0.015736	397	488	0.186475	5.28711	4.30119	protein_coding	recovery_protein_3	Encodes_the_catalytic_subunit_of_DNA_polymerase_zeta,Mutants_are_sensitive_to_UV-B_radiation,_Gene_is_involved_in_damage-tolerance_mechanisms_through_translesion_synthesis(TLS),	recovery_protein_3_(REV3);_CONTAINS_InterPro_DOMAIN/s:_DNA_polymerase,_family_B_(InterPro:IPR022762),_DNA-directed_DNA_polymerase,_family_B,_exonuclease_domain_(InterPro:IPR006133),_Polynucleotidyl_transferase,_ribonuclease_H_fold_(InterPro:IPR012337),_DNA-directed_DNA_polymerase,_family_B,_conserved_site_(InterPro:IPR017964),_DNA-directed_DNA_polymerase,_family_B_(InterPro:IPR006172),_DNA-directed_DNA_polymerase,_family_B,_conserved_region_(InterPro:IPR006134);_BEST_Arabidopsis_thaliana_protein_match_is:_DNA_binding;nucleotide_binding;nucleic_acid_binding;DNA-directed_DNA_polymerases;DNA-directed_DNA_polymerases_(TAIR:AT5G63960,1);_Has_6179_Blast_hits_to_5524_proteins_in_1389_species:_Archae_-_386;_Bacteria_-_883;_Metazoa_-_612;_Fungi_-_614;_Plants_-_201;_Viruses_-_2029;_Other_Eukaryotes_-_1454_(source:_NCBI_BLink),	PF00136,PF14260,PF03104	D polymerase family B|C4-type zinc-finger of D polymerase delta|D polymerase family B, exonuclease domain	IPR043502,IPR012337,IPR006134,IPR042087,IPR025687,IPR017964,IPR030559,IPR036397,IPR006172,IPR023211,IPR006133	D/R polymerase superfamily|Ribonuclease H-like superfamily|D-directed D polymerase, family B, multifunctiol domain|-|D polymerase family B, thumb domain|C4-type zinc-finger of D polymerase delta|D-directed D polymerase, family B, conserved site|D polymerase zeta catalytic subunit|Ribonuclease H superfamily|D-directed D polymerase, family B|D polymerase, palm domain superfamily|D-directed D polymerase, family B, exonuclease domain
AT1G67510	NA	1	25297477	25300184	2707	0.394413	0.426667	0.74121	0.323722	0.132134	0.0469442	0.14235	-0.521752	-0.49501	0.0267416	-0.643697	0.046439	1088.26	1072.61	0.622987	0.638653	2.01083	1.42934	41.8939	1.19403	1.29018	3.12388	30.7788	0.0384961	160	214	0.252336	7.90543	5.9106	protein_coding	Leucine-rich_repeat_protein_kinase_family_protein	NA	Leucine-rich_repeat_protein_kinase_family_protein;_FUNCTIONS_IN:_protein_serine/threonine_kinase_activity,_kinase_activity,_ATP_binding;_INVOLVED_IN:_transmembrane_receptor_protein_tyrosine_kinase_signaling_pathway,_protein_amino_acid_phosphorylation;_LOCATED_IN:_endomembrane_system;_EXPRESSED_IN:_22_plant_structures;_EXPRESSED_DURING:_13_growth_stages;_CONTAINS_InterPro_DOMAIN/s:_Protein_kinase,_catalytic_domain_(InterPro:IPR000719),_Leucine-rich_repeat-containing_N-terminal_domain,_type_2_(InterPro:IPR013210),_Leucine-rich_repeat_(InterPro:IPR001611),_Serine/threonine-protein_kinase-like_domain_(InterPro:IPR017442),_Protein_kinase-like_domain_(InterPro:IPR011009),_Serine/threonine-protein_kinase,_active_site_(InterPro:IPR008271);_BEST_Arabidopsis_thaliana_protein_match_is:_Leucine-rich_repeat_protein_kinase_family_protein_(TAIR:AT2G01210,1);_Has_143953_Blast_hits_to_102465_proteins_in_3529_species:_Archae_-_126;_Bacteria_-_14252;_Metazoa_-_36189;_Fungi_-_7617;_Plants_-_70099;_Viruses_-_200;_Other_Eukaryotes_-_15470_(source:_NCBI_BLink),	PF08263,PF00069	Leucine rich repeat N-termil domain|Protein kinase domain	IPR032675,IPR008271,IPR003591,IPR011009,IPR013210,IPR000719	-|Leucine-rich repeat domain superfamily|Serine/threonine-protein kinase, active site|Leucine-rich repeat, typical subtype|Protein kinase-like domain superfamily|Leucine-rich repeat-containing N-termil, plant-type|Protein kinase domain
AT1G67520	NA	1	25302726	25305857	3131	0.0555324	0.0517161	0.306362	0.261778	0.132136	0.115991	0.154331	-0.0991926	0.0104819	0.109675	-0.258431	0.10016	1087.61	1081.63	1.15507	1.21867	1.42959	1.22333	30.2553	11.6447	116.264	5.53181	12.2137	0.0278181	206	263	0.21673	8.39987	6.57937	protein_coding	lectin_protein_kinase_family_protein	NA	lectin_protein_kinase_family_protein;_FUNCTIONS_IN:_in_6_functions;_INVOLVED_IN:_protein_amino_acid_phosphorylation;_LOCATED_IN:_endomembrane_system;_CONTAINS_InterPro_DOMAIN/s:_Curculin-like_(mannose-binding)_lectin_(InterPro:IPR001480),_PAN-2_domain_(InterPro:IPR013227),_Apple-like_(InterPro:IPR003609),_Serine/threonine-protein_kinase_domain_(InterPro:IPR002290),_Serine/threonine-protein_kinase-like_domain_(InterPro:IPR017442),_Serine/threonine-protein_kinase,_active_site_(InterPro:IPR008271),_Protein_kinase-like_domain_(InterPro:IPR011009),_Protein_kinase,_catalytic_domain_(InterPro:IPR000719),_Tyrosine-protein_kinase,_catalytic_domain_(InterPro:IPR020635);_BEST_Arabidopsis_thaliana_protein_match_is:_lectin_protein_kinase_family_protein_(TAIR:AT3G16030,1);_Has_95929_Blast_hits_to_94304_proteins_in_3994_species:_Archae_-_68;_Bacteria_-_9258;_Metazoa_-_35333;_Fungi_-_7079;_Plants_-_31104;_Viruses_-_229;_Other_Eukaryotes_-_12858_(source:_NCBI_BLink),	PF08276,PF00069,PF01453	PAN-like domain|Protein kinase domain|D-mannose binding lectin	IPR011009,IPR003609,IPR001480,IPR000719,IPR008271,IPR036426	Protein kinase-like domain superfamily|-|PAN/Apple domain|Bulb-type lectin domain|Protein kinase domain|Serine/threonine-protein kinase, active site|Bulb-type lectin domain superfamily
AT1G67530	NA	1	25307658	25311308	3650	0.935181	0.927433	0.699088	0.581148	0.131777	0.0121843	0.0997535	-0.73275	-0.699113	0.0336369	-0.591199	-0.1453	1110.03	1096.77	0.222032	0.292802	1.95723	1.3181	25.5308	0.303012	0.41882	3.31061	9.07157	0.0230002	138	225	0.386667	6.16438	3.78082	protein_coding	ARM_repeat_superfamily_protein	NA	ARM_repeat_superfamily_protein;_FUNCTIONS_IN:_ubiquitin-protein_ligase_activity,_binding;_INVOLVED_IN:_protein_ubiquitination;_LOCATED_IN:_ubiquitin_ligase_complex;_EXPRESSED_IN:_24_plant_structures;_EXPRESSED_DURING:_15_growth_stages;_CONTAINS_InterPro_DOMAIN/s:_U_box_domain_(InterPro:IPR003613),_Armadillo-like_helical_(InterPro:IPR011989),_Armadillo_(InterPro:IPR000225),_Armadillo-type_fold_(InterPro:IPR016024);_BEST_Arabidopsis_thaliana_protein_match_is:_ARM_repeat_superfamily_protein_(TAIR:AT1G24330,1);_Has_3478_Blast_hits_to_3233_proteins_in_245_species:_Archae_-_0;_Bacteria_-_16;_Metazoa_-_777;_Fungi_-_226;_Plants_-_2201;_Viruses_-_3;_Other_Eukaryotes_-_255_(source:_NCBI_BLink),	PF04564	U-box domain	IPR000225,IPR013083,IPR003613,IPR016024,IPR011989	-|Armadillo|Zinc finger, RING/FYVE/PHD-type|U box domain|Armadillo-type fold|Armadillo-like helical
AT1G67540	NA	1	25311242	25312482	1240	0.0567075	0.104145	0.511183	0.160442	0.132153	0.115513	0.177386	-0.102299	-0.130055	0.0277567	-0.416584	0.204276	1086.44	1085.83	1.10385	1.08267	1.58443	1.35263	28.3814	10.7905	8.32472	3.80339	6.62156	0.0261234	87	109	0.201835	8.79032	7.01613	protein_coding	NA	NA	unknown_protein;_Has_18_Blast_hits_to_18_proteins_in_7_species:_Archae_-_0;_Bacteria_-_0;_Metazoa_-_0;_Fungi_-_0;_Plants_-_18;_Viruses_-_0;_Other_Eukaryotes_-_0_(source:_NCBI_BLink),				-
AT1G67550	NA	1	25312740	25317395	4655	0.0352147	0.0136864	0.517731	0.110796	0.132223	0.129444	0.192099	-0.0174542	0.228941	0.246395	-0.422528	0.270893	1082.91	1039.96	1.16848	1.27494	1.77179	1.36619	45.5039	66.9457	5.56888	4.1933	5.04329	0.0420201	241	373	0.353887	8.01289	5.17723	protein_coding	urease	Encodes_a_nickel-containing_urea_hydrolase_involved_in_nitrogen_recycling,__It_requires_three_urease_accessory_proteins_for_its_activation,	urease_(URE);_CONTAINS_InterPro_DOMAIN/s:_Urease,_alpha_subunit_(InterPro:IPR005848),_Urease,_alpha_subunit,_conserved_site_(InterPro:IPR017950),_Amidohydrolase_1_(InterPro:IPR006680),_Urease,_alpha/gamma_subunit_(InterPro:IPR002026),_Urease,_alpha_subunit,_core_(InterPro:IPR017952),_Metal-dependent_hydrolase,_composite_domain_(InterPro:IPR011059),_Urease,_beta_subunit_(InterPro:IPR002019),_Urease_(InterPro:IPR008221),_Urease,_alpha_subunit,_C-terminal_(InterPro:IPR017951),_Urease_alpha-subunit,_N-terminal_(InterPro:IPR011612);_Has_10097_Blast_hits_to_10094_proteins_in_1139_species:_Archae_-_93;_Bacteria_-_7117;_Metazoa_-_16;_Fungi_-_228;_Plants_-_47;_Viruses_-_0;_Other_Eukaryotes_-_2596_(source:_NCBI_BLink),	PF01979,PF00547,PF00449,PF18473,PF00699	Amidohydrolase family|Urease, gamma subunit|Urease alpha-subunit, N-termil domain|Urease subunit beta-alpha linker domain|Urease beta subunit	IPR017951,IPR011059,IPR005848,IPR002019,IPR002026,IPR006680,IPR011612,IPR036463,IPR008221,IPR040881,IPR029754,IPR036461,IPR032466,IPR017950	Urease alpha subunit, C-termil|Metal-dependent hydrolase, composite domain superfamily|-|Urease, alpha subunit|Urease, beta subunit|Urease, gamma/gamma-beta subunit|Amidohydrolase-related|Urease alpha-subunit, N-termil domain|Urease, gamma subunit superfamily|Urease|Urease subunit beta-alpha, linker domain|Urease nickel binding site|Urease, beta subunit superfamily|Metal-dependent hydrolase|Urease active site	GO:0006807,GO:0009039,GO:0016151
AT1G67560	NA	1	25319899	25324264	4365	0.0756984	0.0405246	0.828142	0.0478677	0.132382	0.107392	0.221766	-0.15359	0.0564279	0.210018	-0.76978	0.403867	1073.51	973.173	0.931232	1.05746	1.99851	1.5649	51.6151	6.06311	18.74	2.5962	3.87479	0.0480808	201	336	0.401786	7.69759	4.60481	protein_coding	PLAT/LH2_domain-containing_lipoxygenase_family_protein	NA	PLAT/LH2_domain-containing_lipoxygenase_family_protein;_FUNCTIONS_IN:_oxidoreductase_activity,_acting_on_single_donors_with_incorporation_of_molecular_oxygen,_incorporation_of_two_atoms_of_oxygen,_lipoxygenase_activity,_iron_ion_binding,_metal_ion_binding;_INVOLVED_IN:_oxidation_reduction,_growth;_LOCATED_IN:_chloroplast;_EXPRESSED_IN:_22_plant_structures;_EXPRESSED_DURING:_13_growth_stages;_CONTAINS_InterPro_DOMAIN/s:_Lipoxygenase,_iron_binding_site_(InterPro:IPR020833),_Lipoxygenase,_C-terminal_(InterPro:IPR013819),_Lipoxygenase,_LH2_(InterPro:IPR001024),_Lipase/lipooxygenase,_PLAT/LH2_(InterPro:IPR008976),_Lipoxygenase,_conserved_site_(InterPro:IPR020834),_Lipoxygenase_(InterPro:IPR000907),_Lipoxygenase,_plant_(InterPro:IPR001246);_BEST_Arabidopsis_thaliana_protein_match_is:_PLAT/LH2_domain-containing_lipoxygenase_family_protein_(TAIR:AT1G72520,1);_Has_1467_Blast_hits_to_1431_proteins_in_179_species:_Archae_-_0;_Bacteria_-_76;_Metazoa_-_533;_Fungi_-_48;_Plants_-_781;_Viruses_-_0;_Other_Eukaryotes_-_29_(source:_NCBI_BLink),	PF01477,PF00305	PLAT/LH2 domain|Lipoxygese	IPR042057,IPR001024,IPR020833,IPR001246,IPR013819,IPR020834,IPR027433,IPR036392,IPR000907,IPR036226	Plant lipoxygese, PLAT/LH2 domain|-|PLAT/LH2 domain|Lipoxygese, iron binding site|Lipoxygese, plant|Lipoxygese, C-termil|Lipoxygese, conserved site|Lipoxygese, domain 3|PLAT/LH2 domain superfamily|Lipoxygese|Lipoxigese, C-termil domain superfamily
AT1G67570	NA	1	25325160	25327258	2098	0.00466245	0.087251	0.186277	0.0852916	0.132133	0.179852	0.20182	0.291797	-0.0923005	0.384098	-0.148094	0.315322	1087.93	979.216	1.28092	1.08509	0.857171	1.21703	34.0438	4.38976	11.7561	5.78802	3.85963	0.0312922	75	162	0.537037	7.72164	3.57483	protein_coding	Protein_of_unknown_function_(DUF3537)	NA	Protein_of_unknown_function_(DUF3537);_CONTAINS_InterPro_DOMAIN/s:_Protein_of_unknown_function_DUF3537_(InterPro:IPR021924);_BEST_Arabidopsis_thaliana_protein_match_is:_Protein_of_unknown_function_(DUF3537)_(TAIR:AT3G20300,1);_Has_140_Blast_hits_to_140_proteins_in_15_species:_Archae_-_0;_Bacteria_-_0;_Metazoa_-_0;_Fungi_-_0;_Plants_-_138;_Viruses_-_0;_Other_Eukaryotes_-_2_(source:_NCBI_BLink),	PF12056	Protein of unknown function (DUF3537)	IPR021924	-|Protein of unknown function DUF3537
AT1G67580	NA	1	25327284	25331379	4095	0.130359	0.170938	0.630663	0.202293	0.13191	0.0894659	0.166819	-0.260282	-0.245293	0.0149884	-0.52172	0.157865	1101.54	1077.05	0.982118	0.974297	1.77415	1.39505	24.2246	3.77329	3.97196	3.40058	8.83695	0.0219917	245	311	0.212219	7.59463	5.98291	protein_coding	Protein_kinase_superfamily_protein	NA	Protein_kinase_superfamily_protein;_FUNCTIONS_IN:_protein_serine/threonine_kinase_activity,_protein_kinase_activity,_kinase_activity,_ATP_binding;_INVOLVED_IN:_protein_amino_acid_phosphorylation;_LOCATED_IN:_cytosol;_EXPRESSED_IN:_26_plant_structures;_EXPRESSED_DURING:_15_growth_stages;_CONTAINS_InterPro_DOMAIN/s:_Protein_kinase,_catalytic_domain_(InterPro:IPR000719),_Serine/threonine-protein_kinase_domain_(InterPro:IPR002290),_Serine/threonine-protein_kinase-like_domain_(InterPro:IPR017442),_Protein_kinase-like_domain_(InterPro:IPR011009),_Serine/threonine-protein_kinase,_active_site_(InterPro:IPR008271);_BEST_Arabidopsis_thaliana_protein_match_is:_Protein_kinase_superfamily_protein_(TAIR:AT5G63370,4);_Has_126605_Blast_hits_to_124916_proteins_in_4226_species:_Archae_-_92;_Bacteria_-_13797;_Metazoa_-_47943;_Fungi_-_13169;_Plants_-_29930;_Viruses_-_638;_Other_Eukaryotes_-_21036_(source:_NCBI_BLink),	PF00069	Protein kinase domain	IPR008271,IPR000719,IPR011009	-|Serine/threonine-protein kinase, active site|Protein kinase domain|Protein kinase-like domain superfamily
AT1G67590	NA	1	25333058	25334647	1589	0.889466	0.935524	0.870908	0.318197	0.132015	0.0165518	0.143341	-0.707227	-0.704072	0.003155	-0.854697	0.0511016	1095.07	1085.37	0.319761	0.273455	2.28281	1.54404	28.5297	0.452133	0.388391	2.6709	30.2151	0.0260528	81	120	0.325	7.55192	5.09755	protein_coding	Remorin_family_protein	NA	Remorin_family_protein;_FUNCTIONS_IN:_DNA_binding;_INVOLVED_IN:_biological_process_unknown;_LOCATED_IN:_nucleus;_EXPRESSED_IN:_23_plant_structures;_EXPRESSED_DURING:_12_growth_stages;_CONTAINS_InterPro_DOMAIN/s:_Remorin,_C-terminal_(InterPro:IPR005516);_BEST_Arabidopsis_thaliana_protein_match_is:_Remorin_family_protein_(TAIR:AT2G02170,2);_Has_1722_Blast_hits_to_1339_proteins_in_252_species:_Archae_-_3;_Bacteria_-_266;_Metazoa_-_184;_Fungi_-_142;_Plants_-_510;_Viruses_-_4;_Other_Eukaryotes_-_613_(source:_NCBI_BLink),	PF03763	Remorin, C-termil region	IPR005516	-|Remorin, C-termil
AT1G67600	NA	1	25336423	25337662	1239	0.170615	0.170474	0.688188	0.208612	0.131987	0.0797004	0.165542	-0.320448	-0.24471	0.0757376	-0.579661	0.152182	1097.36	1094.22	0.774973	0.8208	1.81104	1.43938	40.1764	2.41841	3.35417	3.12431	9.45829	0.0366117	44	72	0.388889	5.81114	3.55125	protein_coding	Acid_phosphatase/vanadium-dependent_haloperoxidase-related_protein	NA	Acid_phosphatase/vanadium-dependent_haloperoxidase-related_protein;_FUNCTIONS_IN:_molecular_function_unknown;_INVOLVED_IN:_biological_process_unknown;_LOCATED_IN:_endomembrane_system;_EXPRESSED_IN:_9_plant_structures;_EXPRESSED_DURING:_4_anthesis,_C_globular_stage,_petal_differentiation_and_expansion_stage,_D_bilateral_stage;_CONTAINS_InterPro_DOMAIN/s:_Acid_phosphatase/vanadium-dependent_haloperoxidase_related_(InterPro:IPR003832);_BEST_Arabidopsis_thaliana_protein_match_is:_Acid_phosphatase/vanadium-dependent_haloperoxidase-related_protein_(TAIR:AT1G24350,1);_Has_1114_Blast_hits_to_1114_proteins_in_408_species:_Archae_-_0;_Bacteria_-_729;_Metazoa_-_0;_Fungi_-_0;_Plants_-_226;_Viruses_-_0;_Other_Eukaryotes_-_159_(source:_NCBI_BLink),	PF02681	Divergent PAP2 family	IPR003832	-|Protein of unknown function DUF212
AT1G67620	NA	1	25340575	25342082	1507	0.247072	0.302171	0.742043	0.23143	0.131832	0.0646904	0.160225	-0.411427	-0.400259	0.0111679	-0.644658	0.128614	1106.31	1075.32	0.78346	0.816206	2.08326	1.46477	15.0131	1.90425	2.0392	3.23158	11.3889	0.0135705	52	103	0.495146	6.83477	3.45056	protein_coding	Lojap-related_protein	NA	Lojap-related_protein;_CONTAINS_InterPro_DOMAIN/s:_Iojap-related_protein_(InterPro:IPR004394);_Has_4659_Blast_hits_to_4659_proteins_in_1794_species:_Archae_-_0;_Bacteria_-_3277;_Metazoa_-_93;_Fungi_-_0;_Plants_-_60;_Viruses_-_0;_Other_Eukaryotes_-_1229_(source:_NCBI_BLink),	PF02410	Ribosomal silencing factor during starvation	IPR043519,IPR004394	Nucleotidyltransferase superfamily|Protein Iojap/ribosomal silencing factor RsfS|-
AT1G67623	NA	1	25342111	25343243	1132	0.655623	0.730335	0.305756	0.783328	0.13226	0.0290805	0.067319	-0.631888	-0.625731	0.0061562	-0.257991	-0.294337	1080.09	1086.89	0.564651	0.51983	1.43663	1.00751	35.501	0.893594	0.830756	5.56853	3.42298	0.0328685	44	91	0.516484	8.03887	3.88693	protein_coding	F-box_family_protein	NA	F-box_family_protein;_CONTAINS_InterPro_DOMAIN/s:_F-box_domain,_cyclin-like_(InterPro:IPR001810);_BEST_Arabidopsis_thaliana_protein_match_is:_unknown_protein_(TAIR:AT1G74875,1);_Has_68_Blast_hits_to_68_proteins_in_12_species:_Archae_-_0;_Bacteria_-_0;_Metazoa_-_0;_Fungi_-_0;_Plants_-_68;_Viruses_-_0;_Other_Eukaryotes_-_0_(source:_NCBI_BLink),	PF00646	F-box domain	IPR001810,IPR040338,IPR036047	-|F-box domain|Putative F-box protein At1g67623-like|F-box-like domain superfamily
AT1G67630	EMB2814;POLA2	1	25344440	25348406	3966	0.672833	0.774495	0.532339	0.630908	0.131763	0.0278357	0.0921877	-0.63679	-0.639936	0.003146	-0.43454	-0.179558	1110.73	1110.04	0.521854	0.497365	1.76856	1.20185	17.3927	0.819507	0.777211	4.06997	6.69339	0.0156588	219	278	0.21223	7.00958	5.52194	protein_coding	DNA_polymerase_alpha_2	NA	DNA_polymerase_alpha_2_(POLA2);_FUNCTIONS_IN:_DNA_binding,_DNA-directed_DNA_polymerase_activity;_INVOLVED_IN:_DNA_replication;_LOCATED_IN:_mitochondrion;_EXPRESSED_IN:_21_plant_structures;_EXPRESSED_DURING:_13_growth_stages;_CONTAINS_InterPro_DOMAIN/s:_DNA_polymerase_alpha,_subunit_B_N-terminal_(InterPro:IPR013627),_DNA_polymerase_alpha,_subunit_B_(InterPro:IPR016722),_DNA_polymerase_alpha/epsilon,_subunit_B_(InterPro:IPR007185);_Has_415_Blast_hits_to_412_proteins_in_190_species:_Archae_-_0;_Bacteria_-_0;_Metazoa_-_175;_Fungi_-_140;_Plants_-_46;_Viruses_-_0;_Other_Eukaryotes_-_54_(source:_NCBI_BLink),	PF04042	D polymerase alpha/epsilon subunit B	IPR016722,IPR007185,IPR043034	D polymerase alpha, subunit B|D polymerase alpha/delta/epsilon, subunit B|-|D polymerase alpha, subunit B, N-termil domain superfamily
AT1G67640	NA	1	25352128	25353908	1780	0.715742	0.739352	0.577035	0.607636	0.131869	0.0258221	0.0958483	-0.649667	-0.628643	0.0210233	-0.472579	-0.163405	1103.91	1102.68	0.494845	0.515481	1.79213	1.23854	12.6587	0.76169	0.81999	3.79223	7.57955	0.0114671	101	131	0.229008	7.35955	5.67416	protein_coding	Transmembrane_amino_acid_transporter_family_protein	NA	Transmembrane_amino_acid_transporter_family_protein;_CONTAINS_InterPro_DOMAIN/s:_Amino_acid_transporter,_transmembrane_(InterPro:IPR013057);_BEST_Arabidopsis_thaliana_protein_match_is:_lysine_histidine_transporter_2_(TAIR:AT1G24400,1);_Has_4178_Blast_hits_to_4171_proteins_in_339_species:_Archae_-_11;_Bacteria_-_167;_Metazoa_-_1152;_Fungi_-_762;_Plants_-_1618;_Viruses_-_0;_Other_Eukaryotes_-_468_(source:_NCBI_BLink),	PF01490	Transmembrane amino acid transporter protein	IPR013057	-|Amino acid transporter, transmembrane domain
AT1G67650	NA	1	25359659	25362395	2736	0.921648	0.763232	0.681225	0.589094	0.131872	0.0137469	0.0986629	-0.723637	-0.63625	0.0873867	-0.572217	-0.150994	1104.21	1092.8	0.266851	0.457791	1.90295	1.30332	30.5404	0.368764	0.719515	3.32557	8.63165	0.0276582	135	215	0.372093	7.85819	4.93421	protein_coding	SRP72_RNA-binding_domain	NA	SRP72_RNA-binding_domain;_FUNCTIONS_IN:_7S_RNA_binding;_INVOLVED_IN:_SRP-dependent_cotranslational_protein_targeting_to_membrane;_LOCATED_IN:_signal_recognition_particle;_CONTAINS_InterPro_DOMAIN/s:_Signal_recognition_particle,_SRP72_subunit,_RNA-binding_(InterPro:IPR013699);_BEST_Arabidopsis_thaliana_protein_match_is:_SRP72_RNA-binding_domain_(TAIR:AT1G67680,1);_Has_433_Blast_hits_to_428_proteins_in_197_species:_Archae_-_4;_Bacteria_-_29;_Metazoa_-_154;_Fungi_-_136;_Plants_-_31;_Viruses_-_0;_Other_Eukaryotes_-_79_(source:_NCBI_BLink),	PF08492,PF17004	SRP72 R-binding domain|Putative TPR-like repeat	IPR011990,IPR013699,IPR026270,IPR031545	Tetratricopeptide-like helical domain superfamily|Sigl recognition particle, SRP72 subunit, R-binding|Sigl recognition particle, SRP72 subunit|-|Putative TPR-like repeat	GO:0005515
AT1G67660	NA	1	25363535	25365229	1694	0.678064	0.651139	0.576278	0.595641	0.131905	0.0277256	0.0975633	-0.638343	-0.599422	0.0389209	-0.4717	-0.155771	1102.11	1083.7	0.44836	0.553547	1.80766	1.24726	30.8786	0.70238	0.923468	3.83223	8.00701	0.0280178	57	99	0.424242	5.84416	3.36482	protein_coding	Restriction_endonuclease,_type_II-like_superfamily_protein	NA	Restriction_endonuclease,_type_II-like_superfamily_protein;_FUNCTIONS_IN:_DNA_binding,_nuclease_activity;_INVOLVED_IN:_biological_process_unknown;_EXPRESSED_IN:_23_plant_structures;_EXPRESSED_DURING:_13_growth_stages;_CONTAINS_InterPro_DOMAIN/s:_YqaJ_viral_recombinase_family_(InterPro:IPR019080),_Putative_phage-type_endonuclease_(InterPro:IPR017482),_Exonuclease,_phage-type/RecB,_C-terminal_(InterPro:IPR011604),_Restriction_endonuclease,_type_II-like_(InterPro:IPR011335);_BEST_Arabidopsis_thaliana_protein_match_is:_Restriction_endonuclease,_type_II-like_superfamily_protein_(TAIR:AT1G13810,1);_Has_531_Blast_hits_to_531_proteins_in_112_species:_Archae_-_0;_Bacteria_-_154;_Metazoa_-_63;_Fungi_-_0;_Plants_-_69;_Viruses_-_30;_Other_Eukaryotes_-_215_(source:_NCBI_BLink),	PF09588	YqaJ-like viral recombise domain	IPR019080,IPR011335,IPR011604,IPR017482	-|YqaJ viral recombise|Restriction endonuclease type II-like|Exonuclease, phage-type/RecB, C-termil|Putative phage-type endonuclease
AT1G67670	NA	1	25365473	25365667	194	0.12691	0.247532	0.00420089	0.808264	0.132124	0.0905679	0.0624885	-0.254428	-0.344799	0.0903705	0.189355	-0.315607	1087.8	1090.67	1.11146	1.01846	0.354055	0.585078	6.57267	4.36845	2.95379	1.8698	1.85382	0.00604217	5	6	0.166667	3.09278	2.57732	protein_coding	NA	NA	unknown_protein;_BEST_Arabidopsis_thaliana_protein_match_is:_unknown_protein_(TAIR:AT1G24405,1);_Has_18_Blast_hits_to_18_proteins_in_6_species:_Archae_-_0;_Bacteria_-_0;_Metazoa_-_0;_Fungi_-_0;_Plants_-_18;_Viruses_-_0;_Other_Eukaryotes_-_0_(source:_NCBI_BLink),				-
AT1G67680	NA	1	25365756	25368526	2770	0.404382	0.370638	0.712258	0.359935	0.13191	0.0457872	0.135795	-0.527709	-0.456387	0.0713211	-0.606942	0.0172627	1101.77	1078.79	0.695305	0.798862	1.96136	1.39973	29.6015	1.31759	1.7504	3.23155	81.0843	0.0268673	116	161	0.279503	5.81227	4.18773	protein_coding	SRP72_RNA-binding_domain	NA	SRP72_RNA-binding_domain;_FUNCTIONS_IN:_7S_RNA_binding;_INVOLVED_IN:_SRP-dependent_cotranslational_protein_targeting_to_membrane;_LOCATED_IN:_signal_recognition_particle;_EXPRESSED_IN:_male_gametophyte,_pollen_tube;_EXPRESSED_DURING:_L_mature_pollen_stage,_M_germinated_pollen_stage;_CONTAINS_InterPro_DOMAIN/s:_Signal_recognition_particle,_SRP72_subunit,_RNA-binding_(InterPro:IPR013699);_BEST_Arabidopsis_thaliana_protein_match_is:_SRP72_RNA-binding_domain_(TAIR:AT1G67650,1);_Has_655_Blast_hits_to_637_proteins_in_232_species:_Archae_-_21;_Bacteria_-_65;_Metazoa_-_237;_Fungi_-_154;_Plants_-_42;_Viruses_-_0;_Other_Eukaryotes_-_136_(source:_NCBI_BLink),	PF17004,PF08492	Putative TPR-like repeat|SRP72 R-binding domain	IPR026270,IPR031545,IPR011990,IPR013699	Sigl recognition particle, SRP72 subunit|Putative TPR-like repeat|Tetratricopeptide-like helical domain superfamily|Sigl recognition particle, SRP72 subunit, R-binding|-	GO:0006614
AT1G67690	NA	1	25369086	25373730	4644	0.0893825	0.125922	0.277978	0.355054	0.131877	0.101903	0.136715	-0.18384	-0.172161	0.0116792	-0.234654	0.0215377	1103.57	1101.45	1.03341	1.03539	1.46489	1.17685	21.161	5.62126	6.01408	6.24277	54.6416	0.0191751	219	256	0.144531	5.51249	4.71576	protein_coding	Zincin-like_metalloproteases_family_protein	NA	Zincin-like_metalloproteases_family_protein;_FUNCTIONS_IN:_metalloendopeptidase_activity;_INVOLVED_IN:_proteolysis;_LOCATED_IN:_cellular_component_unknown;_EXPRESSED_IN:_21_plant_structures;_EXPRESSED_DURING:_13_growth_stages;_CONTAINS_InterPro_DOMAIN/s:_Peptidase_M3A/M3B,_thimet/oligopeptidase_F_(InterPro:IPR001567);_BEST_Arabidopsis_thaliana_protein_match_is:_Zincin-like_metalloproteases_family_protein_(TAIR:AT5G51540,1);_Has_5194_Blast_hits_to_5176_proteins_in_1382_species:_Archae_-_6;_Bacteria_-_3154;_Metazoa_-_337;_Fungi_-_406;_Plants_-_147;_Viruses_-_0;_Other_Eukaryotes_-_1144_(source:_NCBI_BLink),	PF01432	Peptidase family M3	IPR024080,IPR024077,IPR001567,IPR024079	-|Neurolysin/Thimet oligopeptidase, N-termil|Neurolysin/Thimet oligopeptidase, domain 2|Peptidase M3A/M3B catalytic domain|Metallopeptidase, catalytic domain superfamily
AT1G67700	NA	1	25374222	25376034	1812	0.00394223	0.0204584	0.670817	0.0127143	0.13251	0.184697	0.268432	0.318966	0.171341	0.147625	-0.561817	0.614125	1065.94	1037.17	1.19531	1.08975	1.77181	1.46967	54.6897	3.74745	6.36013	3.15371	2.39311	0.0513066	65	107	0.392523	5.90508	3.5872	protein_coding	NA	NA	unknown_protein;_FUNCTIONS_IN:_molecular_function_unknown;_INVOLVED_IN:_biological_process_unknown;_LOCATED_IN:_chloroplast,_chloroplast_envelope;_EXPRESSED_IN:_22_plant_structures;_EXPRESSED_DURING:_13_growth_stages;_Has_49_Blast_hits_to_49_proteins_in_20_species:_Archae_-_0;_Bacteria_-_0;_Metazoa_-_0;_Fungi_-_0;_Plants_-_44;_Viruses_-_0;_Other_Eukaryotes_-_5_(source:_NCBI_BLink),				-
AT1G67710	NA	1	25376751	25379144	2393	0.368826	0.372741	0.943761	0.066977	0.132023	0.0492962	0.210266	-0.506777	-0.458083	0.0486943	-1.08565	0.354631	1094.81	1092.88	0.535676	0.60082	2.45903	1.71282	34.2013	1.05703	1.3116	2.26502	4.82986	0.0312397	123	148	0.168919	6.18471	5.13999	protein_coding	response_regulator_11	Encodes_an_Arabidopsis_response_regulator_(ARR)_protein_that_acts_in_concert_with_other_type-B_ARRs_in_the_cytokinin_signaling_pathway,	response_regulator_11_(ARR11);_CONTAINS_InterPro_DOMAIN/s:_Response_regulator,_plant_B-type_(InterPro:IPR017053),_Myb-like_DNA-binding_domain,_SHAQKYF_class_(InterPro:IPR006447),_CheY-like_(InterPro:IPR011006),_Myb,_DNA-binding_(InterPro:IPR014778),_Homeodomain-like_(InterPro:IPR009057),_Signal_transduction_response_regulator,_receiver_domain_(InterPro:IPR001789),_Homeodomain-related_(InterPro:IPR012287);_BEST_Arabidopsis_thaliana_protein_match_is:_response_regulator_1_(TAIR:AT3G16857,1);_Has_111784_Blast_hits_to_110359_proteins_in_3115_species:_Archae_-_722;_Bacteria_-_99003;_Metazoa_-_40;_Fungi_-_775;_Plants_-_2897;_Viruses_-_3;_Other_Eukaryotes_-_8344_(source:_NCBI_BLink),	PF00072,PF00249	Response regulator receiver domain|Myb-like D-binding domain	IPR001789,IPR011006,IPR017053,IPR006447,IPR009057,IPR001005	Sigl transduction response regulator, receiver domain|CheY-like superfamily|-|Response regulator B-type, plant|Myb domain, plants|Homeobox-like domain superfamily|SANT/Myb domain	GO:0000160
AT1G67720	NA	1	25386341	25391073	4732	0.834237	0.897316	0.133293	0.920271	0.131709	0.019741	0.0319382	-0.686084	-0.68389	0.0021938	-0.0824031	-0.452722	1114.18	1114.45	0.333763	0.337406	0.982575	0.660415	15.431	0.486476	0.493362	11.924	1.45876	0.0138497	193	247	0.218623	5.21978	4.07861	protein_coding	Leucine-rich_repeat_protein_kinase_family_protein	NA	Leucine-rich_repeat_protein_kinase_family_protein;_FUNCTIONS_IN:_protein_kinase_activity,_kinase_activity;_INVOLVED_IN:_protein_amino_acid_phosphorylation;_LOCATED_IN:_endomembrane_system;_EXPRESSED_IN:_21_plant_structures;_EXPRESSED_DURING:_13_growth_stages;_CONTAINS_InterPro_DOMAIN/s:_Protein_kinase,_ATP_binding_site_(InterPro:IPR017441),_Protein_kinase,_catalytic_domain_(InterPro:IPR000719),_Serine-threonine/tyrosine-protein_kinase_(InterPro:IPR001245),_Protein_kinase-like_domain_(InterPro:IPR011009),_Serine/threonine-protein_kinase,_active_site_(InterPro:IPR008271);_BEST_Arabidopsis_thaliana_protein_match_is:_Leucine-rich_repeat_protein_kinase_family_protein_(TAIR:AT2G37050,3);_Has_172111_Blast_hits_to_130582_proteins_in_4641_species:_Archae_-_151;_Bacteria_-_14946;_Metazoa_-_47791;_Fungi_-_11011;_Plants_-_76783;_Viruses_-_518;_Other_Eukaryotes_-_20911_(source:_NCBI_BLink),	PF13855,PF07714,PF12819	Leucine rich repeat|Protein tyrosine and serine/threonine kinase|Malectin-like domain	IPR001611,IPR001245,IPR000719,IPR008271,IPR024788,IPR017441,IPR032675,IPR011009	-|Leucine-rich repeat|Serine-threonine/tyrosine-protein kinase, catalytic domain|Protein kinase domain|Serine/threonine-protein kinase, active site|Malectin-like domain|Protein kinase, ATP binding site|Leucine-rich repeat domain superfamily|Protein kinase-like domain superfamily
AT1G67730	ATKCR1;YBR159	1	25391460	25393610	2150	0.739472	0.825855	0.211218	0.862451	0.131768	0.0245949	0.0503646	-0.656631	-0.656945	0.0003136	-0.173952	-0.369325	1110.32	1106.23	0.483594	0.45737	1.22203	0.860682	12.3039	0.736478	0.696208	7.02512	2.33042	0.0110814	85	102	0.166667	4.74419	3.95349	protein_coding	beta-ketoacyl_reductase_1	Encodes_one_of_the_two_Arabidopsis_homologues_to_YBR159w_encoding_a_S,_cerevisiae_beta-ketoacyl_reductase_(KCR),_which_catalyzes_the_first_reduction_during_VLCFA_(very_long_chain_fatty_acids,_>18_carbon)_elongation:_KCR1_(At1g67730),_KCR2_(At1g24470),_Complementation_of_the_yeast_ybr159Delta_mutant_demonstrated_that_the_two_KCR_proteins_are_divergent_and_that_only_AtKCR1_can_restore_heterologous_elongase_activity_similar_to_the_native_yeast_KCR_gene,	beta-ketoacyl_reductase_1_(KCR1);_FUNCTIONS_IN:_oxidoreductase_activity,_ketoreductase_activity,_acetoacetyl-CoA_reductase_activity;_INVOLVED_IN:_very_long-chain_fatty_acid_biosynthetic_process,_embryo_development,_cuticle_development;_LOCATED_IN:_endoplasmic_reticulum,_membrane;_EXPRESSED_IN:_26_plant_structures;_EXPRESSED_DURING:_14_growth_stages;_CONTAINS_InterPro_DOMAIN/s:_Short-chain_dehydrogenase/reductase,_conserved_site_(InterPro:IPR020904),_NAD(P)-binding_domain_(InterPro:IPR016040),_Glucose/ribitol_dehydrogenase_(InterPro:IPR002347),_Short-chain_dehydrogenase/reductase_SDR_(InterPro:IPR002198);_BEST_Arabidopsis_thaliana_protein_match_is:_beta-ketoacyl_reductase_2_(TAIR:AT1G24470,1);_Has_86831_Blast_hits_to_86679_proteins_in_3373_species:_Archae_-_739;_Bacteria_-_59178;_Metazoa_-_5127;_Fungi_-_3946;_Plants_-_2216;_Viruses_-_0;_Other_Eukaryotes_-_15625_(source:_NCBI_BLink),	PF00106	short chain dehydrogese	IPR002347,IPR020904,IPR036291	-|Short-chain dehydrogese/reductase SDR|Short-chain dehydrogese/reductase, conserved site|D(P)-binding domain superfamily
AT1G67740	PSBY;YCF32	1	25394068	25395154	1086	0.802926	0.838329	0.173864	0.895561	0.132426	0.0219281	0.0418178	-0.676373	-0.661035	0.015338	-0.133501	-0.410591	1070.63	1071.19	0.256797	0.27056	0.971809	0.786583	49.997	0.379668	0.409297	7.2794	1.91573	0.0466987	27	47	0.425532	4.32781	2.48619	protein_coding	photosystem_II_BY	PsbY_precursor_(psbY)_mRNA,_This_single_nuclear_gene_is_imported_into_the_chloroplasts_where_it_is_processed_into_two_integral_membrane_proteins_with_identical_topology_(PsbY-1_and_PsbY-2),_The_protein_appears_to_bind_manganese_but_its_role_is_not_well_understood,	photosystem_II_BY_(PSBY);_FUNCTIONS_IN:_manganese_ion_binding;_INVOLVED_IN:_photosynthesis;_LOCATED_IN:_chloroplast_stromal_thylakoid,_chloroplast_thylakoid_membrane,_chloroplast_photosystem_II,_photosystem_II;_EXPRESSED_IN:_22_plant_structures;_EXPRESSED_DURING:_14_growth_stages;_CONTAINS_InterPro_DOMAIN/s:_Photosystem_II_protein_PsbY_(InterPro:IPR009388);_Has_135_Blast_hits_to_91_proteins_in_24_species:_Archae_-_0;_Bacteria_-_0;_Metazoa_-_0;_Fungi_-_0;_Plants_-_133;_Viruses_-_0;_Other_Eukaryotes_-_2_(source:_NCBI_BLink),	PF06298	Photosystem II protein Y (PsbY)	IPR038760,IPR009388	-|Photosystem II PsbY, plant|Photosystem II PsbY
AT1G67750	NA	1	25401588	25403503	1915	0.732724	0.875824	0.943421	0.130927	0.132	0.025135	0.185781	-0.654569	-0.67443	0.0198605	-1.08323	0.243677	1095.99	1096.52	0.49458	0.441222	2.55033	1.69769	26.6706	0.755581	0.654215	2.35437	6.96698	0.0243347	100	127	0.212598	6.63185	5.22193	protein_coding	Pectate_lyase_family_protein	NA	Pectate_lyase_family_protein;_FUNCTIONS_IN:_pectate_lyase_activity;_INVOLVED_IN:_biological_process_unknown;_LOCATED_IN:_endomembrane_system;_EXPRESSED_IN:_21_plant_structures;_EXPRESSED_DURING:_13_growth_stages;_CONTAINS_InterPro_DOMAIN/s:_Pectin_lyase_fold/virulence_factor_(InterPro:IPR011050),_AmbAllergen_(InterPro:IPR018082),_Pectate_lyase/Amb_allergen_(InterPro:IPR002022),_Pectin_lyase_fold_(InterPro:IPR012334),_Parallel_beta-helix_repeat_(InterPro:IPR006626);_BEST_Arabidopsis_thaliana_protein_match_is:_Pectin_lyase-like_superfamily_protein_(TAIR:AT5G63180,1);_Has_1739_Blast_hits_to_1731_proteins_in_272_species:_Archae_-_0;_Bacteria_-_767;_Metazoa_-_0;_Fungi_-_258;_Plants_-_701;_Viruses_-_0;_Other_Eukaryotes_-_13_(source:_NCBI_BLink),	PF00544	Pectate lyase	IPR012334,IPR002022,IPR018082,IPR011050	-|Pectin lyase fold|Pectate lyase|AmbAllergen|Pectin lyase fold/virulence factor
AT1G67760	NA	1	25405580	25406372	792	0.300519	0.370923	0.810317	0.202823	0.132228	0.0572433	0.166947	-0.459234	-0.456542	0.0026922	-0.739463	0.157264	1081.84	1071.36	0.71575	0.640695	2.25256	1.52775	29.5442	1.55857	1.40336	3.04621	9.71458	0.0273093	37	66	0.439394	8.33333	4.67172	protein_coding	TCP-1/cpn60_chaperonin_family_protein	NA	TCP-1/cpn60_chaperonin_family_protein;_FUNCTIONS_IN:_unfolded_protein_binding,_ATP_binding;_INVOLVED_IN:_response_to_salt_stress;_LOCATED_IN:_cellular_component_unknown;_EXPRESSED_IN:_14_plant_structures;_EXPRESSED_DURING:_8_growth_stages;_CONTAINS_InterPro_DOMAIN/s:_Chaperonin_Cpn60/TCP-1_(InterPro:IPR002423),_T-complex_protein_1,_epsilon_subunit_(InterPro:IPR012718);_BEST_Arabidopsis_thaliana_protein_match_is:_TCP-1/cpn60_chaperonin_family_protein_(TAIR:AT1G24510,1);_Has_1127_Blast_hits_to_982_proteins_in_329_species:_Archae_-_446;_Bacteria_-_0;_Metazoa_-_192;_Fungi_-_185;_Plants_-_115;_Viruses_-_0;_Other_Eukaryotes_-_189_(source:_NCBI_BLink),			IPR027413	-|GroEL-like equatorial domain superfamily
AT1G67770	NA	1	25408043	25410153	2110	0.578371	0.618562	0.833592	0.288114	0.131971	0.0330251	0.148803	-0.606114	-0.587498	0.0186154	-0.780444	0.0760083	1097.66	1085.18	0.396028	0.399358	2.19957	1.51042	23.437	0.653388	0.679761	2.81835	19.8718	0.0213517	136	178	0.235955	8.43602	6.4455	protein_coding	terminal_EAR1-like_2	Similar_to_terminal_ear1_in_Zea_mays,_A_member_of_mei2-like_gene_family;_phylogenetic_analysis_revealed_that_TEL2_belongs_to_the_third_clade_of_mei2-like_proteins_(TEL_clade),_with_conserved_two_N-terminal_RNA_recognition_motifs_(RRM),_in_addition_to_the_C-terminal_RRM,_shared_among_all_mei2-like_proteins,_Expression_patterns_were_similar_to_TEL1,_with_lower_expression_levels_in_most_tissues_examined,	terminal_EAR1-like_2_(TEL2);_FUNCTIONS_IN:_RNA_binding,_nucleotide_binding,_nucleic_acid_binding;_EXPRESSED_IN:_8_plant_structures;_EXPRESSED_DURING:_petal_differentiation_and_expansion_stage,_D_bilateral_stage,_E_expanded_cotyledon_stage;_CONTAINS_InterPro_DOMAIN/s:_RNA_recognition_motif,_RNP-1_(InterPro:IPR000504),_RNA_recognition_motif_2_(InterPro:IPR007201),_Nucleotide-binding,_alpha-beta_plait_(InterPro:IPR012677);_BEST_Arabidopsis_thaliana_protein_match_is:_terminal_EAR1-like_1_(TAIR:AT3G26120,1);_Has_114879_Blast_hits_to_113543_proteins_in_3746_species:_Archae_-_105;_Bacteria_-_13385;_Metazoa_-_42146;_Fungi_-_9605;_Plants_-_32529;_Viruses_-_373;_Other_Eukaryotes_-_16736_(source:_NCBI_BLink),	PF04059,PF00076	R recognition motif 2|R recognition motif. (a.k.a. RRM, RBD, or RNP domain)	IPR012677,IPR000504,IPR007201,IPR035979,IPR034458	Nucleotide-binding alpha-beta plait domain superfamily|R recognition motif domain|-|Mei2-like, C-termil R recognition motif|R-binding domain superfamily|Termil EAR1-like, R recognition motif 3
AT1G67780	NA	1	25412816	25415530	2714	0.831356	0.915244	0.857738	0.322171	0.131753	0.0199159	0.142319	-0.68524	-0.692132	0.006892	-0.826508	0.0479784	1111.27	1110.46	0.265099	0.24471	2.28149	1.52374	11.0577	0.386871	0.35356	2.7604	31.7589	0.00995055	210	277	0.241877	10.2063	7.73766	protein_coding	Zinc-finger_domain_of_monoamine-oxidase_A_repressor_R1_protein	NA	Zinc-finger_domain_of_monoamine-oxidase_A_repressor_R1_protein;_CONTAINS_InterPro_DOMAIN/s:_DDT_domain_superfamily_(InterPro:IPR018501),_DDT_domain,_subgroup_(InterPro:IPR018500),_Cell_division_cycle-associated_protein_(InterPro:IPR018866);_BEST_Arabidopsis_thaliana_protein_match_is:_Zinc-finger_domain_of_monoamine-oxidase_A_repressor_R1_protein_(TAIR:AT1G67270,1);_Has_462_Blast_hits_to_453_proteins_in_104_species:_Archae_-_0;_Bacteria_-_0;_Metazoa_-_139;_Fungi_-_73;_Plants_-_215;_Viruses_-_0;_Other_Eukaryotes_-_35_(source:_NCBI_BLink),	PF10497	Zinc-finger domain of monoamine-oxidase A repressor R1	IPR018866,IPR018501,IPR040221	Zinc-finger domain of monoamine-oxidase A repressor R1|DDT domain|-|CDCA7/CDA7L
AT1G67785	NA	1	25416069	25416984	915	0.278382	0.429091	0.18851	0.696674	0.131627	0.0596738	0.0819562	-0.440995	-0.496675	0.0556804	-0.150363	-0.225574	1119.35	1114.49	0.742091	0.69888	0.684172	0.992091	7.89587	1.68277	1.40712	4.55014	4.39807	0.00705398	20	59	0.661017	6.44809	2.18579	protein_coding	NA	NA	unknown_protein;_Has_30_Blast_hits_to_30_proteins_in_12_species:_Archae_-_0;_Bacteria_-_0;_Metazoa_-_0;_Fungi_-_0;_Plants_-_30;_Viruses_-_0;_Other_Eukaryotes_-_0_(source:_NCBI_BLink),				-
AT1G67790	NA	1	25417542	25420099	2557	0.00288086	0.0025662	0.281194	0.0407916	0.132659	0.192337	0.22782	0.364657	0.471146	0.106489	-0.237806	0.429683	1057.55	1042.8	1.27365	1.26346	1.12063	1.28016	62.4646	3.49273	2.68168	4.71237	2.97932	0.0590656	178	225	0.208889	8.79937	6.96128	protein_coding	NA	NA	unknown_protein;_BEST_Arabidopsis_thaliana_protein_match_is:_unknown_protein_(TAIR:AT3G01680,1);_Has_208_Blast_hits_to_125_proteins_in_13_species:_Archae_-_0;_Bacteria_-_0;_Metazoa_-_0;_Fungi_-_0;_Plants_-_208;_Viruses_-_0;_Other_Eukaryotes_-_0_(source:_NCBI_BLink),	PF14576,PF14577	Sieve element occlusion N-terminus|Sieve element occlusion C-terminus	IPR039299,IPR027942,IPR027944	Protein SIEVE ELEMENT OCCLUSION|Sieve element occlusion, N-termil|-|Sieve element occlusion, C-termil	GO:0010088
AT1G67792	NA	1	25417609	25420229	2620	0.0031083	0.0028157	0.327593	0.0364778	0.132646	0.190577	0.231757	0.35395	0.456697	0.102747	-0.276294	0.447612	1058.34	1043.77	1.27497	1.26522	1.21826	1.3044	62.7446	3.60212	2.77036	4.4093	2.91413	0.0592862	179	227	0.211454	8.66412	6.83206	other_rna	other_RNA	Potential_natural_antisense_gene,_locus_overlaps_with_AT1G67790	NA
AT1G67800	NA	1	25420780	25423731	2951	0.366665	0.210856	0.349544	0.628221	0.131885	0.0494385	0.092751	-0.505237	-0.302408	0.202829	-0.292631	-0.177575	1103.4	1090.05	0.784209	0.981449	1.55854	1.11137	31.5567	1.55216	3.24545	5.32595	6.25861	0.0285995	112	151	0.258278	5.11691	3.79532	protein_coding	Copine_(Calcium-dependent_phospholipid-binding_protein)_family	NA	Copine_(Calcium-dependent_phospholipid-binding_protein)_family;_FUNCTIONS_IN:_zinc_ion_binding;_INVOLVED_IN:_N-terminal_protein_myristoylation;_EXPRESSED_IN:_19_plant_structures;_EXPRESSED_DURING:_10_growth_stages;_CONTAINS_InterPro_DOMAIN/s:_Zinc_finger,_RING-type_(InterPro:IPR001841),_Copine_(InterPro:IPR010734),_von_Willebrand_factor,_type_A_(InterPro:IPR002035);_BEST_Arabidopsis_thaliana_protein_match_is:_RING_domain_ligase2_(TAIR:AT5G14420,2);_Has_1565_Blast_hits_to_1560_proteins_in_126_species:_Archae_-_0;_Bacteria_-_2;_Metazoa_-_893;_Fungi_-_2;_Plants_-_396;_Viruses_-_12;_Other_Eukaryotes_-_260_(source:_NCBI_BLink),	PF13920,PF07002	Zinc finger, C3HC4 type (RING finger)|Copine	IPR010734,IPR002035,IPR013083,IPR036465,IPR001841	Copine|von Willebrand factor, type A|-|Zinc finger, RING/FYVE/PHD-type|von Willebrand factor A-like domain superfamily|Zinc finger, RING-type
AT1G67810	NA	1	25426488	25427349	861	0.290664	0.364829	0.30973	0.600409	0.131801	0.0581038	0.0968452	-0.451598	-0.452043	0.0004452	-0.261328	-0.15877	1108.21	1107.87	0.689339	0.674618	1.29638	1.10415	11.3665	1.52645	1.49238	4.96073	6.95437	0.0102566	71	76	0.0657895	8.82695	8.24623	protein_coding	sulfur_E2	Encodes_a_protein_capable_of_stimulating_the_cysteine_desulfurase_activity_of_CpNifS_(AT1G08490)_in_vitro,_SufE2:GFP_localizes_to_the_chloroplasts_where_it_is_likely_to_play_a_role_in_iron-sulfur_cluster_assembly,_Transcript_levels_for_this_gene_are_high_in_the_pollen_relative_to_other_organs_based_on_RT-PCR_analysis,	sulfur_E2_(SUFE2);_CONTAINS_InterPro_DOMAIN/s:_Fe-S_metabolism_associated_SufE_(InterPro:IPR003808);_BEST_Arabidopsis_thaliana_protein_match_is:_quinolinate_synthase_(TAIR:AT5G50210,1);_Has_2361_Blast_hits_to_2361_proteins_in_734_species:_Archae_-_2;_Bacteria_-_1651;_Metazoa_-_0;_Fungi_-_0;_Plants_-_86;_Viruses_-_0;_Other_Eukaryotes_-_622_(source:_NCBI_BLink),	PF02657	Fe-S metabolism associated domain	IPR003808	Fe-S metabolism associated domain, SufE-like|-
AT1G67820	NA	1	25429853	25431564	1711	0.271028	0.376198	0.675775	0.308699	0.131734	0.0609286	0.144897	-0.433879	-0.460351	0.0264712	-0.566653	0.0595446	1112.46	1112.17	0.708393	0.620572	1.80072	1.39613	8.35214	1.6327	1.34804	3.17782	23.4468	0.0075078	78	133	0.413534	7.77323	4.55874	protein_coding	Protein_phosphatase_2C_family_protein	NA	Protein_phosphatase_2C_family_protein;_FUNCTIONS_IN:_protein_serine/threonine_phosphatase_activity,_catalytic_activity;_INVOLVED_IN:_protein_amino_acid_dephosphorylation;_LOCATED_IN:_protein_serine/threonine_phosphatase_complex;_EXPRESSED_IN:_19_plant_structures;_EXPRESSED_DURING:_7_growth_stages;_CONTAINS_InterPro_DOMAIN/s:_Protein_phosphatase_2C,__manganese/magnesium_aspartate_binding_site_(InterPro:IPR000222),_Protein_phosphatase_2C-related_(InterPro:IPR001932),_Protein_phosphatase_2C,_N-terminal_(InterPro:IPR014045);_BEST_Arabidopsis_thaliana_protein_match_is:_Protein_phosphatase_2C_family_protein_(TAIR:AT2G30020,1);_Has_6733_Blast_hits_to_6560_proteins_in_362_species:_Archae_-_6;_Bacteria_-_120;_Metazoa_-_1758;_Fungi_-_815;_Plants_-_2713;_Viruses_-_9;_Other_Eukaryotes_-_1312_(source:_NCBI_BLink),	PF00481	Protein phosphatase 2C	IPR036457,IPR001932,IPR000222,IPR015655	-|PPM-type phosphatase domain superfamily|PPM-type phosphatase domain|PPM-type phosphatase, divalent cation binding|Protein phosphatase 2C family
AT1G67830	NA	1	25431586	25432990	1404	0.631932	0.652386	0.373917	0.733454	0.131732	0.0298512	0.0760236	-0.624264	-0.599824	0.0244402	-0.31155	-0.252883	1112.68	1110.48	0.432518	0.476736	1.56836	1.07551	16.1595	0.692844	0.794794	5.03406	4.253	0.014523	65	88	0.261364	6.26781	4.62963	protein_coding	alpha-fucosidase_1	Encodes_a_protein_with_&945;-fucosidase_activity,_The_activity_was_assessed_on_2'-fucosyl-lactitol,_AtFXG1_was_able_to_remove_the_t-fucosyl_residues_of_XXFG_xyloglucan_oligosaccharides,	alpha-fucosidase_1_(FXG1);_FUNCTIONS_IN:_alpha-L-fucosidase_activity,_carboxylesterase_activity;_INVOLVED_IN:_lipid_metabolic_process;_LOCATED_IN:_plant-type_cell_wall;_EXPRESSED_IN:_25_plant_structures;_EXPRESSED_DURING:_13_growth_stages;_CONTAINS_InterPro_DOMAIN/s:_Lipase,_GDSL_(InterPro:IPR001087);_BEST_Arabidopsis_thaliana_protein_match_is:_GDSL-like_Lipase/Acylhydrolase_superfamily_protein_(TAIR:AT3G26430,1);_Has_3145_Blast_hits_to_3097_proteins_in_87_species:_Archae_-_0;_Bacteria_-_62;_Metazoa_-_0;_Fungi_-_3;_Plants_-_3080;_Viruses_-_0;_Other_Eukaryotes_-_0_(source:_NCBI_BLink),	PF00657	GDSL-like Lipase/Acylhydrolase	IPR001087,IPR035669,IPR036514	-|GDSL lipase/esterase|GDSL lipase/esterase-like, plant|SGNH hydrolase superfamily
AT1G67840	NA	1	25434102	25437075	2973	0.658959	0.551271	0.88124	0.236803	0.131736	0.0284658	0.158933	-0.632832	-0.560515	0.072317	-0.880933	0.123323	1112.51	1087.78	0.370164	0.496266	2.27039	1.57373	19.9288	0.584932	0.885376	2.57726	12.7611	0.0179134	162	215	0.246512	7.23175	5.44904	protein_coding	chloroplast_sensor_kinase	Encodes_a_chloroplast_sensor_kinase_(CSK)_that_shares_common_ancestors_with_cyanobacterial_histidine_sensor_kinases,__CSK_is_synthesised_in_the_cytosol_and_imported_into_the_chloroplast_as_a_protein_precusor,_CSK_is_autophosphorylated_and_required_for_control_of_transcription_of_chloroplast_genes_by_the_redox_state_of_an_electron_carrier_connecting_photosystems_I_and_II,	chloroplast_sensor_kinase_(CSK);_CONTAINS_InterPro_DOMAIN/s:_ATPase-like,_ATP-binding_domain_(InterPro:IPR003594);_Has_698_Blast_hits_to_698_proteins_in_263_species:_Archae_-_2;_Bacteria_-_628;_Metazoa_-_0;_Fungi_-_1;_Plants_-_41;_Viruses_-_0;_Other_Eukaryotes_-_26_(source:_NCBI_BLink),			IPR036890	-|Histidine kinase/HSP90-like ATPase superfamily
AT1G67850	NA	1	25437900	25442142	4242	0.626057	0.682575	0.496764	0.643319	0.131857	0.0302431	0.0902253	-0.622537	-0.609563	0.0129743	-0.404927	-0.188834	1104.87	1102.56	0.451545	0.431785	1.71193	1.17794	21.9729	0.72533	0.708352	4.22776	6.23796	0.0198874	172	249	0.309237	5.86987	4.05469	protein_coding	Protein_of_unknown_function_(DUF707)	NA	Protein_of_unknown_function_(DUF707);_CONTAINS_InterPro_DOMAIN/s:_Protein_of_unknown_function_DUF707_(InterPro:IPR007877);_BEST_Arabidopsis_thaliana_protein_match_is:_Protein_of_unknown_function_(DUF707)_(TAIR:AT1G13000,2);_Has_324_Blast_hits_to_323_proteins_in_26_species:_Archae_-_0;_Bacteria_-_13;_Metazoa_-_0;_Fungi_-_0;_Plants_-_305;_Viruses_-_0;_Other_Eukaryotes_-_6_(source:_NCBI_BLink),	PF05212	Protein of unknown function (DUF707)	IPR007877	-|Protein of unknown function DUF707
AT1G67855	NA	1	25442256	25442876	620	0.763694	0.891471	0.837831	0.333485	0.131642	0.0232896	0.140106	-0.664003	-0.681235	0.0172314	-0.789377	0.0385525	1118.36	1104.83	0.403127	0.357656	2.26424	1.51472	9.51983	0.607116	0.525011	2.8684	39.2897	0.0085123	47	60	0.216667	9.67742	7.58065	protein_coding	NA	NA	unknown_protein;_Has_30201_Blast_hits_to_17322_proteins_in_780_species:_Archae_-_12;_Bacteria_-_1396;_Metazoa_-_17338;_Fungi_-_3422;_Plants_-_5037;_Viruses_-_0;_Other_Eukaryotes_-_2996_(source:_NCBI_BLink),
AT1G67856	NA	1	25442404	25443019	615	0.77878	0.888513	0.936533	0.154728	0.131663	0.022548	0.178493	-0.668652	-0.679385	0.010733	-1.05341	0.212596	1117	1116.08	0.399014	0.358915	2.53219	1.6885	9.91238	0.596744	0.528294	2.40381	7.94229	0.00887411	48	60	0.2	9.7561	7.80488	protein_coding	RING/U-box_superfamily_protein	NA	RING/U-box_superfamily_protein;_FUNCTIONS_IN:_zinc_ion_binding;_INVOLVED_IN:_biological_process_unknown;_LOCATED_IN:_cellular_component_unknown;_CONTAINS_InterPro_DOMAIN/s:_Zinc_finger,_RING-type_(InterPro:IPR001841),_Zinc_finger,_C3HC4_RING-type_(InterPro:IPR018957);_BEST_Arabidopsis_thaliana_protein_match_is:_RING/U-box_superfamily_protein_(TAIR:AT1G24580,1);_Has_30201_Blast_hits_to_17322_proteins_in_780_species:_Archae_-_12;_Bacteria_-_1396;_Metazoa_-_17338;_Fungi_-_3422;_Plants_-_5037;_Viruses_-_0;_Other_Eukaryotes_-_2996_(source:_NCBI_BLink),	PF13639	Ring finger domain	IPR013083,IPR001841,IPR044249	Zinc finger, RING/FYVE/PHD-type|-|Zinc finger, RING-type|Probable E3 ubiquitin-protein ligase XERICO-like
AT1G67860	NA	1	25444805	25445263	458	0.770934	0.911787	0.0269841	0.952057	0.132157	0.0233378	0.0121681	-0.666396	-0.690684	0.0242887	0.0752504	-0.543891	1085.85	1085.58	0.225864	0.197298	0.117703	0.0880774	16.3444	0.338934	0.285656	1.56415	0.161939	0.0150523	13	31	0.580645	6.76856	2.83843	protein_coding	NA	NA	unknown_protein;_BEST_Arabidopsis_thaliana_protein_match_is:_unknown_protein_(TAIR:AT1G67865,1);_Has_13_Blast_hits_to_13_proteins_in_2_species:_Archae_-_0;_Bacteria_-_0;_Metazoa_-_0;_Fungi_-_0;_Plants_-_13;_Viruses_-_0;_Other_Eukaryotes_-_0_(source:_NCBI_BLink),				-
AT1G67865	NA	1	25446289	25446737	448	0.738183	0.573725	0.721417	0.476558	0.133239	0.0259121	0.117869	-0.656232	-0.569941	0.0862911	-0.617943	-0.0692132	1022.42	1000.89	0.288019	0.472196	1.91641	1.39266	47.3423	0.438897	0.828499	3.10127	20.1213	0.046304	26	35	0.257143	7.8125	5.80357	protein_coding	NA	NA	unknown_protein;_BEST_Arabidopsis_thaliana_protein_match_is:_unknown_protein_(TAIR:AT1G67860,1);_Has_13_Blast_hits_to_13_proteins_in_2_species:_Archae_-_0;_Bacteria_-_0;_Metazoa_-_0;_Fungi_-_0;_Plants_-_13;_Viruses_-_0;_Other_Eukaryotes_-_0_(source:_NCBI_BLink),				-
AT1G67870	NA	1	25449367	25451012	1645	0.732194	0.632997	0.815502	0.35914	0.131935	0.0251014	0.136047	-0.65444	-0.593041	0.0613998	-0.747626	0.0182107	1099.78	1058.47	0.491783	0.543009	2.10715	1.48503	17.4355	0.751455	0.915636	2.81846	81.5468	0.0158536	46	195	0.764103	11.8541	2.79635	protein_coding	glycine-rich_protein	NA	glycine-rich_protein;_Has_8710_Blast_hits_to_3981_proteins_in_499_species:_Archae_-_16;_Bacteria_-_1349;_Metazoa_-_4702;_Fungi_-_419;_Plants_-_500;_Viruses_-_11;_Other_Eukaryotes_-_1713_(source:_NCBI_BLink),
AT1G67880	NA	1	25453921	25455735	1814	0.179144	0.0543536	0.634069	0.254626	0.132228	0.0779859	0.155786	-0.332325	0.000433682	0.332759	-0.524631	0.106634	1083.27	989.37	0.832275	1.05377	1.84654	1.3909	55.9036	2.5044	2429.83	3.5197	13.0436	0.0516065	60	100	0.4	5.51268	3.30761	protein_coding	beta-1,4-N-acetylglucosaminyltransferase_family_protein	NA	beta-1,4-N-acetylglucosaminyltransferase_family_protein;_FUNCTIONS_IN:_transferase_activity,_transferring_glycosyl_groups,_acetylglucosaminyltransferase_activity;_INVOLVED_IN:_protein_amino_acid_N-linked_glycosylation;_LOCATED_IN:_membrane;_EXPRESSED_IN:_22_plant_structures;_EXPRESSED_DURING:_13_growth_stages;_CONTAINS_InterPro_DOMAIN/s:_Glycosyl_transferase,_family_17_(InterPro:IPR006813);_BEST_Arabidopsis_thaliana_protein_match_is:_beta-1,4-N-acetylglucosaminyltransferase_family_protein_(TAIR:AT1G12990,1);_Has_985_Blast_hits_to_984_proteins_in_94_species:_Archae_-_0;_Bacteria_-_41;_Metazoa_-_63;_Fungi_-_34;_Plants_-_129;_Viruses_-_4;_Other_Eukaryotes_-_714_(source:_NCBI_BLink),	PF04724	Glycosyltransferase family 17	IPR006813	Glycosyl transferase, family 17|-	GO:0003830,GO:0006487,GO:0016020
AT1G67890	NA	1	25457179	25462792	5613	0.466358	0.46434	0.721303	0.383471	0.131797	0.0402435	0.131772	-0.560957	-0.517419	0.0435381	-0.617796	-0.000187244	1108.54	1106.64	0.605629	0.652686	2.03145	1.39694	14.6809	1.07963	1.26143	3.28821	7460.57	0.0132435	209	285	0.266667	5.0775	3.7235	protein_coding	PAS_domain-containing_protein_tyrosine_kinase_family_protein	NA	PAS_domain-containing_protein_tyrosine_kinase_family_protein;_FUNCTIONS_IN:_protein_serine/threonine/tyrosine_kinase_activity,_kinase_activity;_INVOLVED_IN:_signal_transduction,_protein_amino_acid_phosphorylation,_regulation_of_transcription,_DNA-dependent;_EXPRESSED_IN:_22_plant_structures;_EXPRESSED_DURING:_13_growth_stages;_CONTAINS_InterPro_DOMAIN/s:_Serine/threonine-protein_kinase_domain_(InterPro:IPR002290),_PAS_fold_(InterPro:IPR013767),_PAS_(InterPro:IPR000014),_Serine-threonine/tyrosine-protein_kinase_(InterPro:IPR001245),_Serine/threonine-protein_kinase,_active_site_(InterPro:IPR008271),_Protein_kinase-like_domain_(InterPro:IPR011009),_Protein_kinase,_catalytic_domain_(InterPro:IPR000719),_Tyrosine-protein_kinase,_catalytic_domain_(InterPro:IPR020635);_BEST_Arabidopsis_thaliana_protein_match_is:_PAS_domain-containing_protein_tyrosine_kinase_family_protein_(TAIR:AT5G49470,3);_Has_128751_Blast_hits_to_126912_proteins_in_4876_species:_Archae_-_309;_Bacteria_-_16105;_Metazoa_-_47584;_Fungi_-_11405;_Plants_-_33369;_Viruses_-_523;_Other_Eukaryotes_-_19456_(source:_NCBI_BLink),	PF00989,PF07714	PAS fold|Protein tyrosine and serine/threonine kinase	IPR000014,IPR011009,IPR001245,IPR000719,IPR008271,IPR013767,IPR035965	PAS domain|-|Protein kinase-like domain superfamily|Serine-threonine/tyrosine-protein kinase, catalytic domain|Protein kinase domain|Serine/threonine-protein kinase, active site|PAS fold|PAS domain superfamily
AT1G67900	NA	1	25464726	25470017	5291	0.692733	0.684499	0.650078	0.536308	0.132167	0.0272576	0.107454	-0.642425	-0.610314	0.0321111	-0.540467	-0.112084	1085.63	1076.01	0.374548	0.452744	1.93164	1.30351	30.3	0.583022	0.74182	3.57402	11.6298	0.0279101	221	327	0.324159	6.18031	4.1769	protein_coding	Phototropic-responsive_NPH3_family_protein	NA	Phototropic-responsive_NPH3_family_protein;_FUNCTIONS_IN:_signal_transducer_activity;_INVOLVED_IN:_response_to_light_stimulus;_LOCATED_IN:_cellular_component_unknown;_EXPRESSED_IN:_cultured_cell;_CONTAINS_InterPro_DOMAIN/s:_NPH3_(InterPro:IPR004249),_BTB/POZ_fold_(InterPro:IPR011333);_BEST_Arabidopsis_thaliana_protein_match_is:_Phototropic-responsive_NPH3_family_protein_(TAIR:AT3G26490,1);_Has_888_Blast_hits_to_861_proteins_in_30_species:_Archae_-_0;_Bacteria_-_0;_Metazoa_-_6;_Fungi_-_0;_Plants_-_877;_Viruses_-_0;_Other_Eukaryotes_-_5_(source:_NCBI_BLink),	PF03000	NPH3 family	IPR011333,IPR027356,IPR043454	SKP1/BTB/POZ domain superfamily|NPH3 domain|-|NPH3/RPT2-like family
AT1G67910	NA	1	25471288	25472440	1152	0.90224	0.670029	0.434848	0.774814	0.131836	0.0155177	0.0685401	-0.712596	-0.605085	0.107512	-0.357697	-0.28719	1106.03	1086.69	0.153406	0.528368	1.64675	1.09111	14.602	0.215278	0.873214	4.60376	3.79927	0.0132021	33	101	0.673267	8.76736	2.86458	protein_coding	NA	NA	unknown_protein;_FUNCTIONS_IN:_molecular_function_unknown;_INVOLVED_IN:_biological_process_unknown;_LOCATED_IN:_chloroplast;_EXPRESSED_IN:_21_plant_structures;_EXPRESSED_DURING:_12_growth_stages;_BEST_Arabidopsis_thaliana_protein_match_is:_unknown_protein_(TAIR:AT1G24577,1);_Has_167_Blast_hits_to_167_proteins_in_19_species:_Archae_-_0;_Bacteria_-_0;_Metazoa_-_0;_Fungi_-_0;_Plants_-_167;_Viruses_-_0;_Other_Eukaryotes_-_0_(source:_NCBI_BLink),				-
AT1G67920	NA	1	25473544	25474140	596	0.979455	0.969384	0.364001	0.869149	0.131772	0.00384532	0.0488244	-0.783792	-0.742079	0.0417126	-0.303723	-0.376298	1110	1103.15	0.031281	0.144227	1.44172	0.981565	9.31665	0.0399098	0.194355	4.74683	2.60848	0.00839338	21	39	0.461538	6.54362	3.52349	protein_coding	NA	NA	unknown_protein;_BEST_Arabidopsis_thaliana_protein_match_is:_unknown_protein_(TAIR:AT1G24600,1);_Has_22_Blast_hits_to_22_proteins_in_5_species:_Archae_-_0;_Bacteria_-_0;_Metazoa_-_0;_Fungi_-_0;_Plants_-_22;_Viruses_-_0;_Other_Eukaryotes_-_0_(source:_NCBI_BLink),				-
AT1G67930	NA	1	25474140	25477423	3283	0.845571	0.8353	0.257957	0.857419	0.131713	0.0191231	0.0514242	-0.689883	-0.660134	0.0297491	-0.218242	-0.364264	1113.96	1112.83	0.379424	0.465465	1.27859	0.903069	18.4144	0.549983	0.705107	5.85858	2.47916	0.0165306	123	138	0.108696	4.20347	3.74657	protein_coding	Golgi_transport_complex_protein-related	NA	Golgi_transport_complex_protein-related;_LOCATED_IN:_chloroplast;_EXPRESSED_IN:_23_plant_structures;_EXPRESSED_DURING:_13_growth_stages;_CONTAINS_InterPro_DOMAIN/s:_Conserved_oligomeric_Golgi_complex,_subunit__5_(InterPro:IPR019465);_Has_4471_Blast_hits_to_590_proteins_in_146_species:_Archae_-_0;_Bacteria_-_79;_Metazoa_-_393;_Fungi_-_221;_Plants_-_65;_Viruses_-_7;_Other_Eukaryotes_-_3706_(source:_NCBI_BLink),	PF10392	Golgi transport complex subunit 5	IPR019465	-|Conserved oligomeric Golgi complex subunit 5
AT1G67940	ABCI17;ATNAP3;AtSTAR1	1	25477670	25478803	1133	0.922368	0.787076	0.245317	0.886669	0.131671	0.013509	0.0441081	-0.724066	-0.643803	0.0802629	-0.206582	-0.397398	1116.48	1115.61	0.147338	0.342887	1.21846	0.871764	9.10641	0.203487	0.532596	5.89818	2.19368	0.00815636	25	41	0.390244	3.61871	2.20653	protein_coding	non-intrinsic_ABC_protein_3	member_of_NAP_subfamily	non-intrinsic_ABC_protein_3_(NAP3);_FUNCTIONS_IN:_transporter_activity;_INVOLVED_IN:_phosphate_transport;_LOCATED_IN:_plasma_membrane;_EXPRESSED_IN:_23_plant_structures;_EXPRESSED_DURING:_13_growth_stages;_CONTAINS_InterPro_DOMAIN/s:_Phosphate_transport_system_permease_protein_1_(InterPro:IPR005670),_ATPase,_AAA+_type,_core_(InterPro:IPR003593),_ABC_transporter-like_(InterPro:IPR003439),_ABC_transporter,_conserved_site_(InterPro:IPR017871);_BEST_Arabidopsis_thaliana_protein_match_is:_P-glycoprotein__7_(TAIR:AT5G46540,1);_Has_422748_Blast_hits_to_381356_proteins_in_3991_species:_Archae_-_7530;_Bacteria_-_326504;_Metazoa_-_9961;_Fungi_-_7250;_Plants_-_4967;_Viruses_-_18;_Other_Eukaryotes_-_66518_(source:_NCBI_BLink),	PF00005	ABC transporter	IPR017871,IPR003439,IPR005670,IPR003593,IPR027417	ABC transporter, conserved site|-|ABC transporter-like|Phosphate transport system permease protein 1|AAA+ ATPase domain|P-loop containing nucleoside triphosphate hydrolase	GO:0005524,GO:0042626
AT1G67950	NA	1	25478713	25480580	1867	0.915204	0.887942	0.0439011	0.9611	0.131744	0.0142981	0.00738279	-0.719609	-0.679202	0.0404064	0.0466792	-0.564264	1111.9	1098.46	0.156114	0.326637	0.0810497	0.0611918	13.0662	0.216943	0.480913	1.73631	0.108445	0.0117513	58	101	0.425743	5.40975	3.10659	protein_coding	RNA-binding_(RRM/RBD/RNP_motifs)_family_protein	NA	RNA-binding_(RRM/RBD/RNP_motifs)_family_protein;_FUNCTIONS_IN:_oxidoreductase_activity,_nucleotide_binding,_nucleic_acid_binding;_INVOLVED_IN:_oxidation_reduction;_EXPRESSED_IN:_24_plant_structures;_EXPRESSED_DURING:_13_growth_stages;_CONTAINS_InterPro_DOMAIN/s:_Aldo/keto_reductase_(InterPro:IPR001395),_RNA_recognition_motif,_RNP-1_(InterPro:IPR000504),_Nucleotide-binding,_alpha-beta_plait_(InterPro:IPR012677);_BEST_Arabidopsis_thaliana_protein_match_is:_RNA-binding_(RRM/RBD/RNP_motifs)_family_protein_(TAIR:AT4G17720,1);_Has_376_Blast_hits_to_376_proteins_in_98_species:_Archae_-_0;_Bacteria_-_0;_Metazoa_-_37;_Fungi_-_87;_Plants_-_239;_Viruses_-_0;_Other_Eukaryotes_-_13_(source:_NCBI_BLink),	PF00076	R recognition motif. (a.k.a. RRM, RBD, or RNP domain)	IPR000504,IPR035979,IPR012677	R recognition motif domain|-|R-binding domain superfamily|Nucleotide-binding alpha-beta plait domain superfamily	GO:0003676
AT1G67960	NA	1	25480652	25484262	3610	0.0207346	0.0273016	0.565076	0.0651985	0.132604	0.143216	0.21211	0.0645975	0.123904	0.0593065	-0.461413	0.358544	1061.02	1050.32	1.08649	1.06832	1.6552	1.4005	65.1141	16.8194	8.62218	3.58724	3.90606	0.0613694	159	224	0.290179	6.20499	4.40443	protein_coding	NA	NA	CONTAINS_InterPro_DOMAIN/s:_Membrane_protein,Tapt1/CMV_receptor_(InterPro:IPR008010);_Has_447_Blast_hits_to_428_proteins_in_176_species:_Archae_-_0;_Bacteria_-_0;_Metazoa_-_190;_Fungi_-_133;_Plants_-_49;_Viruses_-_0;_Other_Eukaryotes_-_75_(source:_NCBI_BLink),	PF05346	Eukaryotic membrane protein family	IPR008010	-|Tapt1 family
AT1G67970	AT-HSFA8;ATHSFA8	1	25484699	25486462	1763	0.14863	0.13052	0.827499	0.0917622	0.132095	0.0849059	0.198952	-0.289292	-0.180892	0.1084	-0.768607	0.302532	1090.49	1084.51	0.931494	1.01125	2.07987	1.55942	39.689	3.21991	5.59033	2.70602	5.15458	0.0363956	82	118	0.305085	6.69314	4.65116	protein_coding	heat_shock_transcription_factor__A8	member_of_Heat_Stress_Transcription_Factor_(Hsf)_family	heat_shock_transcription_factor__A8_(HSFA8);_FUNCTIONS_IN:_DNA_binding,_sequence-specific_DNA_binding_transcription_factor_activity;_INVOLVED_IN:_regulation_of_transcription,_DNA-dependent;_LOCATED_IN:_nucleus;_EXPRESSED_IN:_24_plant_structures;_EXPRESSED_DURING:_14_growth_stages;_CONTAINS_InterPro_DOMAIN/s:_Winged_helix-turn-helix_transcription_repressor_DNA-binding_(InterPro:IPR011991),_Heat_shock_factor_(HSF)-type,_DNA-binding_(InterPro:IPR000232);_BEST_Arabidopsis_thaliana_protein_match_is:_heat_shock_factor_1_(TAIR:AT4G17750,1);_Has_2085_Blast_hits_to_2073_proteins_in_225_species:_Archae_-_0;_Bacteria_-_3;_Metazoa_-_333;_Fungi_-_465;_Plants_-_781;_Viruses_-_0;_Other_Eukaryotes_-_503_(source:_NCBI_BLink),	PF00447	HSF-type D-binding	IPR036390,IPR036388,IPR000232,IPR027725	-|Winged helix D-binding domain superfamily|Winged helix-like D-binding domain superfamily|Heat shock factor (HSF)-type, D-binding|Heat shock transcription factor family
AT1G67980	NA	1	25487714	25489231	1517	0.467875	0.453719	0.711123	0.394861	0.132263	0.0405184	0.130562	-0.561788	-0.511795	0.0499929	-0.605449	-0.00836685	1079.77	1065.77	0.43324	0.558026	1.99506	1.39239	32.1962	0.77118	1.09033	3.29518	166.417	0.0298177	69	130	0.469231	8.56955	4.54845	protein_coding	caffeoyl-CoA_3-O-methyltransferase	Encodes_S-adenosyl-L-methionine:_transcaffeoyl_Coenzyme_A_3-O-methyltransferase,	caffeoyl-CoA_3-O-methyltransferase_(CCOAMT);_CONTAINS_InterPro_DOMAIN/s:_O-methyltransferase,_family_3_(InterPro:IPR002935);_BEST_Arabidopsis_thaliana_protein_match_is:_S-adenosyl-L-methionine-dependent_methyltransferases_superfamily_protein_(TAIR:AT1G67990,1);_Has_30201_Blast_hits_to_17322_proteins_in_780_species:_Archae_-_12;_Bacteria_-_1396;_Metazoa_-_17338;_Fungi_-_3422;_Plants_-_5037;_Viruses_-_0;_Other_Eukaryotes_-_2996_(source:_NCBI_BLink),	PF01596	O-methyltransferase	IPR029063,IPR002935	-|S-adenosyl-L-methionine-dependent methyltransferase|Class I-like SAM-dependent O-methyltransferase
AT1G67990	NA	1	25489455	25490867	1412	0.572761	0.382757	0.207433	0.827601	0.131934	0.0333152	0.0585448	-0.604221	-0.465135	0.139086	-0.17035	-0.332947	1100	1062.69	0.522791	0.753726	1.28718	0.898412	23.4777	0.865232	1.62045	7.55605	2.69836	0.0213433	51	86	0.406977	6.09065	3.6119	protein_coding	S-adenosyl-L-methionine-dependent_methyltransferases_superfamily_protein	Encodes_a_tapetum-specific_O-methyltransferase,_In_vitro_enzyme_assay_indicated_activity_with_caffeoyl-CoA,_caffeoyl_glucose,_chlorogenic_acid_and_polyamine_conjugates,_RNAi_mutants_had_impaired_silique_development_and_seed_setting,	TSM1;_CONTAINS_InterPro_DOMAIN/s:_O-methyltransferase,_family_3_(InterPro:IPR002935);_BEST_Arabidopsis_thaliana_protein_match_is:_caffeoyl-CoA_3-O-methyltransferase_(TAIR:AT1G67980,1);_Has_5258_Blast_hits_to_5256_proteins_in_1447_species:_Archae_-_33;_Bacteria_-_3126;_Metazoa_-_157;_Fungi_-_79;_Plants_-_608;_Viruses_-_0;_Other_Eukaryotes_-_1255_(source:_NCBI_BLink),	PF01596	O-methyltransferase	IPR002935,IPR029063	-|Class I-like SAM-dependent O-methyltransferase|S-adenosyl-L-methionine-dependent methyltransferase
AT1G68000	ATPIS;ATPIS1	1	25491014	25493053	2039	0.925439	0.954771	0.930515	0.205055	0.13196	0.0134912	0.166115	-0.725693	-0.720581	0.0051122	-1.03006	0.15503	1098.71	1099.83	0.300417	0.289348	2.46154	1.6555	33.5996	0.413972	0.401548	2.38972	10.6786	0.0305809	105	126	0.166667	6.1795	5.14958	protein_coding	phosphatidylinositol_synthase_1	phosphatidylinositol_synthase_1	phosphatidylinositol_synthase_1_(PIS1);_CONTAINS_InterPro_DOMAIN/s:_CDP-alcohol_phosphatidyltransferase_(InterPro:IPR000462),_CDP-diacylglycerol-inositol_3-phosphatidyltransferase,_eukaryote_(InterPro:IPR014387);_BEST_Arabidopsis_thaliana_protein_match_is:_probable_CDP-diacylglycerol--inositol_3-phosphatidyltransferase_2_(TAIR:AT4G38570,1);_Has_2907_Blast_hits_to_2907_proteins_in_1088_species:_Archae_-_25;_Bacteria_-_1785;_Metazoa_-_167;_Fungi_-_194;_Plants_-_81;_Viruses_-_0;_Other_Eukaryotes_-_655_(source:_NCBI_BLink),	PF01066	CDP-alcohol phosphatidyltransferase	IPR000462,IPR043130,IPR014387	-|CDP-alcohol phosphatidyltransferase|CDP-alcohol phosphotransferase, transmembrane domain|CDP-diacylglycerol-inositol 3-phosphatidyltransferase, eukaryote
AT1G68010	NA	1	25493196	25495988	2792	0.869527	0.87447	0.891042	0.270103	0.131787	0.017775	0.152235	-0.698523	-0.674086	0.0244372	-0.907627	0.0927478	1109.18	1108.54	0.353861	0.435035	2.35616	1.57953	15.5936	0.506584	0.64537	2.59595	17.0304	0.0140588	131	195	0.328205	6.98424	4.69198	protein_coding	hydroxypyruvate_reductase	Encodes_hydroxypyruvate_reductase,	hydroxypyruvate_reductase_(HPR);_FUNCTIONS_IN:_glycerate_dehydrogenase_activity,_poly(U)_RNA_binding;_INVOLVED_IN:_photorespiration;_LOCATED_IN:_apoplast,_chloroplast,_peroxisome;_EXPRESSED_IN:_23_plant_structures;_EXPRESSED_DURING:_15_growth_stages;_CONTAINS_InterPro_DOMAIN/s:_D-isomer_specific_2-hydroxyacid_dehydrogenase,_catalytic_domain_(InterPro:IPR006139),_D-isomer_specific_2-hydroxyacid_dehydrogenase,_NAD-binding_(InterPro:IPR006140),_NAD(P)-binding_domain_(InterPro:IPR016040);_BEST_Arabidopsis_thaliana_protein_match_is:_D-3-phosphoglycerate_dehydrogenase_(TAIR:AT3G19480,1);_Has_27648_Blast_hits_to_27644_proteins_in_2724_species:_Archae_-_466;_Bacteria_-_17022;_Metazoa_-_727;_Fungi_-_1147;_Plants_-_556;_Viruses_-_5;_Other_Eukaryotes_-_7725_(source:_NCBI_BLink),	PF00389,PF02826	D-isomer specific 2-hydroxyacid dehydrogese, catalytic domain|D-isomer specific 2-hydroxyacid dehydrogese, D binding domain	IPR006139,IPR029752,IPR006140,IPR036291	D-isomer specific 2-hydroxyacid dehydrogese, catalytic domain|D-isomer specific 2-hydroxyacid dehydrogese, D-binding domain conserved site 1|-|D-isomer specific 2-hydroxyacid dehydrogese, D-binding domain|D(P)-binding domain superfamily	GO:0016616,GO:0051287
AT1G68020	NA	1	25497290	25500374	3084	0.822941	0.876537	0.97646	0.0582737	0.131712	0.0203335	0.21438	-0.682471	-0.674598	0.0078721	-1.31003	0.374992	1114.1	1115.29	0.376509	0.378844	2.68524	1.81398	21.9922	0.551685	0.561584	2.04976	4.83738	0.0197399	112	142	0.211268	4.60441	3.63165	protein_coding	UDP-Glycosyltransferase_/_trehalose-phosphatase_family_protein	Encodes_an_enzyme_putatively_involved_in_trehalose_biosynthesis,_The_protein_has_a_trehalose_synthase_(TPS)-like_domain_and_a_trehalose_phosphatase_(TPP)-like_domain,_It_can_complement_a_yeast_mutant_lacking_both_of_these_activities_suggesting_that_this_is_a_bifunctional_enzyme,	ATTPS6;_CONTAINS_InterPro_DOMAIN/s:_Glycosyl_transferase,_family_20_(InterPro:IPR001830),_Trehalose-phosphatase_(InterPro:IPR003337);_BEST_Arabidopsis_thaliana_protein_match_is:_trehalose_phosphatase/synthase_5_(TAIR:AT4G17770,1);_Has_3258_Blast_hits_to_3213_proteins_in_972_species:_Archae_-_43;_Bacteria_-_1733;_Metazoa_-_120;_Fungi_-_641;_Plants_-_336;_Viruses_-_0;_Other_Eukaryotes_-_385_(source:_NCBI_BLink),	PF00982,PF02358	Glycosyltransferase family 20|Trehalose-phosphatase	IPR036412,IPR006379,IPR023214,IPR003337,IPR001830	-|HAD-like superfamily|HAD-superfamily hydrolase, subfamily IIB|HAD superfamily|Trehalose-phosphatase|Glycosyl transferase, family 20
AT1G68030	NA	1	25500378	25501751	1373	0.375763	0.411555	0.952428	0.0561925	0.13229	0.0487435	0.216336	-0.511511	-0.48526	0.0262504	-1.1297	0.381055	1079.35	1075.12	0.654335	0.667395	2.46974	1.73821	54.3595	1.27922	1.37533	2.18619	4.56156	0.0503633	86	144	0.402778	10.488	6.26366	protein_coding	RING/FYVE/PHD_zinc_finger_superfamily_protein	NA	RING/FYVE/PHD_zinc_finger_superfamily_protein;_FUNCTIONS_IN:_zinc_ion_binding;_INVOLVED_IN:_biological_process_unknown;_LOCATED_IN:_cellular_component_unknown;_CONTAINS_InterPro_DOMAIN/s:_Zinc_finger,_PHD-type,_conserved_site_(InterPro:IPR019786),_Zinc_finger,_PHD-type_(InterPro:IPR001965),_Zinc_finger,_FYVE/PHD-type_(InterPro:IPR011011);_BEST_Arabidopsis_thaliana_protein_match_is:_RING/FYVE/PHD_zinc_finger_superfamily_protein_(TAIR:AT1G14770,2);_Has_83_Blast_hits_to_71_proteins_in_24_species:_Archae_-_0;_Bacteria_-_0;_Metazoa_-_2;_Fungi_-_18;_Plants_-_63;_Viruses_-_0;_Other_Eukaryotes_-_0_(source:_NCBI_BLink),			IPR019786,IPR013083,IPR001965,IPR011011	Zinc finger, PHD-type, conserved site|Zinc finger, RING/FYVE/PHD-type|-|Zinc finger, PHD-type|Zinc finger, FYVE/PHD-type
AT1G68040	NA	1	25502876	25505232	2356	0.0128502	0.0406672	0.80956	0.0143036	0.132837	0.155267	0.265009	0.136699	0.0553817	0.0813172	-0.738019	0.597455	1046.13	939.592	1.28512	1.18416	2.11778	1.55601	51.9894	9.40111	21.3817	2.86955	2.6044	0.0496968	113	233	0.515021	9.88964	4.79626	protein_coding	S-adenosyl-L-methionine-dependent_methyltransferases_superfamily_protein	NA	S-adenosyl-L-methionine-dependent_methyltransferases_superfamily_protein;_FUNCTIONS_IN:_S-adenosylmethionine-dependent_methyltransferase_activity,_methyltransferase_activity;_INVOLVED_IN:_biological_process_unknown;_LOCATED_IN:_cellular_component_unknown;_EXPRESSED_IN:_root;_CONTAINS_InterPro_DOMAIN/s:_SAM_dependent_carboxyl_methyltransferase_(InterPro:IPR005299);_BEST_Arabidopsis_thaliana_protein_match_is:_S-adenosyl-L-methionine-dependent_methyltransferases_superfamily_protein_(TAIR:AT5G38100,1);_Has_919_Blast_hits_to_907_proteins_in_124_species:_Archae_-_0;_Bacteria_-_69;_Metazoa_-_11;_Fungi_-_5;_Plants_-_720;_Viruses_-_0;_Other_Eukaryotes_-_114_(source:_NCBI_BLink),	PF03492	SAM dependent carboxyl methyltransferase	IPR005299,IPR042086,IPR029063	-|SAM dependent carboxyl methyltransferase|Methyltransferase, alpha-helical capping domain|S-adenosyl-L-methionine-dependent methyltransferase
AT1G68050	ADO3;FKF1	1	25508676	25510889	2213	0.212918	0.272125	0.362109	0.483483	0.131735	0.070617	0.115329	-0.374502	-0.372098	0.002404	-0.30211	-0.0743697	1112.48	1106.62	0.552786	0.544679	1.62312	1.17965	13.2383	1.47606	1.46381	5.37262	15.8619	0.0118998	89	125	0.288	5.64844	4.02169	protein_coding	flavin-binding,_kelch_repeat,_f_box_1	Encodes_FKF1,_a_flavin-binding_kelch_repeat_F_box_protein,_is_clock-controlled,_regulates_transition_to_flowering,_Forms_a_complex_with_GI_on_the_CO_promoter_to_regulate_CO_expression,	flavin-binding,_kelch_repeat,_f_box_1_(FKF1);_FUNCTIONS_IN:_ubiquitin-protein_ligase_activity,_signal_transducer_activity;_INVOLVED_IN:_response_to_blue_light,_positive_regulation_of_flower_development,_circadian_rhythm,_ubiquitin-dependent_protein_catabolic_process,_regulation_of_transcription;_LOCATED_IN:_cellular_component_unknown;_EXPRESSED_IN:_whole_plant,_root_tip,_male_gametophyte,_leaf,_pollen_tube;_EXPRESSED_DURING:_L_mature_pollen_stage,_M_germinated_pollen_stage;_CONTAINS_InterPro_DOMAIN/s:_PAC_motif_(InterPro:IPR001610),_Galactose_oxidase/kelch,_beta-propeller_(InterPro:IPR011043),_Kelch_repeat_type_1_(InterPro:IPR006652),_PAS_fold_(InterPro:IPR013767),_PAS_(InterPro:IPR000014),_Kelch_repeat_type_2_(InterPro:IPR011498),_F-box_domain,_Skp2-like_(InterPro:IPR022364),_Kelch-type_beta_propeller_(InterPro:IPR015915);_BEST_Arabidopsis_thaliana_protein_match_is:_Galactose_oxidase/kelch_repeat_superfamily_protein_(TAIR:AT5G57360,1);_Has_8646_Blast_hits_to_5789_proteins_in_832_species:_Archae_-_91;_Bacteria_-_2197;_Metazoa_-_2116;_Fungi_-_922;_Plants_-_2047;_Viruses_-_0;_Other_Eukaryotes_-_1273_(source:_NCBI_BLink),	PF13415,PF13426,PF13418,PF07646	Galactose oxidase, central domain|PAS domain|Kelch motif	IPR001610,IPR000014,IPR015915,IPR036047,IPR011498,IPR035965	PAC motif|-|PAS domain|Kelch-type beta propeller|F-box-like domain superfamily|Kelch repeat type 2|PAS domain superfamily
AT1G68060	NA	1	25510941	25514500	3559	0.817141	0.914852	0.17182	0.898967	0.131838	0.0207055	0.0401618	-0.680841	-0.691994	0.0111524	-0.131251	-0.415903	1106.15	1095.36	0.36244	0.324032	1.09692	0.765154	25.0071	0.532341	0.468258	8.3574	1.83974	0.0226074	115	149	0.228188	4.18657	3.23124	protein_coding	microtubule-associated_proteins_70-1	Encodes_a_microtubule_associated_protein_(MAP70-1),_Expressed_in_all_tissues,	microtubule-associated_proteins_70-1_(MAP70-1);_FUNCTIONS_IN:_microtubule_binding;_INVOLVED_IN:_xylem_and_phloem_pattern_formation,_plant-type_cell_wall_biogenesis,_cytoskeleton_organization;_LOCATED_IN:_cortical_microtubule,_transverse_to_long_axis;_EXPRESSED_IN:_22_plant_structures;_EXPRESSED_DURING:_12_growth_stages;_CONTAINS_InterPro_DOMAIN/s:_Myosin_II_heavy_chain-like_(InterPro:IPR009768);_BEST_Arabidopsis_thaliana_protein_match_is:_microtubule-associated_proteins_70-2_(TAIR:AT1G24764,1);_Has_34541_Blast_hits_to_21193_proteins_in_1686_species:_Archae_-_525;_Bacteria_-_3695;_Metazoa_-_18460;_Fungi_-_3012;_Plants_-_2282;_Viruses_-_76;_Other_Eukaryotes_-_6491_(source:_NCBI_BLink),	PF07058	Microtubule-associated protein 70	IPR009768	-|Microtubule-associated protein 70
AT1G68070	NA	1	25515232	25516868	1636	0.0861984	0.175642	0.830754	0.0526734	0.13183	0.102831	0.21787	-0.177842	-0.252978	0.0751361	-0.775759	0.389763	1106.57	1098.86	0.871951	0.802475	2.20307	1.58138	21.6551	4.90296	3.17211	2.83989	4.05729	0.0195695	47	85	0.447059	5.1956	2.87286	protein_coding	Zinc_finger,_C3HC4_type_(RING_finger)_family_protein	NA	Zinc_finger,_C3HC4_type_(RING_finger)_family_protein;_FUNCTIONS_IN:_zinc_ion_binding;_LOCATED_IN:_plasma_membrane;_EXPRESSED_IN:_23_plant_structures;_EXPRESSED_DURING:_13_growth_stages;_CONTAINS_InterPro_DOMAIN/s:_Zinc_finger,_RING-type_(InterPro:IPR001841),_Zinc_finger,_C3HC4_RING-type_(InterPro:IPR018957);_BEST_Arabidopsis_thaliana_protein_match_is:_RING-finger_protein_for_embryogenesis_(TAIR:AT2G01735,1);_Has_10060_Blast_hits_to_10035_proteins_in_290_species:_Archae_-_0;_Bacteria_-_6;_Metazoa_-_2675;_Fungi_-_773;_Plants_-_5064;_Viruses_-_53;_Other_Eukaryotes_-_1489_(source:_NCBI_BLink),	PF13639	Ring finger domain	IPR013083,IPR001841	-|Zinc finger, RING/FYVE/PHD-type|Zinc finger, RING-type
AT1G68080	NA	1	25517411	25519440	2029	0.0575414	0.0718894	0.779624	0.0524842	0.132644	0.115581	0.218918	-0.104654	-0.0536439	0.05101	-0.694532	0.389921	1058.28	1049.97	0.878479	0.875927	2.0178	1.52831	60.7668	8.39413	16.3285	2.90527	3.91953	0.0574203	135	184	0.266304	9.06851	6.65352	protein_coding	2-oxoglutarate_(2OG)_and_Fe(II)-dependent_oxygenase_superfamily_protein	NA	2-oxoglutarate_(2OG)_and_Fe(II)-dependent_oxygenase_superfamily_protein;_FUNCTIONS_IN:_oxidoreductase_activity,_acting_on_paired_donors,_with_incorporation_or_reduction_of_molecular_oxygen,_iron_ion_binding,_L-ascorbic_acid_binding;_INVOLVED_IN:_oxidation_reduction;_EXPRESSED_IN:_21_plant_structures;_EXPRESSED_DURING:_13_growth_stages;_CONTAINS_InterPro_DOMAIN/s:_Prolyl_4-hydroxylase,_alpha_subunit_(InterPro:IPR006620);_Has_25_Blast_hits_to_25_proteins_in_13_species:_Archae_-_0;_Bacteria_-_0;_Metazoa_-_17;_Fungi_-_0;_Plants_-_5;_Viruses_-_0;_Other_Eukaryotes_-_3_(source:_NCBI_BLink),	PF13640	2OG-Fe(II) oxygese superfamily	IPR005123,IPR006620,IPR039575	Oxoglutarate/iron-dependent dioxygese|-|Prolyl 4-hydroxylase, alpha subunit|Prolyl 3-hydroxylase	GO:0016491
AT1G68090	ANN5;ANNAT5	1	25519442	25520774	1332	0.0204314	0.0299034	0.15619	0.234873	0.132013	0.142895	0.1597	0.0662867	0.110114	0.0438269	-0.113143	0.124972	1095.43	1091.8	1.14887	1.13322	0.913664	1.14243	34.5549	17.3318	10.2914	8.07533	9.14153	0.0315446	77	96	0.197917	7.20721	5.78078	protein_coding	annexin_5	Encodes_a_calcium-binding_protein_annexin_(AnnAt5),	annexin_5_(ANN5);_FUNCTIONS_IN:_calcium-dependent_phospholipid_binding,_calcium_ion_binding;_INVOLVED_IN:_response_to_red_or_far_red_light,_response_to_water_deprivation,_response_to_salt_stress,_response_to_cold,_response_to_heat;_LOCATED_IN:_cellular_component_unknown;_EXPRESSED_IN:_8_plant_structures;_EXPRESSED_DURING:_L_mature_pollen_stage,_M_germinated_pollen_stage,_4_anthesis,_petal_differentiation_and_expansion_stage;_CONTAINS_InterPro_DOMAIN/s:_Annexin_like_protein_(InterPro:IPR015472),_Annexin_repeat_(InterPro:IPR018502),_Annexin_repeat,_conserved_site_(InterPro:IPR018252),_Annexin_(InterPro:IPR001464);_BEST_Arabidopsis_thaliana_protein_match_is:_annexin_7_(TAIR:AT5G10230,1);_Has_4912_Blast_hits_to_2269_proteins_in_210_species:_Archae_-_0;_Bacteria_-_0;_Metazoa_-_3806;_Fungi_-_262;_Plants_-_507;_Viruses_-_0;_Other_Eukaryotes_-_337_(source:_NCBI_BLink),	PF00191	Annexin	IPR037104,IPR018502,IPR001464,IPR018252	Annexin superfamily|-|Annexin repeat|Annexin|Annexin repeat, conserved site	GO:0005509,GO:0005544
AT1G68100	NA	1	25521204	25524175	2971	0.0991244	0.116263	0.941717	0.0173686	0.132264	0.0986772	0.258053	-0.205949	-0.153212	0.0527369	-1.07454	0.569869	1079.81	1060.41	0.915064	0.923632	2.47497	1.71388	34.8234	4.44315	6.02844	2.30328	3.0075	0.0322496	203	288	0.295139	9.69371	6.83272	protein_coding	ZIP_metal_ion_transporter_family	member_of_IAA-alanine_resistance_protein_1	IAA-ALANINE_RESISTANT_1_(IAR1);_FUNCTIONS_IN:_metal_ion_transmembrane_transporter_activity;_INVOLVED_IN:_transmembrane_transport,_metal_ion_transport;_LOCATED_IN:_endomembrane_system,_membrane;_EXPRESSED_IN:_22_plant_structures;_EXPRESSED_DURING:_13_growth_stages;_CONTAINS_InterPro_DOMAIN/s:_Zinc/iron_permease_(InterPro:IPR003689);_Has_3060_Blast_hits_to_2483_proteins_in_472_species:_Archae_-_4;_Bacteria_-_929;_Metazoa_-_1358;_Fungi_-_209;_Plants_-_119;_Viruses_-_3;_Other_Eukaryotes_-_438_(source:_NCBI_BLink),	PF02535	ZIP Zinc transporter	IPR003689	-|Zinc/iron permease
AT1G68110	ClAP;EAP1;PICALM9b	1	25524718	25526150	1432	0.291157	0.205475	0.920864	0.0765505	0.132089	0.0582692	0.2056	-0.452084	-0.295375	0.156709	-0.993256	0.333181	1090.22	1091.43	0.778403	0.91097	2.32853	1.67299	22.2949	1.72181	3.08411	2.34434	5.02127	0.0204499	73	98	0.255102	6.84358	5.09777	protein_coding	ENTH/ANTH/VHS_superfamily_protein	NA	ENTH/ANTH/VHS_superfamily_protein;_FUNCTIONS_IN:_phospholipid_binding,_clathrin_binding,_binding,_phosphatidylinositol_binding;_INVOLVED_IN:_clathrin_coat_assembly;_LOCATED_IN:_clathrin_coat;_EXPRESSED_IN:_15_plant_structures;_EXPRESSED_DURING:_10_growth_stages;_CONTAINS_InterPro_DOMAIN/s:_Epsin-like,_N-terminal_(InterPro:IPR013809),_Clathrin_adaptor,_phosphoinositide-binding,_GAT-like_(InterPro:IPR014712),_ANTH_(InterPro:IPR011417),_ENTH/VHS_(InterPro:IPR008942);_BEST_Arabidopsis_thaliana_protein_match_is:_ENTH/VHS/GAT_family_protein_(TAIR:AT1G25240,1);_Has_367_Blast_hits_to_350_proteins_in_25_species:_Archae_-_0;_Bacteria_-_0;_Metazoa_-_8;_Fungi_-_7;_Plants_-_350;_Viruses_-_0;_Other_Eukaryotes_-_2_(source:_NCBI_BLink),	PF07651	ANTH domain	IPR014712,IPR013809,IPR008942,IPR011417	-|ANTH domain superfamily|ENTH domain|ENTH/VHS|AP180 N-termil homology (ANTH) domain
AT1G68120	NA	1	25526215	25527534	1319	0.606232	0.651745	0.996405	0.00571385	0.131859	0.031372	0.296483	-0.615639	-0.599644	0.0159951	-1.7882	0.74626	1104.85	1103.83	0.392081	0.394068	2.96673	2.00333	25.8545	0.636868	0.657171	1.65906	2.6845	0.0234009	93	108	0.138889	8.18802	7.0508	protein_coding	basic_pentacysteine_3	NA	basic_pentacysteine_3_(BPC3);_CONTAINS_InterPro_DOMAIN/s:_GAGA_binding-like_(InterPro:IPR010409);_BEST_Arabidopsis_thaliana_protein_match_is:_basic_pentacysteine1_(TAIR:AT2G01930,2);_Has_216_Blast_hits_to_216_proteins_in_22_species:_Archae_-_0;_Bacteria_-_0;_Metazoa_-_0;_Fungi_-_0;_Plants_-_216;_Viruses_-_0;_Other_Eukaryotes_-_0_(source:_NCBI_BLink),	PF06217	GAGA binding protein-like family	IPR010409	GAGA-binding transcriptiol activator|-
AT1G68130	AtIDD14;IDD14alpha;IDD14beta	1	25532244	25534586	2342	0.830901	0.745055	0.500549	0.706134	0.132124	0.020253	0.0808103	-0.685124	-0.630319	0.0548058	-0.408546	-0.23254	1088.49	1085.01	0.278314	0.442124	1.64203	1.15465	34.6322	0.406224	0.70143	4.0192	4.96538	0.0318165	105	123	0.146341	5.25192	4.48335	protein_coding	indeterminate(ID)-domain_14	NA	indeterminate(ID)-domain_14_(IDD14);_CONTAINS_InterPro_DOMAIN/s:_Zinc_finger,_C2H2-like_(InterPro:IPR015880),_Zinc_finger,_C2H2-type_(InterPro:IPR007087);_BEST_Arabidopsis_thaliana_protein_match_is:_indeterminate(ID)-domain_16_(TAIR:AT1G25250,1);_Has_34626_Blast_hits_to_17187_proteins_in_314_species:_Archae_-_1;_Bacteria_-_0;_Metazoa_-_32617;_Fungi_-_232;_Plants_-_764;_Viruses_-_1;_Other_Eukaryotes_-_1011_(source:_NCBI_BLink),	PF00096	Zinc finger, C2H2 type	IPR013087,IPR036236	-|Zinc finger C2H2-type|Zinc finger C2H2 superfamily
AT1G68140	NA	1	25538945	25541741	2796	0.562867	0.601383	0.658063	0.485829	0.13175	0.0337448	0.114928	-0.600563	-0.581129	0.0194334	-0.548269	-0.0763537	1111.47	1110.49	0.611642	0.629822	1.91178	1.32871	13.3157	1.01845	1.08379	3.48694	17.4021	0.0119803	105	138	0.23913	4.93562	3.75536	protein_coding	Protein_of_unknown_function_(DUF1644)	NA	Protein_of_unknown_function_(DUF1644);_CONTAINS_InterPro_DOMAIN/s:_Protein_of_unknown_function_DUF1644_(InterPro:IPR012866);_BEST_Arabidopsis_thaliana_protein_match_is:_Protein_of_unknown_function_(DUF1644)_(TAIR:AT4G08460,3);_Has_266_Blast_hits_to_248_proteins_in_14_species:_Archae_-_0;_Bacteria_-_0;_Metazoa_-_0;_Fungi_-_0;_Plants_-_266;_Viruses_-_0;_Other_Eukaryotes_-_0_(source:_NCBI_BLink),	PF07800	Protein of unknown function (DUF1644)	IPR012866	-|Protein of unknown function DUF1644
AT1G68150	NA	1	25543969	25545717	1748	0.611349	0.630573	0.955304	0.0851024	0.131859	0.0310471	0.201543	-0.617609	-0.592232	0.0253769	-1.15006	0.31581	1104.53	1103.13	0.270527	0.306208	2.53231	1.73836	14.2827	0.438023	0.51704	2.20189	5.50446	0.012931	103	133	0.225564	7.6087	5.89245	protein_coding	WRKY_DNA-binding_protein_9	member_of_WRKY_Transcription_Factor;_Group_II-b	WRKY_DNA-binding_protein_9_(WRKY9);_CONTAINS_InterPro_DOMAIN/s:_DNA-binding_WRKY_(InterPro:IPR003657);_BEST_Arabidopsis_thaliana_protein_match_is:_WRKY_DNA-binding_protein_72_(TAIR:AT5G15130,1);_Has_6485_Blast_hits_to_5077_proteins_in_398_species:_Archae_-_3;_Bacteria_-_121;_Metazoa_-_1108;_Fungi_-_186;_Plants_-_3539;_Viruses_-_39;_Other_Eukaryotes_-_1489_(source:_NCBI_BLink),	PF03106	WRKY D -binding domain	IPR036576,IPR003657,IPR044810	WRKY domain superfamily|WRKY domain|-|WRKY transcription factor, plant	GO:0003700,GO:0006355,GO:0043565
AT1G68160	NA	1	25545808	25548894	3086	0.522801	0.548063	0.674942	0.454195	0.131878	0.0363386	0.120211	-0.585365	-0.559021	0.0263433	-0.565852	-0.0530993	1103.75	1092.25	0.613976	0.623546	1.94244	1.3482	29.2795	1.04888	1.11542	3.43276	25.3902	0.0265272	121	175	0.308571	5.67077	3.92093	protein_coding	Protein_of_unknown_function_(DUF3755)	NA	Protein_of_unknown_function_(DUF3755);_INVOLVED_IN:_biological_process_unknown;_LOCATED_IN:_chloroplast;_EXPRESSED_IN:_22_plant_structures;_EXPRESSED_DURING:_12_growth_stages;_CONTAINS_InterPro_DOMAIN/s:_Protein_of_unknown_function_DUF3755_(InterPro:IPR022228);_BEST_Arabidopsis_thaliana_protein_match_is:_Protein_of_unknown_function_(DUF3755)_(TAIR:AT1G10820,2);_Has_154_Blast_hits_to_154_proteins_in_23_species:_Archae_-_0;_Bacteria_-_0;_Metazoa_-_0;_Fungi_-_2;_Plants_-_145;_Viruses_-_0;_Other_Eukaryotes_-_7_(source:_NCBI_BLink),	PF12579	Protein of unknown function (DUF3755)	IPR022228	-|Protein of unknown function DUF3755
AT1G68170	NA	1	25551922	25554258	2336	0.726242	0.554158	0.685501	0.513187	0.131796	0.025265	0.110723	-0.652691	-0.561905	0.0907862	-0.576832	-0.0956284	1108.99	1084.55	0.383394	0.554159	1.99174	1.33917	29.511	0.587406	0.986216	3.45289	14.0039	0.0266108	71	181	0.607735	7.74829	3.03938	protein_coding	nodulin_MtN21_/EamA-like_transporter_family_protein	NA	nodulin_MtN21_/EamA-like_transporter_family_protein;_LOCATED_IN:_membrane;_EXPRESSED_IN:_embryo,_leaf_whorl,_seed;_EXPRESSED_DURING:_C_globular_stage,_E_expanded_cotyledon_stage;_CONTAINS_InterPro_DOMAIN/s:_Protein_of_unknown_function_DUF6,_transmembrane_(InterPro:IPR000620);_BEST_Arabidopsis_thaliana_protein_match_is:_nodulin_MtN21_/EamA-like_transporter_family_protein_(TAIR:AT1G25270,1);_Has_2511_Blast_hits_to_2498_proteins_in_458_species:_Archae_-_10;_Bacteria_-_1084;_Metazoa_-_4;_Fungi_-_0;_Plants_-_1225;_Viruses_-_0;_Other_Eukaryotes_-_188_(source:_NCBI_BLink),	PF00892	EamA-like transporter family	IPR000620,IPR030184	-|EamA domain|WAT1-related protein
AT1G68180	NA	1	25554721	25555661	940	0.970016	0.980254	0.316505	0.881939	0.131792	0.00613972	0.0456448	-0.769832	-0.76844	0.0013923	-0.266822	-0.39076	1108.91	1105.68	0.0428711	0.044034	1.38192	0.923612	18.5095	0.0556889	0.0573031	5.17919	2.36363	0.0166915	47	53	0.113208	5.6383	5	protein_coding	RING/U-box_superfamily_protein	NA	RING/U-box_superfamily_protein;_FUNCTIONS_IN:_zinc_ion_binding;_LOCATED_IN:_mitochondrion;_CONTAINS_InterPro_DOMAIN/s:_Zinc_finger,_RING-type_(InterPro:IPR001841),_Zinc_finger,_C3HC4_RING-type_(InterPro:IPR018957);_BEST_Arabidopsis_thaliana_protein_match_is:_RING/U-box_superfamily_protein_(TAIR:AT3G56580,3);_Has_9058_Blast_hits_to_9033_proteins_in_265_species:_Archae_-_0;_Bacteria_-_0;_Metazoa_-_2534;_Fungi_-_573;_Plants_-_4692;_Viruses_-_31;_Other_Eukaryotes_-_1228_(source:_NCBI_BLink),	PF13639	Ring finger domain	IPR011016,IPR013083,IPR001841	-|Zinc finger, RING-CH-type|Zinc finger, RING/FYVE/PHD-type|Zinc finger, RING-type
AT1G68185	NA	1	25556426	25558522	2096	0.712975	0.861282	0.582788	0.601393	0.131818	0.0258958	0.0967052	-0.648927	-0.668911	0.0199837	-0.477947	-0.159283	1107.24	1101.35	0.406149	0.334203	1.82763	1.24559	16.8968	0.625877	0.499623	3.82393	7.81995	0.0152603	83	152	0.453947	7.25191	3.95992	protein_coding	Ubiquitin-like_superfamily_protein	NA	Ubiquitin-like_superfamily_protein;_CONTAINS_InterPro_DOMAIN/s:_Ubiquitin_supergroup_(InterPro:IPR019955);_Has_482_Blast_hits_to_482_proteins_in_153_species:_Archae_-_0;_Bacteria_-_0;_Metazoa_-_186;_Fungi_-_88;_Plants_-_146;_Viruses_-_0;_Other_Eukaryotes_-_62_(source:_NCBI_BLink),	PF11976	Ubiquitin-2 like Rad60 SUMO-like	IPR029071,IPR022617,IPR000626	Ubiquitin-like domain superfamily|Rad60/SUMO-like domain|-|Ubiquitin-like domain
AT1G68190	NA	1	25559246	25561212	1966	0.799666	0.901593	0.946902	0.133576	0.131673	0.021492	0.184543	-0.67518	-0.685877	0.010697	-1.10107	0.239868	1116.37	1113.54	0.284286	0.250105	2.48406	1.70466	10.4414	0.421052	0.36465	2.25603	7.10666	0.00935305	115	155	0.258065	7.88403	5.84944	protein_coding	B-box_zinc_finger_family_protein	NA	B-box_zinc_finger_family_protein;_FUNCTIONS_IN:_sequence-specific_DNA_binding_transcription_factor_activity,_zinc_ion_binding;_INVOLVED_IN:_regulation_of_transcription;_LOCATED_IN:_endomembrane_system,_intracellular;_EXPRESSED_IN:_14_plant_structures;_EXPRESSED_DURING:_8_growth_stages;_CONTAINS_InterPro_DOMAIN/s:_Zinc_finger,_B-box_(InterPro:IPR000315);_BEST_Arabidopsis_thaliana_protein_match_is:_CONSTANS-like_9_(TAIR:AT3G07650,4);_Has_1632_Blast_hits_to_1343_proteins_in_109_species:_Archae_-_0;_Bacteria_-_2;_Metazoa_-_1;_Fungi_-_0;_Plants_-_1580;_Viruses_-_0;_Other_Eukaryotes_-_49_(source:_NCBI_BLink),			IPR000315	-|B-box-type zinc finger
AT1G68200	AtC3H15;CDM1	1	25562118	25563948	1830	0.935332	0.952026	0.900844	0.280887	0.131793	0.0121635	0.149989	-0.732926	-0.717938	0.0149877	-0.930862	0.0827763	1108.91	1109.1	0.207251	0.30251	2.37755	1.59285	21.421	0.282772	0.421359	2.55414	19.2428	0.0193172	76	118	0.355932	6.44809	4.15301	protein_coding	Zinc_finger_C-x8-C-x5-C-x3-H_type_family_protein	NA	Zinc_finger_C-x8-C-x5-C-x3-H_type_family_protein;_CONTAINS_InterPro_DOMAIN/s:_Zinc_finger,_CCCH-type_(InterPro:IPR000571);_BEST_Arabidopsis_thaliana_protein_match_is:_Zinc_finger_C-x8-C-x5-C-x3-H_type_family_protein_(TAIR:AT1G66810,1);_Has_1124_Blast_hits_to_1011_proteins_in_226_species:_Archae_-_0;_Bacteria_-_0;_Metazoa_-_463;_Fungi_-_91;_Plants_-_303;_Viruses_-_0;_Other_Eukaryotes_-_267_(source:_NCBI_BLink),	PF00642	Zinc finger C-x8-C-x5-C-x3-H type (and similar)	IPR000571,IPR036855	Zinc finger, CCCH-type|Zinc finger, CCCH-type superfamily|-	GO:0046872
AT1G68210	NA	1	25565983	25569302	3319	0.203783	0.193713	0.355789	0.47618	0.13215	0.0727896	0.116885	-0.363548	-0.279013	0.0845357	-0.297786	-0.0690208	1086.85	1064.32	0.891284	0.952443	1.57637	1.17851	34.0929	2.45162	3.41362	5.29364	17.0747	0.0313686	113	296	0.618243	8.91835	3.40464	protein_coding	pseudo-response_regulator_6	Similar_to_ARR_response_regulator_proteins_that_function_in_two-component_signal_transduction__but_lacking_a_conserved_D-D-K_motif_in_the_receiver_domain	pseudo-response_regulator_6_(APRR6);_FUNCTIONS_IN:_two-component_response_regulator_activity,_transcription_regulator_activity;_INVOLVED_IN:_regulation_of_transcription,_DNA-dependent,_two-component_signal_transduction_system_(phosphorelay),_regulation_of_transcription;_LOCATED_IN:_cellular_component_unknown;_CONTAINS_InterPro_DOMAIN/s:_CheY-like_(InterPro:IPR011006),_Homeodomain-like_(InterPro:IPR009057),_Signal_transduction_response_regulator,_receiver_domain_(InterPro:IPR001789),_Myb-like_DNA-binding_domain,_SHAQKYF_class_(InterPro:IPR006447),_Homeodomain-related_(InterPro:IPR012287);_BEST_Arabidopsis_thaliana_protein_match_is:_response_regulator_2_(TAIR:AT4G16110,1);_Has_1791_Blast_hits_to_1778_proteins_in_154_species:_Archae_-_0;_Bacteria_-_186;_Metazoa_-_1;_Fungi_-_2;_Plants_-_1541;_Viruses_-_0;_Other_Eukaryotes_-_61_(source:_NCBI_BLink),			IPR001789,IPR006447,IPR009057,IPR011006	-|Sigl transduction response regulator, receiver domain|Myb domain, plants|Homeobox-like domain superfamily|CheY-like superfamily
AT1G68220	NA	1	25570231	25571712	1481	0.441682	0.508679	0.600992	0.484088	0.131947	0.042398	0.115439	-0.548581	-0.540875	0.0077066	-0.493047	-0.0748165	1099.18	1095.58	0.435447	0.441908	1.91337	1.30172	23.9788	0.793769	0.817025	3.8807	17.3988	0.0218152	61	114	0.464912	7.6975	4.11884	protein_coding	Protein_of_unknown_function_(DUF1218)	NA	Protein_of_unknown_function_(DUF1218);_FUNCTIONS_IN:_molecular_function_unknown;_INVOLVED_IN:_biological_process_unknown;_LOCATED_IN:_plasma_membrane;_EXPRESSED_IN:_22_plant_structures;_EXPRESSED_DURING:_13_growth_stages;_CONTAINS_InterPro_DOMAIN/s:_Protein_of_unknown_function_DUF1218_(InterPro:IPR009606);_BEST_Arabidopsis_thaliana_protein_match_is:_Protein_of_unknown_function_(DUF1218)_(TAIR:AT1G52910,1);_Has_508_Blast_hits_to_508_proteins_in_98_species:_Archae_-_0;_Bacteria_-_0;_Metazoa_-_0;_Fungi_-_0;_Plants_-_508;_Viruses_-_0;_Other_Eukaryotes_-_0_(source:_NCBI_BLink),	PF06749	Protein of unknown function (DUF1218)	IPR009606	-|Modifying wall lignin-1/2
AT1G68230	NA	1	25572185	25572921	736	0.953186	0.963253	0.99315	0.0207742	0.13185	0.00972211	0.251394	-0.748187	-0.731367	0.0168207	-1.63103	0.542254	1105.08	1105.94	0.090849	0.140047	2.9113	1.96817	10.2191	0.121426	0.191487	1.78495	3.62961	0.00924743	40	50	0.2	6.79348	5.43478	protein_coding	Reticulon_family_protein	NA	Reticulon_family_protein;_FUNCTIONS_IN:_molecular_function_unknown;_INVOLVED_IN:_biological_process_unknown;_LOCATED_IN:_endoplasmic_reticulum;_EXPRESSED_IN:_21_plant_structures;_EXPRESSED_DURING:_10_growth_stages;_CONTAINS_InterPro_DOMAIN/s:_Reticulon_(InterPro:IPR003388);_BEST_Arabidopsis_thaliana_protein_match_is:_Reticulon_family_protein_(TAIR:AT3G61560,1);_Has_419_Blast_hits_to_419_proteins_in_20_species:_Archae_-_0;_Bacteria_-_0;_Metazoa_-_0;_Fungi_-_0;_Plants_-_419;_Viruses_-_0;_Other_Eukaryotes_-_0_(source:_NCBI_BLink),	PF02453	Reticulon	IPR003388	-|Reticulon
AT1G68238	NA	1	25574461	25574835	374	0.282817	0.471005	0.997843	0.00147576	0.132232	0.0596242	0.356724	-0.444658	-0.521002	0.0763437	-2.00376	1.01792	1081.63	1083.12	0.705994	0.613644	2.93415	2.08334	31.4046	1.58773	1.17782	1.46432	2.04666	0.0290344	19	26	0.269231	6.95187	5.08021	protein_coding	NA	NA	unknown_protein;_FUNCTIONS_IN:_molecular_function_unknown;_INVOLVED_IN:_biological_process_unknown;_LOCATED_IN:_endomembrane_system;_Has_30201_Blast_hits_to_17322_proteins_in_780_species:_Archae_-_12;_Bacteria_-_1396;_Metazoa_-_17338;_Fungi_-_3422;_Plants_-_5037;_Viruses_-_0;_Other_Eukaryotes_-_2996_(source:_NCBI_BLink),				-
AT1G68240	NA	1	25574864	25576129	1265	0.37527	0.435542	0.763161	0.292769	0.131855	0.0484203	0.147859	-0.511149	-0.500964	0.0101842	-0.671158	0.0726035	1104.85	1103.53	0.405956	0.416803	1.95254	1.45673	14.5714	0.794203	0.832001	2.90922	20.0642	0.0131886	84	105	0.2	8.3004	6.64032	protein_coding	basic_helix-loop-helix_(bHLH)_DNA-binding_superfamily_protein	NA	basic_helix-loop-helix_(bHLH)_DNA-binding_superfamily_protein;_FUNCTIONS_IN:_sequence-specific_DNA_binding_transcription_factor_activity;_INVOLVED_IN:_regulation_of_transcription;_LOCATED_IN:_nucleus;_CONTAINS_InterPro_DOMAIN/s:_Helix-loop-helix_DNA-binding_domain_(InterPro:IPR001092),_Helix-loop-helix_DNA-binding_(InterPro:IPR011598);_BEST_Arabidopsis_thaliana_protein_match_is:_phytochrome_interacting_factor_3-like_1_(TAIR:AT2G46970,1);_Has_1036_Blast_hits_to_1030_proteins_in_38_species:_Archae_-_0;_Bacteria_-_0;_Metazoa_-_1;_Fungi_-_0;_Plants_-_1035;_Viruses_-_0;_Other_Eukaryotes_-_0_(source:_NCBI_BLink),	PF00010	Helix-loop-helix D-binding domain	IPR011598,IPR036638,IPR031066	Myc-type, basic helix-loop-helix (bHLH) domain|Helix-loop-helix D-binding domain superfamily|-|Basic helix-loop-helix (bHLH) transcription factors ALC-like, plant	GO:0046983
AT1G68250	NA	1	25579373	25580194	821	0.64338	0.44071	0.760928	0.404775	0.13205	0.0294786	0.128547	-0.628245	-0.504123	0.124122	-0.667942	-0.0160145	1093.03	1087.52	0.459713	0.680009	1.95249	1.42501	31.8377	0.731742	1.34889	2.92315	88.982	0.029128	68	130	0.476923	15.8343	8.28258	protein_coding	NA	NA	unknown_protein;_Has_5_Blast_hits_to_5_proteins_in_2_species:_Archae_-_0;_Bacteria_-_0;_Metazoa_-_0;_Fungi_-_0;_Plants_-_5;_Viruses_-_0;_Other_Eukaryotes_-_0_(source:_NCBI_BLink),				-
AT1G68260	NA	1	25585776	25587658	1882	0.789773	0.817015	0.813382	0.379158	0.131856	0.0221339	0.132491	-0.672199	-0.653844	0.0183547	-0.744905	0.00290633	1105.06	1095.19	0.419576	0.469047	2.11391	1.4715	26.0514	0.624184	0.717368	2.83783	506.309	0.0235747	85	168	0.494048	8.92667	4.51647	protein_coding	Thioesterase_superfamily_protein	NA	Thioesterase_superfamily_protein;_CONTAINS_InterPro_DOMAIN/s:_Thioesterase_superfamily_(InterPro:IPR006683);_BEST_Arabidopsis_thaliana_protein_match_is:_Thioesterase_superfamily_protein_(TAIR:AT1G68280,1);_Has_2036_Blast_hits_to_2035_proteins_in_690_species:_Archae_-_16;_Bacteria_-_1416;_Metazoa_-_0;_Fungi_-_0;_Plants_-_80;_Viruses_-_0;_Other_Eukaryotes_-_524_(source:_NCBI_BLink),	PF03061	Thioesterase superfamily	IPR006683,IPR029069	-|Thioesterase domain|HotDog domain superfamily
AT1G68270	NA	1	25588191	25590254	2063	0.905955	0.899633	0.27529	0.865895	0.131821	0.0151927	0.0497393	-0.714509	-0.68497	0.0295384	-0.232385	-0.372694	1106.96	1112.26	0.220631	0.258977	1.38984	0.921262	13.4503	0.308786	0.378085	5.98077	2.4719	0.0121507	24	179	0.865922	8.67668	1.16335	protein_coding	AMP-dependent_synthetase_and_ligase_family_protein	NA	AMP-dependent_synthetase_and_ligase_family_protein;_FUNCTIONS_IN:_catalytic_activity;_INVOLVED_IN:_metabolic_process;_CONTAINS_InterPro_DOMAIN/s:_AMP-dependent_synthetase/ligase_(InterPro:IPR000873);_BEST_Arabidopsis_thaliana_protein_match_is:_acyl_activating_enzyme_12_(TAIR:AT1G65890,1);_Has_75696_Blast_hits_to_66693_proteins_in_3446_species:_Archae_-_1253;_Bacteria_-_49932;_Metazoa_-_3177;_Fungi_-_3138;_Plants_-_2055;_Viruses_-_1;_Other_Eukaryotes_-_16140_(source:_NCBI_BLink),	PF13193,PF00501	AMP-binding enzyme C-termil domain|AMP-binding enzyme	IPR042099,IPR025110,IPR000873	ANL, N-termil domain|-|AMP-binding enzyme, C-termil domain|AMP-dependent synthetase/ligase
AT1G68280	NA	1	25592467	25593595	1128	0.97176	0.554336	0.902093	0.309986	0.13256	0.00640269	0.145699	-0.772091	-0.561976	0.210114	-0.93433	0.0580887	1062.79	1095.85	0.0721988	0.448367	2.43303	1.63258	54.9324	0.0935109	0.797839	2.60403	28.105	0.0516872	14	111	0.873874	9.84043	1.24113	protein_coding	Thioesterase_superfamily_protein	NA	Thioesterase_superfamily_protein;_CONTAINS_InterPro_DOMAIN/s:_Thioesterase_superfamily_(InterPro:IPR006683);_BEST_Arabidopsis_thaliana_protein_match_is:_Thioesterase_superfamily_protein_(TAIR:AT1G68260,1);_Has_2212_Blast_hits_to_2211_proteins_in_735_species:_Archae_-_18;_Bacteria_-_1530;_Metazoa_-_0;_Fungi_-_0;_Plants_-_80;_Viruses_-_0;_Other_Eukaryotes_-_584_(source:_NCBI_BLink),	PF03061	Thioesterase superfamily	IPR006683,IPR029069	-|Thioesterase domain|HotDog domain superfamily
AT1G68290	AtBFN2;ENDO2	1	25596671	25598438	1767	0.820856	0.819332	0.457821	0.733681	0.131712	0.02041	0.0759363	-0.682024	-0.654591	0.0274326	-0.375087	-0.253065	1113.89	1112.45	0.47204	0.538613	1.56854	1.11844	12.7685	0.692117	0.822824	4.18179	4.41955	0.011463	86	106	0.188679	5.99887	4.86701	protein_coding	endonuclease_2	Encodes_a_putative_endonuclease_but_no_demonstrable_endonuclease_activity,_either_towards_single_stranded_DNA_or_mismatches,_has_been_seen_in_vitro,	endonuclease_2_(ENDO_2);_FUNCTIONS_IN:_endonuclease_activity,_nucleic_acid_binding;_INVOLVED_IN:_DNA_catabolic_process;_LOCATED_IN:_endomembrane_system;_EXPRESSED_IN:_23_plant_structures;_EXPRESSED_DURING:_14_growth_stages;_CONTAINS_InterPro_DOMAIN/s:_Phospholipase_C/P1_nuclease,_core_(InterPro:IPR008947),_S1/P1_nuclease_(InterPro:IPR003154);_BEST_Arabidopsis_thaliana_protein_match_is:_endonuclease_4_(TAIR:AT4G21585,1);_Has_730_Blast_hits_to_727_proteins_in_207_species:_Archae_-_0;_Bacteria_-_188;_Metazoa_-_0;_Fungi_-_100;_Plants_-_121;_Viruses_-_2;_Other_Eukaryotes_-_319_(source:_NCBI_BLink),	PF02265	S1/P1 Nuclease	IPR003154,IPR008947	S1/P1 nuclease|-|Phospholipase C/P1 nuclease domain superfamily	GO:0003676,GO:0004519,GO:0006308
AT1G68300	NA	1	25598331	25599357	1026	0.937682	0.95805	0.72698	0.552919	0.131773	0.0118342	0.104431	-0.734859	-0.724947	0.0099124	-0.625115	-0.12406	1110.05	1109.36	0.181176	0.177909	1.91911	1.36158	15.922	0.246546	0.24541	3.07001	10.9751	0.0143435	38	58	0.344828	5.65302	3.7037	protein_coding	Adenine_nucleotide_alpha_hydrolases-like_superfamily_protein	NA	Adenine_nucleotide_alpha_hydrolases-like_superfamily_protein;_FUNCTIONS_IN:_molecular_function_unknown;_INVOLVED_IN:_response_to_stress;_LOCATED_IN:_cellular_component_unknown;_EXPRESSED_IN:_24_plant_structures;_EXPRESSED_DURING:_15_growth_stages;_CONTAINS_InterPro_DOMAIN/s:_UspA_(InterPro:IPR006016),_Rossmann-like_alpha/beta/alpha_sandwich_fold_(InterPro:IPR014729),_Universal_stress_protein_A_(InterPro:IPR006015);_BEST_Arabidopsis_thaliana_protein_match_is:_Adenine_nucleotide_alpha_hydrolases-like_superfamily_protein_(TAIR:AT3G11930,4);_Has_7821_Blast_hits_to_7529_proteins_in_1691_species:_Archae_-_688;_Bacteria_-_6019;_Metazoa_-_129;_Fungi_-_89;_Plants_-_708;_Viruses_-_0;_Other_Eukaryotes_-_188_(source:_NCBI_BLink),	PF00582	Universal stress protein family	IPR006015,IPR014729,IPR006016	-|Universal stress protein A family|Rossmann-like alpha/beta/alpha sandwich fold|UspA
AT1G68310	NA	1	25599491	25601463	1972	0.676661	0.897245	0.908716	0.191395	0.131815	0.027687	0.169192	-0.637932	-0.683883	0.0459508	-0.955321	0.169654	1107.43	1104.53	0.289608	0.246261	2.40864	1.62791	16.9085	0.45398	0.360093	2.52129	9.59547	0.0152681	69	164	0.579268	8.31643	3.49899	protein_coding	Protein_of_unknown_function_(DUF59)	Encodes_a_protein_that_has_been_shown_to_specifically_interact_with_a_sequence_motif,_PIEPPPHH,_in_the_cytoplasmic_tail_of_a_membrane_protein_that_directs_the_protein_from_the_ER_to_vacuoles_where_it_is_internalized,	Protein_of_unknown_function_(DUF59);_CONTAINS_InterPro_DOMAIN/s:_Protein_of_unknown_function_DUF59_(InterPro:IPR002744);_BEST_Arabidopsis_thaliana_protein_match_is:_Protein_of_unknown_function_(DUF59)_(TAIR:AT3G50845,1);_Has_558_Blast_hits_to_558_proteins_in_215_species:_Archae_-_0;_Bacteria_-_0;_Metazoa_-_245;_Fungi_-_136;_Plants_-_85;_Viruses_-_0;_Other_Eukaryotes_-_92_(source:_NCBI_BLink),	PF01883	Iron-sulfur cluster assembly protein	IPR034904,IPR039796,IPR002744	-|Fe-S cluster assembly domain superfamily|MIP18 family|MIP18 family-like
AT1G68320	AtMYB62;BW62B;BW62C	1	25603842	25605096	1254	0.550737	0.548241	0.793248	0.334733	0.13174	0.0344265	0.140054	-0.596254	-0.55909	0.0371643	-0.713161	0.0377217	1112.15	1100.59	0.493713	0.528685	2.04528	1.46879	14.9456	0.828025	0.945617	2.86791	38.9375	0.0134384	72	90	0.2	7.17703	5.74163	protein_coding	myb_domain_protein_62	putative_transcription_factor:_R2R3-MYB_transcription__family,_Involved_in_regulation_of_phosphate_starvation_responses_and_gibberellic_acid_biosynthesis,	myb_domain_protein_62_(MYB62);_CONTAINS_InterPro_DOMAIN/s:_SANT,_DNA-binding_(InterPro:IPR001005),_Homeodomain-like_(InterPro:IPR009057),_Myb,_DNA-binding_(InterPro:IPR014778),_HTH_transcriptional_regulator,_Myb-type,_DNA-binding_(InterPro:IPR017930),_Homeodomain-related_(InterPro:IPR012287),_Myb_transcription_factor_(InterPro:IPR015495);_BEST_Arabidopsis_thaliana_protein_match_is:_myb_domain_protein_116_(TAIR:AT1G25340,1);_Has_8752_Blast_hits_to_8056_proteins_in_466_species:_Archae_-_0;_Bacteria_-_0;_Metazoa_-_739;_Fungi_-_492;_Plants_-_5746;_Viruses_-_3;_Other_Eukaryotes_-_1772_(source:_NCBI_BLink),	PF00249	Myb-like D-binding domain	IPR017930,IPR001005,IPR009057,IPR044676	Myb domain|SANT/Myb domain|-|Homeobox-like domain superfamily|MYB-like transcription factor EOBI/EOBII-like, plant
AT1G68330	NA	1	25610923	25612202	1279	0.586672	0.639983	0.919086	0.154009	0.132294	0.0327983	0.179341	-0.609188	-0.595518	0.0136706	-0.987401	0.213154	1078.1	1064.97	0.435896	0.465511	2.32354	1.64976	37.8525	0.715536	0.781691	2.35319	7.73976	0.0351105	81	112	0.276786	8.75684	6.33307	protein_coding	NA	NA	unknown_protein;_BEST_Arabidopsis_thaliana_protein_match_is:_unknown_protein_(TAIR:AT1G48780,1);_Has_155_Blast_hits_to_147_proteins_in_23_species:_Archae_-_0;_Bacteria_-_0;_Metazoa_-_19;_Fungi_-_3;_Plants_-_126;_Viruses_-_0;_Other_Eukaryotes_-_7_(source:_NCBI_BLink),				-
AT1G68340	NA	1	25614197	25615403	1206	0.696789	0.659978	0.586724	0.591819	0.132113	0.0269762	0.0983614	-0.643874	-0.602221	0.0416524	-0.481457	-0.152957	1088.71	1087.8	0.359597	0.357496	1.85243	1.25484	21.0696	0.558489	0.59363	3.84755	8.20386	0.0193529	58	85	0.317647	7.04809	4.80929	protein_coding	Protein_of_unknown_function_(DUF1639)	NA	Protein_of_unknown_function_(DUF1639);_CONTAINS_InterPro_DOMAIN/s:_Protein_of_unknown_function_DUF1639_(InterPro:IPR012438);_BEST_Arabidopsis_thaliana_protein_match_is:_Protein_of_unknown_function_(DUF1639)_(TAIR:AT1G25370,1);_Has_250_Blast_hits_to_250_proteins_in_17_species:_Archae_-_0;_Bacteria_-_2;_Metazoa_-_2;_Fungi_-_0;_Plants_-_246;_Viruses_-_0;_Other_Eukaryotes_-_0_(source:_NCBI_BLink),	PF07797	Protein of unknown function (DUF1639)	IPR012438	Protein of unknown function DUF1639|-
AT1G68350	NA	1	25616490	25617265	775	0.229711	0.29768	0.982856	0.0107844	0.132316	0.0681265	0.273674	-0.393213	-0.396113	0.0029003	-1.38482	0.640183	1076.18	1075.89	0.757955	0.750988	2.72952	1.85197	20.5749	1.9276	1.89589	1.97103	2.89288	0.0191184	76	89	0.146067	11.4839	9.80645	protein_coding	NA	NA	unknown_protein;_FUNCTIONS_IN:_molecular_function_unknown;_INVOLVED_IN:_biological_process_unknown;_LOCATED_IN:_mitochondrion;_Has_20_Blast_hits_to_20_proteins_in_7_species:_Archae_-_0;_Bacteria_-_0;_Metazoa_-_0;_Fungi_-_0;_Plants_-_20;_Viruses_-_0;_Other_Eukaryotes_-_0_(source:_NCBI_BLink),	PF05553	Cotton fibre expressed protein	IPR008480	Protein of unknown function DUF761, plant|-
AT1G68360	NA	1	25621678	25622412	734	0.630757	0.705457	0.462703	0.670413	0.13199	0.0301345	0.08626	-0.623907	-0.617613	0.0062938	-0.378475	-0.207468	1096.36	1096.72	0.322097	0.313062	1.60846	1.16874	18.0506	0.516259	0.506891	4.24985	5.63335	0.0164641	25	29	0.137931	3.95095	3.40599	protein_coding	C2H2_and_C2HC_zinc_fingers_superfamily_protein	NA	C2H2_and_C2HC_zinc_fingers_superfamily_protein;_FUNCTIONS_IN:_sequence-specific_DNA_binding_transcription_factor_activity;_INVOLVED_IN:_regulation_of_transcription;_LOCATED_IN:_intracellular;_EXPRESSED_IN:_12_plant_structures;_EXPRESSED_DURING:_4_anthesis,_F_mature_embryo_stage,_petal_differentiation_and_expansion_stage,_E_expanded_cotyledon_stage,_D_bilateral_stage;_CONTAINS_InterPro_DOMAIN/s:_Zinc_finger,_C2H2-like_(InterPro:IPR015880),_Zinc_finger,_C2H2-type_(InterPro:IPR007087);_BEST_Arabidopsis_thaliana_protein_match_is:_zinc_finger_protein_6_(TAIR:AT1G67030,1);_Has_1137_Blast_hits_to_1135_proteins_in_43_species:_Archae_-_0;_Bacteria_-_0;_Metazoa_-_10;_Fungi_-_0;_Plants_-_1124;_Viruses_-_0;_Other_Eukaryotes_-_3_(source:_NCBI_BLink),			IPR013087,IPR036236,IPR044299	-|Zinc finger C2H2-type|Zinc finger C2H2 superfamily|Zinc finger protein GIS3/ZFP5/ZFP6
AT1G68370	NA	1	25631745	25634738	2993	0.0836587	0.0439819	0.187072	0.42029	0.132427	0.10431	0.126372	-0.172434	0.0415213	0.213955	-0.148821	-0.0277379	1071.39	1027.86	1.15548	1.21288	1.18813	1.09876	61.1489	6.70102	29.211	7.98362	39.6121	0.0570744	100	214	0.53271	7.15002	3.34113	protein_coding	Chaperone_DnaJ-domain_superfamily_protein	DnaJ-like_protein_with_homology_to_coiled_coils_found_in_cytoskeleton-interacting_proteins,	ALTERED_RESPONSE_TO_GRAVITY_1_(ARG1);_CONTAINS_InterPro_DOMAIN/s:_Molecular_chaperone,_heat_shock_protein,_Hsp40,_DnaJ_(InterPro:IPR015609),_Heat_shock_protein_DnaJ,_N-terminal_(InterPro:IPR001623),_Heat_shock_protein_DnaJ_(InterPro:IPR003095),_Heat_shock_protein_DnaJ,_conserved_site_(InterPro:IPR018253);_BEST_Arabidopsis_thaliana_protein_match_is:_ARG1-like_1_(TAIR:AT1G24120,1);_Has_24672_Blast_hits_to_24665_proteins_in_3308_species:_Archae_-_176;_Bacteria_-_9653;_Metazoa_-_4287;_Fungi_-_2463;_Plants_-_2622;_Viruses_-_27;_Other_Eukaryotes_-_5444_(source:_NCBI_BLink),	PF00226	DJ domain	IPR036869,IPR001623,IPR018253	Chaperone J-domain superfamily|-|DJ domain|DJ domain, conserved site
AT1G68380	NA	1	25635838	25637462	1624	0.169175	0.248993	0.514552	0.323457	0.132076	0.0801571	0.142411	-0.31796	-0.346419	0.028459	-0.419379	0.0466825	1091.89	1029.28	0.713615	0.669789	1.79878	1.30639	42.3028	2.24436	1.93347	4.28915	27.9845	0.0387426	85	131	0.351145	8.0665	5.23399	protein_coding	Core-2/I-branching_beta-1,6-N-acetylglucosaminyltransferase_family_protein	NA	Core-2/I-branching_beta-1,6-N-acetylglucosaminyltransferase_family_protein;_CONTAINS_InterPro_DOMAIN/s:_Core-2/I-Branching_enzyme_(InterPro:IPR021141);_BEST_Arabidopsis_thaliana_protein_match_is:_Core-2/I-branching_beta-1,6-N-acetylglucosaminyltransferase_family_protein_(TAIR:AT1G68390,1);_Has_576_Blast_hits_to_576_proteins_in_20_species:_Archae_-_0;_Bacteria_-_4;_Metazoa_-_0;_Fungi_-_0;_Plants_-_551;_Viruses_-_0;_Other_Eukaryotes_-_21_(source:_NCBI_BLink),	PF02485	Core-2/I-Branching enzyme	IPR003406,IPR044174	Glycosyl transferase, family 14|-|Glycosyltransferase BC10-like	GO:0016020,GO:0016757
AT1G68390	NA	1	25642734	25645607	2873	0.368371	0.395231	0.724974	0.327014	0.13223	0.049522	0.141923	-0.506457	-0.474277	0.0321798	-0.622657	0.0438541	1082.37	1074.46	0.645642	0.668407	1.97251	1.41736	43.7272	1.27482	1.40932	3.1679	32.32	0.0403997	137	206	0.334951	7.17021	4.76853	protein_coding	Core-2/I-branching_beta-1,6-N-acetylglucosaminyltransferase_family_protein	NA	Core-2/I-branching_beta-1,6-N-acetylglucosaminyltransferase_family_protein;_CONTAINS_InterPro_DOMAIN/s:_Core-2/I-Branching_enzyme_(InterPro:IPR021141);_BEST_Arabidopsis_thaliana_protein_match_is:_Core-2/I-branching_beta-1,6-N-acetylglucosaminyltransferase_family_protein_(TAIR:AT1G68380,1);_Has_622_Blast_hits_to_618_proteins_in_34_species:_Archae_-_0;_Bacteria_-_10;_Metazoa_-_12;_Fungi_-_1;_Plants_-_563;_Viruses_-_9;_Other_Eukaryotes_-_27_(source:_NCBI_BLink),	PF02485	Core-2/I-Branching enzyme	IPR003406,IPR044174	-|Glycosyl transferase, family 14|Glycosyltransferase BC10-like
AT1G68400	NA	1	25646039	25648946	2907	0.891285	0.883095	0.212315	0.893329	0.132042	0.0164249	0.0423922	-0.7081	-0.677221	0.0308792	-0.175087	-0.406479	1093.53	1090.45	0.30918	0.37201	1.22512	0.819577	31.4775	0.436633	0.549318	6.99718	2.01629	0.0287853	121	172	0.296512	5.91675	4.16237	protein_coding	leucine-rich_repeat_transmembrane_protein_kinase_family_protein	NA	leucine-rich_repeat_transmembrane_protein_kinase_family_protein;_FUNCTIONS_IN:_protein_serine/threonine_kinase_activity,_kinase_activity,_ATP_binding;_INVOLVED_IN:_transmembrane_receptor_protein_tyrosine_kinase_signaling_pathway,_protein_amino_acid_phosphorylation;_LOCATED_IN:_endomembrane_system;_EXPRESSED_IN:_21_plant_structures;_EXPRESSED_DURING:_13_growth_stages;_CONTAINS_InterPro_DOMAIN/s:_Protein_kinase,_ATP_binding_site_(InterPro:IPR017441),_Protein_kinase,_catalytic_domain_(InterPro:IPR000719),_Leucine-rich_repeat-containing_N-terminal_domain,_type_2_(InterPro:IPR013210),_Leucine-rich_repeat_(InterPro:IPR001611),_Serine/threonine-protein_kinase-like_domain_(InterPro:IPR017442),_Protein_kinase-like_domain_(InterPro:IPR011009),_Serine/threonine-protein_kinase,_active_site_(InterPro:IPR008271);_BEST_Arabidopsis_thaliana_protein_match_is:_Leucine-rich_repeat_protein_kinase_family_protein_(TAIR:AT2G26730,1);_Has_160938_Blast_hits_to_120966_proteins_in_4540_species:_Archae_-_117;_Bacteria_-_17746;_Metazoa_-_43976;_Fungi_-_9280;_Plants_-_71738;_Viruses_-_378;_Other_Eukaryotes_-_17703_(source:_NCBI_BLink),	PF00069,PF08263	Protein kinase domain|Leucine rich repeat N-termil domain	IPR001611,IPR032675,IPR000719,IPR011009,IPR013210,IPR008271,IPR017441	-|Leucine-rich repeat|Leucine-rich repeat domain superfamily|Protein kinase domain|Protein kinase-like domain superfamily|Leucine-rich repeat-containing N-termil, plant-type|Serine/threonine-protein kinase, active site|Protein kinase, ATP binding site
AT1G68410	NA	1	25649999	25653019	3020	0.684622	0.615853	0.179843	0.872328	0.131873	0.0274138	0.0481124	-0.639994	-0.586568	0.0534264	-0.139954	-0.379902	1104.09	1105.63	0.448119	0.567554	1.13046	0.817338	30.5884	0.700192	0.967585	8.07733	2.15145	0.0277047	103	136	0.242647	4.50331	3.4106	protein_coding	Protein_phosphatase_2C_family_protein	NA	Protein_phosphatase_2C_family_protein;_FUNCTIONS_IN:_protein_serine/threonine_phosphatase_activity,_catalytic_activity;_INVOLVED_IN:_biological_process_unknown;_LOCATED_IN:_cellular_component_unknown;_EXPRESSED_IN:_22_plant_structures;_EXPRESSED_DURING:_12_growth_stages;_CONTAINS_InterPro_DOMAIN/s:_Protein_phosphatase_2C-related_(InterPro:IPR001932),_Protein_phosphatase_2C_(InterPro:IPR015655),_Protein_phosphatase_2C,_N-terminal_(InterPro:IPR014045);_BEST_Arabidopsis_thaliana_protein_match_is:_Protein_phosphatase_2C_family_protein_(TAIR:AT1G09160,1);_Has_5348_Blast_hits_to_5347_proteins_in_441_species:_Archae_-_2;_Bacteria_-_344;_Metazoa_-_1196;_Fungi_-_481;_Plants_-_2242;_Viruses_-_4;_Other_Eukaryotes_-_1079_(source:_NCBI_BLink),	PF00481	Protein phosphatase 2C	IPR001932,IPR036457	PPM-type phosphatase domain|PPM-type phosphatase domain superfamily|-	GO:0016791
AT1G68420	NA	1	25653893	25654156	263	0.0695576	0.24158	0.00113537	0.789874	0.131703	0.108913	0.0656599	-0.139832	-0.338571	0.198739	0.291857	-0.299835	1114.5	1119.29	0.874015	0.674841	0.36774	0.402263	12.1773	6.25045	1.9932	1.26	1.34161	0.0109262	8	17	0.529412	6.46388	3.04183	protein_coding	Class_II_aaRS_and_biotin_synthetases_superfamily_protein	NA	Class_II_aaRS_and_biotin_synthetases_superfamily_protein;_FUNCTIONS_IN:_nucleotide_binding,_aminoacyl-tRNA_ligase_activity,_ATP_binding;_INVOLVED_IN:_translation,_tRNA_aminoacylation_for_protein_translation;_LOCATED_IN:_cytoplasm;_CONTAINS_InterPro_DOMAIN/s:_Aminoacyl-tRNA_synthetase,_class_II_(D/K/N)_(InterPro:IPR004364),_Aminoacyl-tRNA_synthetase,_class_II_(D/K/N)-like_(InterPro:IPR018150);_BEST_Arabidopsis_thaliana_protein_match_is:_Class_II_aminoacyl-tRNA_and_biotin_synthetases_superfamily_protein_(TAIR:AT5G56680,1);_Has_4271_Blast_hits_to_4271_proteins_in_1777_species:_Archae_-_237;_Bacteria_-_2945;_Metazoa_-_224;_Fungi_-_266;_Plants_-_114;_Viruses_-_0;_Other_Eukaryotes_-_485_(source:_NCBI_BLink),	PF00152	tR synthetases class II (D, K and N)	IPR004364	-|Aminoacyl-tR synthetase, class II (D/K/N)
AT1G68430	NA	1	25654905	25655444	539	0.721201	0.901023	0.765015	0.422674	0.132012	0.0256683	0.12555	-0.651337	-0.685566	0.0342288	-0.673638	-0.0293236	1094.82	1095.22	0.303251	0.265509	2.11321	1.45599	4.47542	0.465582	0.387284	3.13702	49.6523	0.0040878	17	23	0.26087	4.26716	3.15399	protein_coding	NA	NA	unknown_protein;_FUNCTIONS_IN:_molecular_function_unknown;_INVOLVED_IN:_biological_process_unknown;_LOCATED_IN:_chloroplast;_EXPRESSED_IN:_21_plant_structures;_EXPRESSED_DURING:_13_growth_stages;_BEST_Arabidopsis_thaliana_protein_match_is:_unknown_protein_(TAIR:AT1G66890,1);_Has_35_Blast_hits_to_35_proteins_in_6_species:_Archae_-_0;_Bacteria_-_0;_Metazoa_-_0;_Fungi_-_0;_Plants_-_35;_Viruses_-_0;_Other_Eukaryotes_-_0_(source:_NCBI_BLink),				-
AT1G68440	NA	1	25658033	25659273	1240	0.293469	0.315714	0.354805	0.569418	0.132228	0.0581432	0.102217	-0.453674	-0.412893	0.040781	-0.29711	-0.136042	1081.7	1076.72	0.576623	0.580771	1.59506	1.14269	24.9374	1.27101	1.40659	5.3686	8.3995	0.0230538	78	98	0.204082	7.90323	6.29032	protein_coding	NA	NA	unknown_protein;_BEST_Arabidopsis_thaliana_protein_match_is:_unknown_protein_(TAIR:AT1G25400,2);_Has_86_Blast_hits_to_86_proteins_in_29_species:_Archae_-_0;_Bacteria_-_6;_Metazoa_-_27;_Fungi_-_11;_Plants_-_24;_Viruses_-_0;_Other_Eukaryotes_-_18_(source:_NCBI_BLink),				-
AT1G68450	NA	1	25661501	25662239	738	0.88397	0.853441	0.947659	0.147425	0.132094	0.0170155	0.180818	-0.704769	-0.666228	0.0385411	-1.10496	0.22108	1089.88	1078.97	0.136145	0.27816	2.52252	1.71232	20.6297	0.193177	0.417515	2.2829	7.74528	0.0189284	51	68	0.25	9.21409	6.91057	protein_coding	VQ_motif-containing_protein	NA	VQ_motif-containing_protein;_FUNCTIONS_IN:_molecular_function_unknown;_INVOLVED_IN:_biological_process_unknown;_LOCATED_IN:_chloroplast;_EXPRESSED_IN:_stem;_CONTAINS_InterPro_DOMAIN/s:_VQ_(InterPro:IPR008889);_BEST_Arabidopsis_thaliana_protein_match_is:_VQ_motif-containing_protein_(TAIR:AT3G18360,1);_Has_133_Blast_hits_to_133_proteins_in_12_species:_Archae_-_0;_Bacteria_-_0;_Metazoa_-_0;_Fungi_-_0;_Plants_-_133;_Viruses_-_0;_Other_Eukaryotes_-_0_(source:_NCBI_BLink),	PF05678	VQ motif	IPR008889,IPR039833,IPR039607	-|VQ|VQ motif-containing protein 8, chloroplastic|VQ motif-containing protein 8/17/18/20/21/25
AT1G68460	NA	1	25668610	25670182	1572	0.445055	0.586413	0.591568	0.491845	0.132274	0.0423633	0.114333	-0.550447	-0.5754	0.0249531	-0.485313	-0.0810832	1079.21	1062.67	0.515903	0.466766	1.69124	1.29218	34.3884	0.937244	0.811203	3.48485	15.9365	0.0318645	77	108	0.287037	6.87023	4.89822	protein_coding	isopentenyltransferase_1	Encodes_a_putative_adenylate_isopentenyltransferase,_It_catalyzes_the_formation_of_isopentenyladenosine_5'-monophosphate_(iPMP)_from_AMP_and_dimethylallylpyrophosphate_(DMAPP),_but_it_has_a_lower_Km_for_ADP_and_likely_works_using_ADP_or_ATP_in_plants,_It_is_involved_in_cytokinin_biosynthesis,	isopentenyltransferase_1_(IPT1);_FUNCTIONS_IN:_AMP_dimethylallyltransferase_activity,_ATP/ADP_dimethylallyltransferase_activity;_INVOLVED_IN:_cytokinin_biosynthetic_process,_secondary_growth;_LOCATED_IN:_chloroplast;_EXPRESSED_IN:_6_plant_structures;_EXPRESSED_DURING:_4_anthesis,_C_globular_stage,_petal_differentiation_and_expansion_stage;_CONTAINS_InterPro_DOMAIN/s:_tRNA_isopentenyltransferase_(InterPro:IPR002627);_BEST_Arabidopsis_thaliana_protein_match_is:_ATP/ADP_isopentenyltransferases_(TAIR:AT3G19160,1);_Has_7944_Blast_hits_to_7761_proteins_in_2606_species:_Archae_-_0;_Bacteria_-_5388;_Metazoa_-_167;_Fungi_-_152;_Plants_-_293;_Viruses_-_0;_Other_Eukaryotes_-_1944_(source:_NCBI_BLink),	PF01715	IPP transferase	IPR027417,IPR039657	-|P-loop containing nucleoside triphosphate hydrolase|Dimethylallyltransferase
AT1G68470	NA	1	25676395	25678288	1893	0.712407	0.881242	0.750937	0.43675	0.131852	0.025959	0.122858	-0.64873	-0.676488	0.0277583	-0.654343	-0.0406417	1105.23	1107.88	0.410193	0.348295	2.01478	1.40726	22.8873	0.632301	0.514857	3.07909	34.6261	0.0207082	75	109	0.311927	5.75806	3.96197	protein_coding	Exostosin_family_protein	NA	Exostosin_family_protein;_FUNCTIONS_IN:_catalytic_activity;_INVOLVED_IN:_biological_process_unknown;_LOCATED_IN:_membrane;_EXPRESSED_IN:_18_plant_structures;_EXPRESSED_DURING:_13_growth_stages;_CONTAINS_InterPro_DOMAIN/s:_Exostosin-like_(InterPro:IPR004263);_BEST_Arabidopsis_thaliana_protein_match_is:_Exostosin_family_protein_(TAIR:AT2G20370,1);_Has_782_Blast_hits_to_782_proteins_in_34_species:_Archae_-_0;_Bacteria_-_0;_Metazoa_-_6;_Fungi_-_0;_Plants_-_758;_Viruses_-_0;_Other_Eukaryotes_-_18_(source:_NCBI_BLink),	PF03016	Exostosin family	IPR004263,IPR040911	-|Exostosin-like|Exostosin, GT47 domain
AT1G68480	NA	1	25684314	25686165	1851	0.874645	0.880778	0.230859	0.880766	0.132161	0.017749	0.0463393	-0.700615	-0.676289	0.0243266	-0.192867	-0.388945	1086.09	1046.77	0.198696	0.34687	1.2979	0.857896	31.8611	0.283602	0.512902	6.72949	2.2057	0.0293357	81	103	0.213592	5.56456	4.37601	protein_coding	C2H2_and_C2HC_zinc_fingers_superfamily_protein	Encodes_a_putative_zinc_finger_transcription_factor_that_is_necessary_for_proper_lateral_organ_shape_and_is_sufficient_to_induce_the_proliferation_of_lateral_organ_tissue,__Together_with_NUB,_it_is_involved_in_stamen_and_carpel_development,	JAGGED_(JAG);_CONTAINS_InterPro_DOMAIN/s:_Zinc_finger,_C2H2-like_(InterPro:IPR015880),_Zinc_finger,_C2H2-type_(InterPro:IPR007087);_BEST_Arabidopsis_thaliana_protein_match_is:_C2H2_and_C2HC_zinc_fingers_superfamily_protein_(TAIR:AT1G13400,1);_Has_723_Blast_hits_to_723_proteins_in_72_species:_Archae_-_0;_Bacteria_-_6;_Metazoa_-_56;_Fungi_-_19;_Plants_-_626;_Viruses_-_0;_Other_Eukaryotes_-_16_(source:_NCBI_BLink),			IPR013087,IPR031113,IPR036236	-|Zinc finger C2H2-type|Zinc finger protein JAGGED-like|Zinc finger C2H2 superfamily
AT1G68490	NA	1	25693449	25695476	2027	0.556537	0.538083	0.112137	0.895524	0.132463	0.0346989	0.0418618	-0.598402	-0.554175	0.0442268	-0.0478147	-0.410523	1067.99	1048.84	0.479029	0.594433	0.816089	0.685803	41.4286	0.800514	1.07265	17.0677	1.67056	0.0387912	96	147	0.346939	7.2521	4.73606	protein_coding	NA	NA	unknown_protein;_FUNCTIONS_IN:_molecular_function_unknown;_INVOLVED_IN:_biological_process_unknown;_LOCATED_IN:_chloroplast;_EXPRESSED_IN:_22_plant_structures;_EXPRESSED_DURING:_13_growth_stages;_BEST_Arabidopsis_thaliana_protein_match_is:_unknown_protein_(TAIR:AT1G13390,2);_Has_125_Blast_hits_to_125_proteins_in_18_species:_Archae_-_0;_Bacteria_-_0;_Metazoa_-_0;_Fungi_-_0;_Plants_-_125;_Viruses_-_0;_Other_Eukaryotes_-_0_(source:_NCBI_BLink),				-
AT1G68500	NA	1	25702003	25702511	508	0.95637	0.977189	0.945653	0.182692	0.132028	0.00935041	0.171442	-0.751354	-0.75993	0.0085763	-1.09411	0.179114	1094.25	1052.33	0.108961	0.0986796	2.64099	1.75746	29.8576	0.145019	0.129854	2.41383	9.81197	0.0272859	12	15	0.2	2.95276	2.3622	protein_coding	NA	NA	unknown_protein;_BEST_Arabidopsis_thaliana_protein_match_is:_unknown_protein_(TAIR:AT1G25422,1);_Has_16_Blast_hits_to_16_proteins_in_6_species:_Archae_-_0;_Bacteria_-_0;_Metazoa_-_0;_Fungi_-_0;_Plants_-_16;_Viruses_-_0;_Other_Eukaryotes_-_0_(source:_NCBI_BLink),				-
AT1G68510	NA	1	25706882	25708255	1373	0.416739	0.50875	0.27283	0.717599	0.131859	0.0445549	0.0787066	-0.534935	-0.540915	0.0059803	-0.230159	-0.24137	1104.7	1096.91	0.512684	0.542308	1.49155	1.02574	20.6235	0.958403	1.00257	6.48052	4.24968	0.0186689	53	64	0.171875	4.66133	3.86016	protein_coding	LOB_domain-containing_protein_42	NA	LOB_domain-containing_protein_42_(LBD42);_CONTAINS_InterPro_DOMAIN/s:_Lateral_organ_boundaries,_LOB_(InterPro:IPR004883),_Asymmetric_leaves,_AS2/LOB_(InterPro:IPR017414);_BEST_Arabidopsis_thaliana_protein_match_is:_LOB_domain-containing_protein_41_(TAIR:AT3G02550,1);_Has_393_Blast_hits_to_393_proteins_in_23_species:_Archae_-_0;_Bacteria_-_0;_Metazoa_-_0;_Fungi_-_4;_Plants_-_389;_Viruses_-_0;_Other_Eukaryotes_-_0_(source:_NCBI_BLink),	PF03195	Lateral organ boundaries (LOB) domain	IPR004883,IPR017414	Lateral organ boundaries, LOB|-|LOB domain-containing protein
AT1G68520	NA	1	25709114	25710907	1793	0.952011	0.958763	0.443099	0.799675	0.131934	0.00998569	0.0638547	-0.746991	-0.725902	0.021089	-0.363875	-0.308557	1100.31	1098.74	0.136636	0.27324	1.60448	1.0709	31.3836	0.182915	0.376414	4.40942	3.47068	0.0285226	68	86	0.209302	4.79643	3.79253	protein_coding	B-box_type_zinc_finger_protein_with_CCT_domain	NA	B-box_type_zinc_finger_protein_with_CCT_domain;_FUNCTIONS_IN:_sequence-specific_DNA_binding_transcription_factor_activity,_zinc_ion_binding;_INVOLVED_IN:_regulation_of_transcription;_LOCATED_IN:_intracellular;_EXPRESSED_IN:_21_plant_structures;_EXPRESSED_DURING:_13_growth_stages;_CONTAINS_InterPro_DOMAIN/s:_CCT_domain_(InterPro:IPR010402),_Zinc_finger,_B-box_(InterPro:IPR000315);_BEST_Arabidopsis_thaliana_protein_match_is:_B-box_type_zinc_finger_protein_with_CCT_domain_(TAIR:AT1G25440,1);_Has_3472_Blast_hits_to_2352_proteins_in_127_species:_Archae_-_0;_Bacteria_-_0;_Metazoa_-_7;_Fungi_-_1;_Plants_-_3365;_Viruses_-_0;_Other_Eukaryotes_-_99_(source:_NCBI_BLink),	PF00643,PF06203	B-box zinc finger|CCT motif	IPR000315,IPR010402	B-box-type zinc finger|-|CCT domain	GO:0008270
AT1G68526	NA	1	25711869	25712238	369	0.907433	0.843248	0.841388	0.376698	0.131752	0.0150305	0.132783	-0.715162	-0.662626	0.0525364	-0.795032	0.00468861	1111.25	1109.12	0.220362	0.442537	2.4046	1.59222	1.98206	0.308129	0.667854	3.02453	339.594	0.00178363	8	32	0.75	8.67209	2.16802	protein_coding	NA	NA	unknown_protein;_FUNCTIONS_IN:_molecular_function_unknown;_INVOLVED_IN:_biological_process_unknown;_LOCATED_IN:_cellular_component_unknown;_Has_0_Blast_hits_to_0_proteins_in_0_species_(source:_NCBI_BLink),				-
AT1G68530	AtCER6;AtCUT1;G2;KCS6;POP1	1	25712588	25714807	2219	0.825026	0.838543	0.848087	0.33689	0.131771	0.0202528	0.139756	-0.683269	-0.661103	0.0221659	-0.806635	0.0361614	1110.13	1102.36	0.401196	0.454373	2.25671	1.51494	12.4162	0.587171	0.687295	2.79768	41.8939	0.0111845	85	103	0.174757	4.64173	3.83055	protein_coding	3-ketoacyl-CoA_synthase_6	Encodes_KCS6,_a_member_of_the_3-ketoacyl-CoA_synthase_family_involved_in_the_biosynthesis_of_VLCFA_(very_long_chain_fatty_acids),	3-ketoacyl-CoA_synthase_6_(KCS6);_FUNCTIONS_IN:_transferase_activity,_transferring_acyl_groups_other_than_amino-acyl_groups,_catalytic_activity;_INVOLVED_IN:_in_7_processes;_LOCATED_IN:_endoplasmic_reticulum;_EXPRESSED_IN:_29_plant_structures;_EXPRESSED_DURING:_13_growth_stages;_CONTAINS_InterPro_DOMAIN/s:_Thiolase-like_(InterPro:IPR016039),_Very-long-chain_3-ketoacyl-CoA_synthase_(InterPro:IPR012392),_3-Oxoacyl-[acyl-carrier-protein_(ACP)]_synthase_III_C-terminal_(InterPro:IPR013747),_FAE1/Type_III_polyketide_synthase-like_protein_(InterPro:IPR013601),_Thiolase-like,_subgroup_(InterPro:IPR016038);_BEST_Arabidopsis_thaliana_protein_match_is:_3-ketoacyl-CoA_synthase_5_(TAIR:AT1G25450,1);_Has_4523_Blast_hits_to_4503_proteins_in_1079_species:_Archae_-_0;_Bacteria_-_1483;_Metazoa_-_0;_Fungi_-_25;_Plants_-_2866;_Viruses_-_0;_Other_Eukaryotes_-_149_(source:_NCBI_BLink),	PF08392,PF08541	FAE1/Type III polyketide synthase-like protein|3-Oxoacyl-[acyl-carrier-protein (ACP)] synthase III C termil	IPR012392,IPR016039,IPR013601,IPR013747	-|Very-long-chain 3-ketoacyl-CoA synthase|Thiolase-like|FAE1/Type III polyketide synthase-like protein|3-Oxoacyl-[acyl-carrier-protein (ACP)] synthase III, C-termil
AT1G68540	CCRL6;TKPR2	1	25720024	25721410	1386	0.769607	0.844103	0.191727	0.881031	0.131719	0.02306	0.0458852	-0.665838	-0.662885	0.0029529	-0.154129	-0.389533	1113.47	1102.56	0.29872	0.338407	1.11085	0.823143	14.5991	0.448638	0.510507	7.20724	2.11315	0.0131114	51	71	0.28169	5.12266	3.67965	protein_coding	NAD(P)-binding_Rossmann-fold_superfamily_protein	NA	NAD(P)-binding_Rossmann-fold_superfamily_protein;_FUNCTIONS_IN:_coenzyme_binding,_oxidoreductase_activity,_binding,_catalytic_activity;_INVOLVED_IN:_cellular_metabolic_process,_metabolic_process;_LOCATED_IN:_cellular_component_unknown;_EXPRESSED_IN:_21_plant_structures;_EXPRESSED_DURING:_13_growth_stages;_CONTAINS_InterPro_DOMAIN/s:_NAD-dependent_epimerase/dehydratase_(InterPro:IPR001509),_NAD(P)-binding_domain_(InterPro:IPR016040);_BEST_Arabidopsis_thaliana_protein_match_is:_NAD(P)-binding_Rossmann-fold_superfamily_protein_(TAIR:AT1G25460,1);_Has_11845_Blast_hits_to_11829_proteins_in_1981_species:_Archae_-_255;_Bacteria_-_5165;_Metazoa_-_379;_Fungi_-_967;_Plants_-_2499;_Viruses_-_61;_Other_Eukaryotes_-_2519_(source:_NCBI_BLink),	PF01370	D dependent epimerase/dehydratase family	IPR036291,IPR001509	-|D(P)-binding domain superfamily|D-dependent epimerase/dehydratase
AT1G68550	NA	1	25725455	25727701	2246	0.641712	0.662794	0.357832	0.746282	0.132131	0.0296121	0.0739541	-0.627811	-0.603038	0.0247736	-0.299116	-0.263644	1088.04	1083.91	0.361599	0.422412	1.56361	1.05572	34.3109	0.575968	0.700474	5.22745	4.00435	0.0315344	115	161	0.285714	7.1683	5.12021	protein_coding	Integrase-type_DNA-binding_superfamily_protein	encodes_a_member_of_the_ERF_(ethylene_response_factor)_subfamily_B-6_of_ERF/AP2_transcription_factor_family,_The_protein_contains_one_AP2_domain,_There_are_12_members_in_this_subfamily_including_RAP2,11,	Integrase-type_DNA-binding_superfamily_protein;_FUNCTIONS_IN:_DNA_binding,_sequence-specific_DNA_binding_transcription_factor_activity;_INVOLVED_IN:_regulation_of_transcription,_DNA-dependent;_LOCATED_IN:_nucleus;_EXPRESSED_IN:_sperm_cell;_CONTAINS_InterPro_DOMAIN/s:_DNA-binding,_integrase-type_(InterPro:IPR016177),_Pathogenesis-related_transcriptional_factor/ERF,_DNA-binding_(InterPro:IPR001471);_BEST_Arabidopsis_thaliana_protein_match_is:_Integrase-type_DNA-binding_superfamily_protein_(TAIR:AT3G25890,2);_Has_4835_Blast_hits_to_4832_proteins_in_228_species:_Archae_-_0;_Bacteria_-_2;_Metazoa_-_14;_Fungi_-_3;_Plants_-_4809;_Viruses_-_0;_Other_Eukaryotes_-_7_(source:_NCBI_BLink),	PF00847	AP2 domain	IPR036955,IPR001471,IPR016177	-|AP2/ERF domain superfamily|AP2/ERF domain|D-binding domain superfamily
AT1G68552	NA	1	25725455	25727701	2246	0.641712	0.662794	0.357832	0.746282	0.132131	0.0296121	0.0739541	-0.627811	-0.603038	0.0247736	-0.299116	-0.263644	1088.04	1083.91	0.361599	0.422412	1.56361	1.05572	34.3109	0.575968	0.700474	5.22745	4.00435	0.0315344	115	161	0.285714	7.1683	5.12021	protein_coding	conserved_peptide_upstream_open_reading_frame_53	Upstream_open_reading_frames_(uORFs)_are_small_open_reading_frames_found_in_the_5'_UTR_of_a_mature_mRNA,_and_can_potentially_mediate_translational_regulation_of_the_largest,_or_major,_ORF_(mORF),_CPuORF53_represents_a_conserved_upstream_opening_reading_frame_relative_to_major_ORF_AT1G68550,1	conserved_peptide_upstream_open_reading_frame_53_(CPuORF53);_LOCATED_IN:_chloroplast;_BEST_Arabidopsis_thaliana_protein_match_is:_conserved_peptide_upstream_open_reading_frame_54_(TAIR:AT1G25472,1);_Has_30201_Blast_hits_to_17322_proteins_in_780_species:_Archae_-_12;_Bacteria_-_1396;_Metazoa_-_17338;_Fungi_-_3422;_Plants_-_5037;_Viruses_-_0;_Other_Eukaryotes_-_2996_(source:_NCBI_BLink),				-
AT1G68560	ATXYL1;AXY3;GH31;TRG1	1	25734182	25738002	3820	0.532732	0.61343	0.851531	0.250728	0.131743	0.035539	0.15599	-0.589516	-0.585538	0.0039777	-0.813102	0.109872	1111.96	1108.89	0.575645	0.573157	2.2462	1.53595	14.4464	0.976471	0.978854	2.7625	13.9794	0.0129919	181	242	0.252066	6.33508	4.73822	protein_coding	alpha-xylosidase_1	Encodes_a_bifunctional_alpha-l-arabinofuranosidase/beta-d-xylosidase_that_belongs_to_family_3_of_glycoside_hydrolases,	alpha-xylosidase_1_(XYL1);_FUNCTIONS_IN:_xyloglucan_1,6-alpha-xylosidase_activity,_xylan_1,4-beta-xylosidase_activity,_alpha-N-arabinofuranosidase_activity,_hydrolase_activity,_hydrolyzing_O-glycosyl_compounds;_INVOLVED_IN:_response_to_cadmium_ion,_xylan_catabolic_process,_xyloglucan_metabolic_process;_LOCATED_IN:_apoplast,_cell_wall,_chloroplast,_plant-type_cell_wall;_EXPRESSED_IN:_26_plant_structures;_EXPRESSED_DURING:_13_growth_stages;_CONTAINS_InterPro_DOMAIN/s:_Glycoside_hydrolase,_family_31_(InterPro:IPR000322),_Glycoside_hydrolase,_catalytic_core_(InterPro:IPR017853);_BEST_Arabidopsis_thaliana_protein_match_is:_Glycosyl_hydrolases_family_31__protein_(TAIR:AT3G45940,1);_Has_6339_Blast_hits_to_5059_proteins_in_1114_species:_Archae_-_86;_Bacteria_-_4145;_Metazoa_-_817;_Fungi_-_695;_Plants_-_269;_Viruses_-_0;_Other_Eukaryotes_-_327_(source:_NCBI_BLink),	PF13802,PF01055,PF16863	Galactose mutarotase-like|Glycosyl hydrolases family 31|N-termil barrel of NtMGAM and CtMGAM, maltase-glucoamylase	IPR025887,IPR030458,IPR011013,IPR000322,IPR031727,IPR017853,IPR013780	-|Glycoside hydrolase family 31, N-termil domain|Glycosyl hydrolases family 31, active site|Galactose mutarotase-like domain superfamily|Glycoside hydrolase family 31|Galactose mutarotase, N-termil barrel|Glycoside hydrolase superfamily|Glycosyl hydrolase, all-beta
AT1G68570	NA	1	25746736	25750275	3539	0.0829764	0.0936308	0.56553	0.177773	0.13216	0.1043	0.172837	-0.170813	-0.105478	0.0653349	-0.461886	0.184041	1086.17	1041.23	0.853933	0.910651	1.66996	1.37036	32.182	4.99924	8.63359	3.61552	7.44593	0.0296289	158	268	0.410448	7.57276	4.46454	protein_coding	Major_facilitator_superfamily_protein	NA	Major_facilitator_superfamily_protein;_FUNCTIONS_IN:_transporter_activity;_INVOLVED_IN:_oligopeptide_transport;_LOCATED_IN:_membrane;_EXPRESSED_IN:_23_plant_structures;_EXPRESSED_DURING:_13_growth_stages;_CONTAINS_InterPro_DOMAIN/s:_Oligopeptide_transporter_(InterPro:IPR000109),_Major_facilitator_superfamily,_general_substrate_transporter_(InterPro:IPR016196);_BEST_Arabidopsis_thaliana_protein_match_is:_peptide_transporter_1_(TAIR:AT3G54140,1);_Has_5938_Blast_hits_to_5565_proteins_in_1029_species:_Archae_-_0;_Bacteria_-_2262;_Metazoa_-_736;_Fungi_-_385;_Plants_-_2206;_Viruses_-_0;_Other_Eukaryotes_-_349_(source:_NCBI_BLink),	PF00854	POT family	IPR036259,IPR000109	-|MFS transporter superfamily|Proton-dependent oligopeptide transporter family
AT1G68568	NA	1	25746977	25747654	677	0.00595125	0.00873222	0.701775	0.0157793	0.132553	0.17332	0.261558	0.249101	0.306209	0.0571085	-0.593818	0.583582	1061.89	1063.68	0.954269	1.00049	2.08487	1.51831	27.4629	3.83086	3.26736	3.51095	2.60171	0.0258622	19	28	0.321429	4.13589	2.8065	other_rna	other_RNA	Potential_natural_antisense_gene,_locus_overlaps_with_AT1G68570	NA
AT1G68580	NA	1	25752735	25756076	3341	0.514006	0.600634	0.527911	0.576948	0.131821	0.0368629	0.100542	-0.581838	-0.580893	0.0009444	-0.430049	-0.141896	1107.23	1104.12	0.607356	0.587568	1.78243	1.22195	24.3285	1.04386	1.01149	4.14471	8.61155	0.0219723	158	197	0.19797	5.89644	4.72912	protein_coding	agenet_domain-containing_protein_/_bromo-adjacent_homology_(BAH)_domain-containing_protein	NA	agenet_domain-containing_protein_/_bromo-adjacent_homology_(BAH)_domain-containing_protein;_FUNCTIONS_IN:_RNA_binding,_DNA_binding;_INVOLVED_IN:_biological_process_unknown;_LOCATED_IN:_cellular_component_unknown;_EXPRESSED_IN:_24_plant_structures;_EXPRESSED_DURING:_15_growth_stages;_CONTAINS_InterPro_DOMAIN/s:_Tudor-like,_plant_(InterPro:IPR014002),_Agenet_(InterPro:IPR008395),_Bromo_adjacent_homology_(BAH)_domain_(InterPro:IPR001025);_BEST_Arabidopsis_thaliana_protein_match_is:_agenet_domain-containing_protein_/_bromo-adjacent_homology_(BAH)_domain-containing_protein_(TAIR:AT5G55600,3);_Has_202_Blast_hits_to_186_proteins_in_22_species:_Archae_-_0;_Bacteria_-_0;_Metazoa_-_4;_Fungi_-_0;_Plants_-_195;_Viruses_-_0;_Other_Eukaryotes_-_3_(source:_NCBI_BLink),	PF05641,PF01426	Agenet domain|BAH domain	IPR043151,IPR008395,IPR001025,IPR014002	Bromo adjacent homology (BAH) domain superfamily|Agenet-like domain|Bromo adjacent homology (BAH) domain|-|Agenet domain, plant type
AT1G68585	NA	1	25756600	25757563	963	0.113415	0.164451	0.413958	0.310024	0.132014	0.0942621	0.144928	-0.231752	-0.23591	0.0041578	-0.342136	0.0580399	1095.21	1096.79	1.05602	1.06033	1.56019	1.26666	31.0569	4.55667	4.49463	4.56015	21.824	0.028357	62	68	0.0882353	7.06127	6.43821	protein_coding	NA	NA	unknown_protein;_Has_23_Blast_hits_to_23_proteins_in_6_species:_Archae_-_0;_Bacteria_-_0;_Metazoa_-_0;_Fungi_-_0;_Plants_-_23;_Viruses_-_0;_Other_Eukaryotes_-_0_(source:_NCBI_BLink),				-
AT1G68590	NA	1	25757404	25758232	828	0.0318411	0.0502192	0.804602	0.027926	0.132062	0.132735	0.241	0.00367085	0.0160149	0.012344	-0.73075	0.493595	1092.12	1093.35	1.23753	1.21412	2.10168	1.56855	29.3102	337.124	75.8121	2.87606	3.17781	0.0268378	40	51	0.215686	6.15942	4.83092	protein_coding	Ribosomal_protein_PSRP-3/Ycf65	NA	Ribosomal_protein_PSRP-3/Ycf65;_FUNCTIONS_IN:_structural_constituent_of_ribosome;_INVOLVED_IN:_translation;_LOCATED_IN:_thylakoid,_chloroplast_thylakoid_membrane,_chloroplast;_EXPRESSED_IN:_22_plant_structures;_EXPRESSED_DURING:_13_growth_stages;_CONTAINS_InterPro_DOMAIN/s:_Ribosomal_protein_PSRP-3/Ycf65_(InterPro:IPR006924);_BEST_Arabidopsis_thaliana_protein_match_is:_Ribosomal_protein_PSRP-3/Ycf65_(TAIR:AT5G15760,1);_Has_390_Blast_hits_to_390_proteins_in_107_species:_Archae_-_0;_Bacteria_-_131;_Metazoa_-_0;_Fungi_-_0;_Plants_-_76;_Viruses_-_0;_Other_Eukaryotes_-_183_(source:_NCBI_BLink),	PF04839	Plastid and cyanobacterial ribosomal protein (PSRP-3 / Ycf65)	IPR006924,IPR038447	-|Ribosomal protein PSRP-3/Ycf65|PSRP-3/Ycf65 superfamily
AT1G68600	NA	1	25759842	25762934	3092	0.0467003	0.0522508	0.784619	0.0424944	0.132725	0.121679	0.225831	-0.0678704	0.00925249	0.0771229	-0.701362	0.421392	1053.62	1014.2	0.972763	0.998957	2.00631	1.53523	63.0754	14.3326	107.966	2.8606	3.64323	0.0598655	139	263	0.471483	8.50582	4.49547	protein_coding	Aluminium_activated_malate_transporter_family_protein	NA	Aluminium_activated_malate_transporter_family_protein;_INVOLVED_IN:_response_to_aluminum_ion;_LOCATED_IN:_cellular_component_unknown;_EXPRESSED_IN:_21_plant_structures;_EXPRESSED_DURING:_12_growth_stages;_CONTAINS_InterPro_DOMAIN/s:_Malate_transporter,_aliminium_toerance_(InterPro:IPR020966);_BEST_Arabidopsis_thaliana_protein_match_is:_Aluminium_activated_malate_transporter_family_protein_(TAIR:AT1G25480,1);_Has_818_Blast_hits_to_814_proteins_in_251_species:_Archae_-_0;_Bacteria_-_420;_Metazoa_-_0;_Fungi_-_36;_Plants_-_336;_Viruses_-_0;_Other_Eukaryotes_-_26_(source:_NCBI_BLink),	PF11744	Aluminium activated malate transporter	IPR020966	-|Aluminum-activated malate transporter
AT1G68610	NA	1	25763623	25764105	482	0.157234	0.143315	0.339401	0.425625	0.132002	0.0827607	0.125036	-0.301763	-0.203211	0.0985522	-0.285264	-0.0317511	1096	1092.18	0.909033	0.957185	1.51276	1.19605	32.7482	3.0124	4.7103	5.30302	37.6694	0.0298797	46	49	0.0612245	10.166	9.54357	protein_coding	PLANT_CADMIUM_RESISTANCE_11	NA	PLANT_CADMIUM_RESISTANCE_11_(PCR11);_CONTAINS_InterPro_DOMAIN/s:_Protein_of_unknown_function_Cys-rich_(InterPro:IPR006461);_BEST_Arabidopsis_thaliana_protein_match_is:_PLANT_CADMIUM_RESISTANCE_2_(TAIR:AT1G14870,1);_Has_766_Blast_hits_to_765_proteins_in_102_species:_Archae_-_0;_Bacteria_-_0;_Metazoa_-_91;_Fungi_-_89;_Plants_-_558;_Viruses_-_0;_Other_Eukaryotes_-_28_(source:_NCBI_BLink),	PF04749	PLAC8 family	IPR006461	PLAC8 motif-containing protein|-
AT1G68620	NA	1	25765947	25767240	1293	0.109283	0.135047	0.919464	0.0272449	0.132071	0.0955117	0.241966	-0.224369	-0.187717	0.0366518	-0.988209	0.497855	1093.97	1083.32	1.06832	1.04778	2.49376	1.68487	60.9337	4.76147	5.58172	2.52351	3.38425	0.0556998	60	93	0.354839	7.19258	4.64037	protein_coding	alpha/beta-Hydrolases_superfamily_protein	NA	alpha/beta-Hydrolases_superfamily_protein;_FUNCTIONS_IN:_hydrolase_activity;_INVOLVED_IN:_metabolic_process;_LOCATED_IN:_cellular_component_unknown;_EXPRESSED_IN:_11_plant_structures;_EXPRESSED_DURING:_LP,06_six_leaves_visible,_LP,04_four_leaves_visible,_4_anthesis,_C_globular_stage,_petal_differentiation_and_expansion_stage;_CONTAINS_InterPro_DOMAIN/s:_Lipase,_GDXG,_active_site_(InterPro:IPR002168),_Alpha/beta_hydrolase_fold-3_(InterPro:IPR013094);_BEST_Arabidopsis_thaliana_protein_match_is:_carboxyesterase_17_(TAIR:AT5G16080,1);_Has_11100_Blast_hits_to_11083_proteins_in_1670_species:_Archae_-_110;_Bacteria_-_6437;_Metazoa_-_919;_Fungi_-_1098;_Plants_-_1346;_Viruses_-_3;_Other_Eukaryotes_-_1187_(source:_NCBI_BLink),	PF07859	alpha/beta hydrolase fold	IPR033140,IPR029058,IPR013094	Lipase, GDXG, putative serine active site|Alpha/Beta hydrolase fold|-|Alpha/beta hydrolase fold-3
AT1G68630	NA	1	25768539	25770260	1721	0.144233	0.0901023	0.628203	0.220873	0.132218	0.0862063	0.163057	-0.281795	-0.0981268	0.183668	-0.518423	0.139891	1082.49	1057.93	0.80054	0.861961	1.81064	1.39233	29.488	2.84086	8.78415	3.4926	9.95293	0.0272409	114	175	0.348571	10.1685	6.62406	protein_coding	PLAC8_family_protein	NA	PLAC8_family_protein;_CONTAINS_InterPro_DOMAIN/s:_Protein_of_unknown_function_Cys-rich_(InterPro:IPR006461);_BEST_Arabidopsis_thaliana_protein_match_is:_PLAC8_family_protein_(TAIR:AT1G58320,1);_Has_753_Blast_hits_to_752_proteins_in_95_species:_Archae_-_0;_Bacteria_-_0;_Metazoa_-_124;_Fungi_-_58;_Plants_-_553;_Viruses_-_0;_Other_Eukaryotes_-_18_(source:_NCBI_BLink),	PF04749	PLAC8 family	IPR006461	-|PLAC8 motif-containing protein
AT1G68640	PAN;TGA8	1	25769576	25772543	2967	0.109245	0.116691	0.435492	0.29012	0.132144	0.0955343	0.148615	-0.224287	-0.154027	0.0702606	-0.358128	0.0746532	1086.98	1071.18	0.760173	0.79582	1.75061	1.27685	27.1575	3.38928	5.16677	4.88821	17.1037	0.0249843	169	294	0.42517	9.909	5.69599	protein_coding	bZIP_transcription_factor_family_protein	Encodes_bZIP-transcription_factor,_Mutant_plants_have_extra_floral_organs,_PAN_is_essential_for_AG_activation_in_early_flowers__of_short-day-grown_plants,	PERIANTHIA_(PAN);_CONTAINS_InterPro_DOMAIN/s:_Basic-leucine_zipper_(bZIP)_transcription_factor_(InterPro:IPR004827),_bZIP_transcription_factor,_bZIP-1_(InterPro:IPR011616);_BEST_Arabidopsis_thaliana_protein_match_is:_TGACG_motif-binding_factor_6_(TAIR:AT3G12250,2);_Has_796_Blast_hits_to_796_proteins_in_79_species:_Archae_-_0;_Bacteria_-_0;_Metazoa_-_4;_Fungi_-_33;_Plants_-_710;_Viruses_-_0;_Other_Eukaryotes_-_49_(source:_NCBI_BLink),	PF14144,PF00170	Seed dormancy control|bZIP transcription factor	IPR004827,IPR025422	Basic-leucine zipper domain|-|Transcription factor TGA like domain	GO:0003700,GO:0006355
AT1G68650	NA	1	25775741	25777874	2133	0.807703	0.807107	0.949249	0.127786	0.131868	0.0212594	0.186499	-0.677619	-0.650617	0.027002	-1.11478	0.247622	1103.93	1103.11	0.340473	0.448442	2.57311	1.71185	12.6623	0.502455	0.689257	2.30817	6.91314	0.0114702	113	177	0.361582	8.29817	5.2977	protein_coding	Uncharacterized_protein_family_(UPF0016)	NA	Uncharacterized_protein_family_(UPF0016);_FUNCTIONS_IN:_molecular_function_unknown;_INVOLVED_IN:_biological_process_unknown;_LOCATED_IN:_membrane;_EXPRESSED_IN:_22_plant_structures;_EXPRESSED_DURING:_13_growth_stages;_CONTAINS_InterPro_DOMAIN/s:_Uncharacterised_protein_family_UPF0016_(InterPro:IPR001727);_BEST_Arabidopsis_thaliana_protein_match_is:_Uncharacterized_protein_family_(UPF0016)_(TAIR:AT1G25520,1);_Has_1855_Blast_hits_to_1773_proteins_in_684_species:_Archae_-_37;_Bacteria_-_1050;_Metazoa_-_159;_Fungi_-_141;_Plants_-_212;_Viruses_-_0;_Other_Eukaryotes_-_256_(source:_NCBI_BLink),	PF01169	Uncharacterized protein family UPF0016	IPR001727	Gdt1 family|-
AT1G68660	NA	1	25777851	25779161	1310	0.634282	0.558078	0.993869	0.010406	0.131933	0.0299363	0.273902	-0.624881	-0.563531	0.0613491	-1.64655	0.643969	1100.33	1080.87	0.507909	0.584096	2.97682	1.96148	31.2185	0.81281	1.03649	1.80792	3.04593	0.0283719	66	120	0.45	9.16031	5.03817	protein_coding	Ribosomal_protein_L12/_ATP-dependent_Clp_protease_adaptor_protein_ClpS_family_protein	NA	Ribosomal_protein_L12/_ATP-dependent_Clp_protease_adaptor_protein_ClpS_family_protein;_FUNCTIONS_IN:_molecular_function_unknown;_INVOLVED_IN:_protein_catabolic_process;_EXPRESSED_IN:_23_plant_structures;_EXPRESSED_DURING:_14_growth_stages;_CONTAINS_InterPro_DOMAIN/s:_Adaptor_protein_ClpS,_core_(InterPro:IPR003769),_Ribosomal_protein_L7/L12,_C-terminal/adaptor_protein_ClpS-like_(InterPro:IPR014719);_Has_638_Blast_hits_to_638_proteins_in_172_species:_Archae_-_0;_Bacteria_-_350;_Metazoa_-_0;_Fungi_-_0;_Plants_-_71;_Viruses_-_0;_Other_Eukaryotes_-_217_(source:_NCBI_BLink),	PF02617	ATP-dependent Clp protease adaptor protein ClpS	IPR014719,IPR022935,IPR003769	Ribosomal protein L7/L12, C-termil/adaptor protein ClpS-like|-|ATP-dependent Clp protease adaptor protein ClpS|Adaptor protein ClpS, core
AT1G68670	HHO2;NIGT1,2	1	25782029	25784076	2047	0.268489	0.214777	0.554517	0.403451	0.132222	0.0617202	0.128896	-0.431858	-0.307807	0.124051	-0.452511	-0.0153964	1082.06	1071.72	0.749515	0.878996	1.60997	1.30024	25.8193	1.73556	2.85567	3.55785	84.4504	0.0238614	90	148	0.391892	7.23009	4.39668	protein_coding	myb-like_transcription_factor_family_protein	NA	myb-like_transcription_factor_family_protein;_CONTAINS_InterPro_DOMAIN/s:_Homeodomain-like_(InterPro:IPR009057),_Myb,_DNA-binding_(InterPro:IPR014778),_HTH_transcriptional_regulator,_Myb-type,_DNA-binding_(InterPro:IPR017930),_Myb-like_DNA-binding_domain,_SHAQKYF_class_(InterPro:IPR006447),_Homeodomain-related_(InterPro:IPR012287);_BEST_Arabidopsis_thaliana_protein_match_is:_myb-like_transcription_factor_family_protein_(TAIR:AT1G25550,1);_Has_1631_Blast_hits_to_1627_proteins_in_66_species:_Archae_-_0;_Bacteria_-_0;_Metazoa_-_5;_Fungi_-_0;_Plants_-_1600;_Viruses_-_0;_Other_Eukaryotes_-_26_(source:_NCBI_BLink),	PF00249	Myb-like D-binding domain	IPR009057,IPR001005,IPR044787,IPR017930,IPR006447	-|Homeobox-like domain superfamily|SANT/Myb domain|Myb family transcription factor HRS1-like|Myb domain|Myb domain, plants
AT1G68680	NA	1	25785506	25786924	1418	0.322998	0.407278	0.84082	0.1794	0.131949	0.0543314	0.17215	-0.475463	-0.482237	0.006774	-0.794225	0.182	1099.09	1085.41	0.571625	0.673833	1.93418	1.56402	24.0408	1.20225	1.39731	2.4353	8.59356	0.0218733	33	143	0.769231	10.0846	2.32722	protein_coding	NA	NA	unknown_protein;_FUNCTIONS_IN:_molecular_function_unknown;_INVOLVED_IN:_biological_process_unknown;_LOCATED_IN:_chloroplast;_EXPRESSED_IN:_23_plant_structures;_EXPRESSED_DURING:_16_growth_stages;_Has_20_Blast_hits_to_20_proteins_in_11_species:_Archae_-_0;_Bacteria_-_0;_Metazoa_-_0;_Fungi_-_0;_Plants_-_20;_Viruses_-_0;_Other_Eukaryotes_-_0_(source:_NCBI_BLink),				-
AT1G68690	NA	1	25788608	25792324	3716	0.622645	0.706633	0.24649	0.814281	0.131846	0.0304444	0.0611921	-0.621287	-0.617931	0.0033564	-0.207571	-0.320571	1105.53	1101.38	0.469842	0.484307	1.38018	0.935704	21.61	0.75624	0.783756	6.64917	2.91886	0.0195473	141	183	0.229508	4.92465	3.7944	protein_coding	Protein_kinase_superfamily_protein	NA	Protein_kinase_superfamily_protein;_FUNCTIONS_IN:_protein_serine/threonine_kinase_activity,_protein_kinase_activity,_ATP_binding;_INVOLVED_IN:_protein_amino_acid_phosphorylation;_LOCATED_IN:_chloroplast;_EXPRESSED_IN:_13_plant_structures;_EXPRESSED_DURING:_LP,06_six_leaves_visible,_LP,04_four_leaves_visible,_4_anthesis,_petal_differentiation_and_expansion_stage;_CONTAINS_InterPro_DOMAIN/s:_Protein_kinase,_ATP_binding_site_(InterPro:IPR017441),_Protein_kinase,_catalytic_domain_(InterPro:IPR000719),_Serine/threonine-protein_kinase-like_domain_(InterPro:IPR017442),_Protein_kinase-like_domain_(InterPro:IPR011009),_Serine/threonine-protein_kinase,_active_site_(InterPro:IPR008271);_BEST_Arabidopsis_thaliana_protein_match_is:_proline-rich_extensin-like_receptor_kinase_10_(TAIR:AT1G26150,1);_Has_570812_Blast_hits_to_252659_proteins_in_6239_species:_Archae_-_1199;_Bacteria_-_114498;_Metazoa_-_211977;_Fungi_-_79751;_Plants_-_80044;_Viruses_-_11567;_Other_Eukaryotes_-_71776_(source:_NCBI_BLink),	PF00069	Protein kinase domain	IPR000719,IPR008271,IPR017441,IPR011009	Protein kinase domain|-|Serine/threonine-protein kinase, active site|Protein kinase, ATP binding site|Protein kinase-like domain superfamily	GO:0004672,GO:0005524,GO:0006468
AT1G68700	NA	1	25792818	25793940	1122	0.903984	0.949959	0.303637	0.850078	0.131604	0.015177	0.0530335	-0.713518	-0.716228	0.0027097	-0.255758	-0.356628	1120.82	1120.47	0.302196	0.289657	1.42249	0.948205	6.29317	0.423529	0.40442	5.56186	2.65881	0.00561478	45	49	0.0816327	4.3672	4.0107	protein_coding	NA	NA	unknown_protein;_BEST_Arabidopsis_thaliana_protein_match_is:_unknown_protein_(TAIR:AT1G26140,1);_Has_14_Blast_hits_to_14_proteins_in_4_species:_Archae_-_0;_Bacteria_-_0;_Metazoa_-_0;_Fungi_-_0;_Plants_-_14;_Viruses_-_0;_Other_Eukaryotes_-_0_(source:_NCBI_BLink),
AT1G68710	NA	1	25793207	25798257	5050	0.699026	0.713405	0.320138	0.785371	0.131807	0.026624	0.0665831	-0.644538	-0.620262	0.0242754	-0.270064	-0.295907	1108.81	1082.37	0.424647	0.442292	1.48074	1.00713	40.9151	0.65884	0.713073	5.48291	3.40352	0.0369	133	181	0.265193	3.58416	2.63366	protein_coding	ATPase_E1-E2_type_family_protein_/_haloacid_dehalogenase-like_hydrolase_family_protein	NA	ATPase_E1-E2_type_family_protein_/_haloacid_dehalogenase-like_hydrolase_family_protein;_FUNCTIONS_IN:_ATPase_activity,_coupled_to_transmembrane_movement_of_ions,_phosphorylative_mechanism;_INVOLVED_IN:_metabolic_process,_phospholipid_transport,_ATP_biosynthetic_process;_LOCATED_IN:_mitochondrion,_integral_to_membrane,_membrane;_EXPRESSED_IN:_23_plant_structures;_EXPRESSED_DURING:_15_growth_stages;_CONTAINS_InterPro_DOMAIN/s:_Haloacid_dehalogenase-like_hydrolase_(InterPro:IPR005834),_ATPase,_P-type,_phospholipid-translocating,_flippase_(InterPro:IPR006539),_ATPase,_P-type,_ATPase-associated_domain_(InterPro:IPR008250),_ATPase,_P-type,_K/Mg/Cd/Cu/Zn/Na/Ca/Na/H-transporter_(InterPro:IPR001757),_ATPase,_P-type_phosphorylation_site_(InterPro:IPR018303);_BEST_Arabidopsis_thaliana_protein_match_is:_ATPase_E1-E2_type_family_protein_/_haloacid_dehalogenase-like_hydrolase_family_protein_(TAIR:AT1G26130,2);_Has_13629_Blast_hits_to_12474_proteins_in_1825_species:_Archae_-_135;_Bacteria_-_4718;_Metazoa_-_3129;_Fungi_-_2128;_Plants_-_1014;_Viruses_-_3;_Other_Eukaryotes_-_2502_(source:_NCBI_BLink),	PF16212,PF13246,PF16209	Phospholipid-translocating P-type ATPase C-termil|Cation transport ATPase (P-type)|Phospholipid-translocating ATPase N-termil	IPR036412,IPR006539,IPR023214,IPR008250,IPR044492,IPR032630,IPR032631,IPR023299,IPR001757,IPR018303,IPR023298	-|HAD-like superfamily|P-type ATPase, subfamily IV|HAD superfamily|P-type ATPase, A domain superfamily|P-type ATPase, haloacid dehalogese domain|P-type ATPase, C-termil|P-type ATPase, N-termil|P-type ATPase, cytoplasmic domain N|P-type ATPase|P-type ATPase, phosphorylation site|P-type ATPase, transmembrane domain superfamily
AT1G68720	ATTADA;TADA1	1	25804418	25808982	4564	0.42849	0.410308	0.431102	0.606085	0.131747	0.0434499	0.0960154	-0.541074	-0.48434	0.0567344	-0.354549	-0.162366	1111.72	1111.14	0.720308	0.796418	1.57356	1.15963	16.4966	1.33126	1.64434	4.4382	7.14208	0.0148388	227	260	0.126923	5.69676	4.97371	protein_coding	tRNA_arginine_adenosine_deaminase	Encodes_the_chloroplastic_A-to-I_tRNA_editing_enzyme,	tRNA_arginine_adenosine_deaminase_(TADA);_FUNCTIONS_IN:_hydrolase_activity,_tRNA-specific_adenosine_deaminase_activity,_zinc_ion_binding;_INVOLVED_IN:_tRNA_wobble_adenosine_to_inosine_editing;_LOCATED_IN:_chloroplast,_plasma_membrane;_EXPRESSED_IN:_23_plant_structures;_EXPRESSED_DURING:_13_growth_stages;_CONTAINS_InterPro_DOMAIN/s:_CMP/dCMP_deaminase,_zinc-binding_(InterPro:IPR002125),_Cytidine_deaminase-like_(InterPro:IPR016193);_BEST_Arabidopsis_thaliana_protein_match_is:_Cytidine/deoxycytidylate_deaminase_family_protein_(TAIR:AT5G28050,1);_Has_24755_Blast_hits_to_21172_proteins_in_2784_species:_Archae_-_180;_Bacteria_-_9362;_Metazoa_-_5238;_Fungi_-_1033;_Plants_-_641;_Viruses_-_59;_Other_Eukaryotes_-_8242_(source:_NCBI_BLink),	PF14437	MafB19-like deamise	IPR028883,IPR002125,IPR016193	-|tR-specific adenosine deamise|Cytidine and deoxycytidylate deamise domain|Cytidine deamise-like
AT1G68725	AGP19;ATAGP19	1	25809298	25810130	832	0.355294	0.212318	0.258903	0.689636	0.132307	0.0509862	0.0835264	-0.497847	-0.304538	0.193309	-0.219164	-0.221021	1077.44	1056.49	0.746247	0.948474	1.43322	1.03587	41.2468	1.49895	3.11447	6.5395	4.68674	0.0382821	45	61	0.262295	7.33173	5.40865	protein_coding	arabinogalactan_protein_19	AGP19_is_a_lysine-rich_arabinogalactan-protein_(AGP)_and_part_of_a_multi-gene_family_of_glycoproteins_with_approx,_50_members,_It_falls_into_one_subclass_with_AGP17_and_AGP18,_other_lysine-rich_AGPs,_It_is_expressed_in_young_leaves,_shoots,_roots_and_flowers,_Non-consensus_splice_site_at_the_intron:exon_boundary_(AT:exon)	arabinogalactan_protein_19_(AGP19);_Has_30201_Blast_hits_to_17322_proteins_in_780_species:_Archae_-_12;_Bacteria_-_1396;_Metazoa_-_17338;_Fungi_-_3422;_Plants_-_5037;_Viruses_-_0;_Other_Eukaryotes_-_2996_(source:_NCBI_BLink),			IPR038793	-|Lysine-rich arabinogalactan protein 19
AT1G68730	NA	1	25810321	25811128	807	0.0893446	0.075311	0.308103	0.333295	0.132266	0.10232	0.140901	-0.183729	-0.0642891	0.11944	-0.26003	0.0386531	1079.72	1075.91	0.937024	1.02382	1.33045	1.21052	35.3828	5.10003	15.9253	5.11653	31.3176	0.0327703	47	70	0.328571	8.6741	5.82404	protein_coding	Zim17-type_zinc_finger_protein	NA	Zim17-type_zinc_finger_protein;_LOCATED_IN:_chloroplast;_CONTAINS_InterPro_DOMAIN/s:_Zinc_finger,_Zim17-type_(InterPro:IPR007853);_BEST_Arabidopsis_thaliana_protein_match_is:_Zim17-type_zinc_finger_protein_(TAIR:AT5G27280,1);_Has_375_Blast_hits_to_375_proteins_in_159_species:_Archae_-_0;_Bacteria_-_0;_Metazoa_-_108;_Fungi_-_113;_Plants_-_110;_Viruses_-_0;_Other_Eukaryotes_-_44_(source:_NCBI_BLink),	PF05180	DNL zinc finger	IPR007853,IPR024158	Zinc finger, DNL-type|-|Mitochondrial import protein TIM15	GO:0008270
AT1G68740	NA	1	25812449	25816657	4208	0.178765	0.244146	0.68342	0.219586	0.132174	0.0780975	0.163411	-0.331352	-0.341394	0.0100425	-0.574433	0.141014	1085.36	1074.26	0.83292	0.808639	1.86921	1.41892	33.4841	2.5137	2.36864	3.254	10.0622	0.0308508	221	309	0.28479	7.34316	5.2519	protein_coding	EXS_(ERD1/XPR1/SYG1)_family_protein	Encodes_PHO1;H1,_a_member_of_the_PHO1_family,__Involved_in_inorganic_phosphate_(Pi)_transport_and_homeostasis,__Complements_pho1_mutation,	PHO1;H1;_FUNCTIONS_IN:_molecular_function_unknown;_INVOLVED_IN:_cellular_response_to_phosphate_starvation,_phosphate_transport;_LOCATED_IN:_integral_to_membrane;_EXPRESSED_IN:_24_plant_structures;_EXPRESSED_DURING:_12_growth_stages;_CONTAINS_InterPro_DOMAIN/s:_EXS,_C-terminal_(InterPro:IPR004342),_SPX,_N-terminal_(InterPro:IPR004331);_BEST_Arabidopsis_thaliana_protein_match_is:_phosphate_1_(TAIR:AT3G23430,1);_Has_1136_Blast_hits_to_1082_proteins_in_213_species:_Archae_-_2;_Bacteria_-_16;_Metazoa_-_271;_Fungi_-_358;_Plants_-_319;_Viruses_-_3;_Other_Eukaryotes_-_167_(source:_NCBI_BLink),	PF03124,PF03105	EXS family|SPX domain	IPR004331,IPR034092,IPR004342	-|SPX domain|PHO1, SPX domain|EXS, C-termil
AT1G68750	NA	1	25822942	25828107	5165	0.668398	0.729622	0.750104	0.424982	0.131966	0.0282358	0.125095	-0.635394	-0.625493	0.0099017	-0.653465	-0.0311651	1098.11	1072.8	0.409563	0.439312	2.00994	1.40371	27.3437	0.644581	0.702345	3.07582	45.0411	0.0249008	250	368	0.320652	7.12488	4.84027	protein_coding	phosphoenolpyruvate_carboxylase_4	Encodes_one_of_four_Arabidopsis_phosphoenolpyruvate_(PEP)_carboxylase_proteins,_But,_it_is_more_similar_to_bacterial_PEP_carboxylase_than_plant_PEP_carboxylase,_Efforts_to_express_this_enzyme_and_to_demonstrate_its_enzymatic_activity_in_E,coli_failed,	phosphoenolpyruvate_carboxylase_4_(PPC4);_CONTAINS_InterPro_DOMAIN/s:_Pyruvate/Phosphoenolpyruvate_kinase,_catalytic_core_(InterPro:IPR015813),_Phosphoenolpyruvate_carboxylase,_active_site_(InterPro:IPR018129),_Phosphoenolpyruvate_carboxylase_(InterPro:IPR001449),_Phosphoenolpyruvate_carboxylase,_C-terminal_region_(InterPro:IPR021135);_BEST_Arabidopsis_thaliana_protein_match_is:_phosphoenolpyruvate_carboxylase_1_(TAIR:AT1G53310,3);_Has_9944_Blast_hits_to_6686_proteins_in_1878_species:_Archae_-_54;_Bacteria_-_5038;_Metazoa_-_4;_Fungi_-_0;_Plants_-_1854;_Viruses_-_0;_Other_Eukaryotes_-_2994_(source:_NCBI_BLink),	PF00311	Phosphoenolpyruvate carboxylase	IPR021135,IPR018129,IPR033129,IPR015813	-|Phosphoenolpyruvate carboxylase|Phosphoenolpyruvate carboxylase, Lys active site|Phosphoenolpyruvate carboxylase, His active site|Pyruvate/Phosphoenolpyruvate kinase-like domain superfamily
AT1G68760	ATNUDT1;ATNUDX1	1	25829042	25829813	771	0.305182	0.420929	0.924687	0.075491	0.132067	0.056485	0.206058	-0.462902	-0.49151	0.0286077	-1.00871	0.335468	1091.74	1087.27	0.605143	0.584318	2.38051	1.69341	26.4445	1.30728	1.18882	2.35996	5.0479	0.0242223	35	44	0.204545	5.70687	4.53956	protein_coding	nudix_hydrolase__1	Encodes_a_cytosol-localized_nudix_hydrolase_that_hydrolyzes_8-oxo-(d)GTP_to_its_monophosphate_form,_This_protective_mechanism_prevents_the_misincorporation_of_these_oxidized_nucleotides_into_DNA_and_RNA,_NUDX1_also_has_a_low_level_of_dihydroneopterin_triphosphate_pyrophosphatase_activity_in_vitro_and_may_participate_in_the_folate_synthesis_pathway,	nudix_hydrolase__1_(NUDX1);_FUNCTIONS_IN:_hydrolase_activity,_dihydroneopterin_triphosphate_pyrophosphohydrolase_activity,_8-oxo-7,8-dihydroguanosine_triphosphate_pyrophosphatase_activity;_INVOLVED_IN:_response_to_DNA_damage_stimulus;_LOCATED_IN:_cytosol;_EXPRESSED_IN:_16_plant_structures;_EXPRESSED_DURING:_10_growth_stages;_CONTAINS_InterPro_DOMAIN/s:_NUDIX_hydrolase_domain-like_(InterPro:IPR015797),_NUDIX_hydrolase_(InterPro:IPR020476),_NUDIX_hydrolase,_conserved_site_(InterPro:IPR020084),_NUDIX_hydrolase_domain_(InterPro:IPR000086);_Has_6319_Blast_hits_to_6317_proteins_in_1575_species:_Archae_-_191;_Bacteria_-_5327;_Metazoa_-_193;_Fungi_-_66;_Plants_-_51;_Viruses_-_14;_Other_Eukaryotes_-_477_(source:_NCBI_BLink),	PF00293	NUDIX domain	IPR015797,IPR000086,IPR020084,IPR020476	-|NUDIX hydrolase-like domain superfamily|NUDIX hydrolase domain|NUDIX hydrolase, conserved site|NUDIX hydrolase
AT1G68770	NA	1	25829654	25829725	71	0.984079	0.987775	0.0760322	0.985545	0.132871	0.00384359	0.00192833	-0.789331	-0.789331	0	0.0128728	-0.592479	1042.75	1042.75	0.023184	0.023184	0.0128918	0.00855162	23.2289	0.0293717	0.0293717	1.00147	0.0144336	0.0222766	4	4	0	5.6338	5.6338	pre_trna	pre-tRNA	NA	tRNA-Pro_(anticodon:_AGG)
AT1G68765	NA	1	25829952	25830487	535	0.121754	0.201376	0.332816	0.374466	0.132417	0.0921781	0.133973	-0.246573	-0.289955	0.0433826	-0.280406	0.00624619	1070.91	1061.19	0.879896	0.786116	1.44837	1.21326	44.9257	3.5685	2.71116	5.16526	194.239	0.0419508	35	53	0.339623	9.90654	6.54206	protein_coding	Putative_membrane_lipoprotein	Encodes_a_small_protein_of_77_amino_acids,_Loss_of_function_mutations_are_defective_in_the_process_of_ethylene_independent_floral_organ_abscission,_Although_the_mutants_have_a_normal_appearing_abscission_zone,_the_floral_organs_do_not_abscisce,_The_peptide_appears_to_be_secreted_and_may_function_as_a_ligand,_Arabidopsis_35S:IDA_lines_constitutively_overexpressing_IDA_exhibit_earlier_abscission_of_floral_organs,_showing_that_the_abscission_zones_are_responsive_to_IDA_soon_after_the_opening_of_the_flowers,_In_addition,_ectopic_abscission_was_observed_at_the_bases_of_the_pedicel,_branches_of_the_inflorescence,_and_cauline_leaves,_The_silique_valves_also_dehisced_prematurely,	INFLORESCENCE_DEFICIENT_IN_ABSCISSION_(IDA);_Has_26_Blast_hits_to_26_proteins_in_8_species:_Archae_-_0;_Bacteria_-_0;_Metazoa_-_0;_Fungi_-_0;_Plants_-_26;_Viruses_-_0;_Other_Eukaryotes_-_0_(source:_NCBI_BLink),			IPR039639	-|Protein IDA-like
AT1G68780	NA	1	25831803	25833844	2041	0.933323	0.962861	0.959581	0.125591	0.131768	0.0123677	0.187036	-0.731551	-0.730855	0.0006954	-1.17922	0.25077	1110.33	1109.09	0.147952	0.144524	2.60725	1.74176	12.3058	0.202245	0.197746	2.211	6.94565	0.0110831	110	150	0.266667	7.34934	5.38951	protein_coding	RNI-like_superfamily_protein	NA	RNI-like_superfamily_protein;_INVOLVED_IN:_signal_transduction;_LOCATED_IN:_endomembrane_system;_EXPRESSED_IN:_18_plant_structures;_EXPRESSED_DURING:_12_growth_stages;_CONTAINS_InterPro_DOMAIN/s:_Leucine-rich_repeat_(InterPro:IPR001611);_BEST_Arabidopsis_thaliana_protein_match_is:_Leucine-rich_repeat_(LRR)_family_protein_(TAIR:AT3G25670,1);_Has_76880_Blast_hits_to_27020_proteins_in_1013_species:_Archae_-_25;_Bacteria_-_5064;_Metazoa_-_15853;_Fungi_-_790;_Plants_-_50474;_Viruses_-_2;_Other_Eukaryotes_-_4672_(source:_NCBI_BLink),	PF13855	Leucine rich repeat	IPR001611,IPR032675	-|Leucine-rich repeat|Leucine-rich repeat domain superfamily
AT1G68790	CRWN3;LINC3	1	25834709	25839319	4610	0.671468	0.760666	0.488325	0.665191	0.131847	0.0279726	0.0869461	-0.636417	-0.635259	0.0011578	-0.398084	-0.203721	1105.35	1105.51	0.434001	0.426653	1.64056	1.1635	15.4487	0.681946	0.67162	4.12113	5.71123	0.0139763	199	250	0.204	5.42299	4.3167	protein_coding	little_nuclei3	NA	LITTLE_NUCLEI3_(LINC3);_INVOLVED_IN:_biological_process_unknown;_LOCATED_IN:_nucleolus;_EXPRESSED_IN:_23_plant_structures;_EXPRESSED_DURING:_13_growth_stages;_BEST_Arabidopsis_thaliana_protein_match_is:_nuclear_matrix_constituent_protein-related_(TAIR:AT1G13220,2);_Has_314839_Blast_hits_to_141527_proteins_in_3854_species:_Archae_-_3371;_Bacteria_-_67403;_Metazoa_-_125121;_Fungi_-_24709;_Plants_-_16322;_Viruses_-_1225;_Other_Eukaryotes_-_76688_(source:_NCBI_BLink),			IPR040418	-|Protein crowded nuclei
AT1G68795	NA	1	25840855	25841652	797	0.343239	0.288555	0.545964	0.468877	0.131998	0.0520926	0.118064	-0.489483	-0.388104	0.10138	-0.444919	-0.063304	1095.9	1090.7	0.761953	0.863784	1.30042	1.28312	19.2793	1.55665	2.22565	2.92282	20.2692	0.0175921	41	61	0.327869	7.6537	5.14429	protein_coding	CLAVATA3/ESR-RELATED_12	Member_of_a_large_family_of_putative_ligands_homologous_to_the_Clavata3_gene,__Consists_of_a_single_exon,	CLAVATA3/ESR-RELATED_12_(CLE12);_BEST_Arabidopsis_thaliana_protein_match_is:_CLAVATA3/ESR-RELATED_13_(TAIR:AT1G73965,1);_Has_65_Blast_hits_to_65_proteins_in_14_species:_Archae_-_0;_Bacteria_-_0;_Metazoa_-_0;_Fungi_-_0;_Plants_-_65;_Viruses_-_0;_Other_Eukaryotes_-_0_(source:_NCBI_BLink),			IPR039618	-|CLAVATA3/ESR (CLE)-related protein 9/10/11/12/13
AT1G68800	BRC2;TCP12	1	25847066	25848540	1474	0.762746	0.837331	0.866102	0.289779	0.131711	0.023396	0.148232	-0.663715	-0.660771	0.0029441	-0.843042	0.0749728	1113.96	1112.94	0.504015	0.514221	2.26162	1.54441	8.5099	0.759386	0.778215	2.68269	20.5996	0.00763932	101	128	0.210938	8.68385	6.8521	protein_coding	TCP_domain_protein_12	Encodes_a_TCP_transcription_factor,_closely_related_to_teosinte_branched1,_arrests_axillary_bud_development_and_prevents_axillary_bud_outgrowth,_Transcription_level_and_mutant_phenotype_are_weaker_than_its_homolog_BRC1_(At3G18550),	TCP_domain_protein_12_(TCP12);_CONTAINS_InterPro_DOMAIN/s:_Transcription_factor,_TCP_(InterPro:IPR005333),_CYC/TB1,_R_domain_(InterPro:IPR017888),_Transcription_factor_TCP_subgroup_(InterPro:IPR017887);_BEST_Arabidopsis_thaliana_protein_match_is:_TCP_family_transcription_factor__(TAIR:AT1G67260,1);_Has_30201_Blast_hits_to_17322_proteins_in_780_species:_Archae_-_12;_Bacteria_-_1396;_Metazoa_-_17338;_Fungi_-_3422;_Plants_-_5037;_Viruses_-_0;_Other_Eukaryotes_-_2996_(source:_NCBI_BLink),	PF03634	TCP family transcription factor	IPR017887,IPR017888,IPR005333	Transcription factor TCP subgroup|-|CYC/TB1, R domain|Transcription factor, TCP
AT1G68810	ABS5;T5L1	1	25861123	25863120	1997	0.546302	0.634494	0.284033	0.764559	0.132053	0.0349975	0.0707538	-0.594499	-0.593657	0.0008422	-0.240589	-0.278269	1092.66	1084.49	0.551604	0.547508	1.30028	0.999901	27.7007	0.927847	0.922264	5.40457	3.59328	0.0253517	97	115	0.156522	5.75864	4.85729	protein_coding	basic_helix-loop-helix_(bHLH)_DNA-binding_superfamily_protein	NA	basic_helix-loop-helix_(bHLH)_DNA-binding_superfamily_protein;_FUNCTIONS_IN:_DNA_binding,_sequence-specific_DNA_binding_transcription_factor_activity;_INVOLVED_IN:_regulation_of_transcription;_LOCATED_IN:_nucleus;_EXPRESSED_IN:_20_plant_structures;_EXPRESSED_DURING:_12_growth_stages;_CONTAINS_InterPro_DOMAIN/s:_Helix-loop-helix_DNA-binding_domain_(InterPro:IPR001092),_Helix-loop-helix_DNA-binding_(InterPro:IPR011598);_BEST_Arabidopsis_thaliana_protein_match_is:_basic_helix-loop-helix_32_(TAIR:AT3G25710,1);_Has_3080_Blast_hits_to_3073_proteins_in_197_species:_Archae_-_0;_Bacteria_-_9;_Metazoa_-_353;_Fungi_-_47;_Plants_-_2657;_Viruses_-_0;_Other_Eukaryotes_-_14_(source:_NCBI_BLink),	PF00010	Helix-loop-helix D-binding domain	IPR011598,IPR036638	-|Myc-type, basic helix-loop-helix (bHLH) domain|Helix-loop-helix D-binding domain superfamily
AT1G68820	NA	1	25865660	25868985	3325	0.574542	0.648573	0.395224	0.699058	0.131774	0.0330692	0.0816653	-0.604784	-0.598549	0.0062353	-0.328004	-0.22741	1109.97	1108.39	0.546798	0.513072	1.50682	1.10173	15.7268	0.90412	0.857193	4.5939	4.8447	0.0141687	124	162	0.234568	4.87218	3.72932	protein_coding	Transmembrane_Fragile-X-F-associated_protein	NA	Transmembrane_Fragile-X-F-associated_protein;_FUNCTIONS_IN:_zinc_ion_binding;_EXPRESSED_IN:_22_plant_structures;_EXPRESSED_DURING:_13_growth_stages;_CONTAINS_InterPro_DOMAIN/s:_Transmembrane_Fragile-X-F-associated_protein_(InterPro:IPR019396),_Zinc_finger,_RING-type_(InterPro:IPR001841);_BEST_Arabidopsis_thaliana_protein_match_is:_Transmembrane_Fragile-X-F-associated_protein_(TAIR:AT1G73950,1);_Has_2761_Blast_hits_to_2715_proteins_in_222_species:_Archae_-_0;_Bacteria_-_0;_Metazoa_-_1602;_Fungi_-_4;_Plants_-_542;_Viruses_-_213;_Other_Eukaryotes_-_400_(source:_NCBI_BLink),	PF10269,PF13920	Transmembrane Fragile-X-F protein|Zinc finger, C3HC4 type (RING finger)	IPR019396,IPR013083,IPR001841	-|Transmembrane Fragile-X-F-associated protein|Zinc finger, RING/FYVE/PHD-type|Zinc finger, RING-type
AT1G68825	DVL5;RTFL15	1	25869700	25870420	720	0.966529	0.978116	0.0623321	0.972679	0.131837	0.00715104	0.00362645	-0.763868	-0.761615	0.0022528	0.0237854	-0.581594	1105.96	1104.34	0.0748202	0.0744784	0.0401911	0.0284041	16.1356	0.0979491	0.09779	1.68974	0.0488384	0.0145897	26	38	0.315789	5.27778	3.61111	protein_coding	ROTUNDIFOLIA_like_15	NA	ROTUNDIFOLIA_like_15_(RTFL15);_CONTAINS_InterPro_DOMAIN/s:_DVL_(InterPro:IPR012552);_BEST_Arabidopsis_thaliana_protein_match_is:_ROTUNDIFOLIA_like_17_(TAIR:AT1G13245,1);_Has_101_Blast_hits_to_101_proteins_in_11_species:_Archae_-_0;_Bacteria_-_0;_Metazoa_-_0;_Fungi_-_0;_Plants_-_101;_Viruses_-_0;_Other_Eukaryotes_-_0_(source:_NCBI_BLink),	PF08137	DVL family	IPR012552	DVL|-
AT1G68830	NA	1	25872445	25875550	3105	0.308631	0.38518	0.860803	0.152609	0.131922	0.05596	0.179178	-0.465459	-0.46693	0.001471	-0.831732	0.214292	1101	1100.56	0.703256	0.711936	2.24855	1.57084	30.5056	1.51089	1.52472	2.70345	7.33036	0.0277072	170	218	0.220183	7.02093	5.47504	protein_coding	STT7_homolog_STN7	STN7_protein_kinase;_required_for_state_transitions,_phosphorylation_of_the_major_antenna_complex_(LHCII)_between_PSII_and_PSI,_and_light_adaptation	STT7_homolog_STN7_(STN7);_FUNCTIONS_IN:_protein_kinase_activity,_kinase_activity;_INVOLVED_IN:_regulation_of_photosynthesis,_light_reaction,_circadian_rhythm;_LOCATED_IN:_chloroplast;_EXPRESSED_IN:_25_plant_structures;_EXPRESSED_DURING:_15_growth_stages;_CONTAINS_InterPro_DOMAIN/s:_Protein_kinase,_ATP_binding_site_(InterPro:IPR017441),_Protein_kinase,_catalytic_domain_(InterPro:IPR000719),_Serine/threonine-protein_kinase-like_domain_(InterPro:IPR017442),_Protein_kinase-like_domain_(InterPro:IPR011009),_Serine/threonine-protein_kinase,_active_site_(InterPro:IPR008271);_BEST_Arabidopsis_thaliana_protein_match_is:_cyclin-dependent_kinase_B1;2_(TAIR:AT2G38620,2);_Has_29571_Blast_hits_to_29413_proteins_in_1565_species:_Archae_-_57;_Bacteria_-_3753;_Metazoa_-_11524;_Fungi_-_3757;_Plants_-_4496;_Viruses_-_50;_Other_Eukaryotes_-_5934_(source:_NCBI_BLink),	PF00069	Protein kinase domain	IPR008271,IPR000719,IPR017441,IPR011009,IPR044803	-|Serine/threonine-protein kinase, active site|Protein kinase domain|Protein kinase, ATP binding site|Protein kinase-like domain superfamily|Serine/threonine-protein kinase STT7-like
AT1G68840	AtRAV2;EDF2;RAP2,8;TEM2	1	25880323	25882222	1899	0.217619	0.303917	0.492942	0.39857	0.132514	0.0704312	0.130137	-0.380042	-0.402144	0.022102	-0.401904	-0.0108605	1064.99	1032.07	0.621642	0.645768	1.59147	1.27345	43.8068	1.63572	1.60581	3.95982	117.255	0.0411337	77	150	0.486667	7.89889	4.05477	protein_coding	related_to_ABI3/VP1_2	Rav2_is_part_of_a_complex_that_has_been_named_`regulator_of_the_(H+)-ATPase_of_the_vacuolar_and_endosomal_membranes'_(RAVE)	related_to_ABI3/VP1_2_(RAV2);_FUNCTIONS_IN:_transcription_repressor_activity,_DNA_binding,_sequence-specific_DNA_binding_transcription_factor_activity;_INVOLVED_IN:_regulation_of_transcription,_DNA-dependent;_LOCATED_IN:_chloroplast;_EXPRESSED_IN:_12_plant_structures;_EXPRESSED_DURING:_8_growth_stages;_CONTAINS_InterPro_DOMAIN/s:_DNA-binding,_integrase-type_(InterPro:IPR016177),_Transcriptional_factor_B3_(InterPro:IPR003340),_Pathogenesis-related_transcriptional_factor/ERF,_DNA-binding_(InterPro:IPR001471);_BEST_Arabidopsis_thaliana_protein_match_is:_AP2/B3_transcription_factor_family_protein_(TAIR:AT1G25560,1);_Has_6747_Blast_hits_to_6417_proteins_in_277_species:_Archae_-_0;_Bacteria_-_3;_Metazoa_-_0;_Fungi_-_0;_Plants_-_6717;_Viruses_-_0;_Other_Eukaryotes_-_27_(source:_NCBI_BLink),	PF02362,PF00847	B3 D binding domain|AP2 domain	IPR015300,IPR044800,IPR001471,IPR003340,IPR016177,IPR036955	D-binding pseudobarrel domain superfamily|B3 domain-containing transcription factor LEC2-like|AP2/ERF domain|B3 D binding domain|-|D-binding domain superfamily|AP2/ERF domain superfamily
AT1G68845	NA	1	25882434	25882918	484	0.307418	0.251381	0.574083	0.420895	0.132439	0.0565448	0.126135	-0.464502	-0.349289	0.115213	-0.469483	-0.0280911	1069.48	1064.63	0.476681	0.591912	1.62627	1.31925	43.597	1.02622	1.69462	3.46395	46.9631	0.0407645	33	49	0.326531	10.124	6.81818	protein_coding	NA	NA	unknown_protein;_Has_2_Blast_hits_to_2_proteins_in_1_species:_Archae_-_0;_Bacteria_-_0;_Metazoa_-_0;_Fungi_-_0;_Plants_-_2;_Viruses_-_0;_Other_Eukaryotes_-_0_(source:_NCBI_BLink),				-
AT1G68850	NA	1	25883616	25885247	1631	0.466927	0.540828	0.654998	0.448064	0.131916	0.0402696	0.121098	-0.561401	-0.555629	0.0057722	-0.545572	-0.0489844	1101.15	1091.41	0.508421	0.497989	1.92168	1.34178	23.3092	0.90563	0.896262	3.52231	27.392	0.0211681	80	123	0.349593	7.54139	4.90497	protein_coding	Peroxidase_superfamily_protein	NA	Peroxidase_superfamily_protein;_FUNCTIONS_IN:_peroxidase_activity,_heme_binding;_INVOLVED_IN:_oxidation_reduction,_response_to_oxidative_stress;_LOCATED_IN:_endomembrane_system;_EXPRESSED_IN:_hypocotyl,_root;_CONTAINS_InterPro_DOMAIN/s:_Haem_peroxidase_(InterPro:IPR010255),_Plant_peroxidase_(InterPro:IPR000823),_Peroxidases_heam-ligand_binding_site_(InterPro:IPR019793),_Haem_peroxidase,_plant/fungal/bacterial_(InterPro:IPR002016),_Peroxidase,_active_site_(InterPro:IPR019794);_BEST_Arabidopsis_thaliana_protein_match_is:_Peroxidase_superfamily_protein_(TAIR:AT4G36430,1);_Has_4434_Blast_hits_to_4410_proteins_in_271_species:_Archae_-_0;_Bacteria_-_4;_Metazoa_-_19;_Fungi_-_149;_Plants_-_4210;_Viruses_-_0;_Other_Eukaryotes_-_52_(source:_NCBI_BLink),	PF00141	Peroxidase	IPR000823,IPR002016,IPR010255,IPR033905,IPR019793,IPR019794	-|Plant peroxidase|Haem peroxidase|Haem peroxidase superfamily|Secretory peroxidase|Peroxidases heam-ligand binding site|Peroxidase, active site
AT1G68860	NA	1	25886536	25886609	73	0.999848	0.994155	0.08591	0.999849	0.135276	0.00219298	0.0010977	-0.81155	-0.8018	0.0097498	0.00729848	-0.603619	912	868	NA	0.0252942	NA	NA	NA	NA	0.0315467	NA	NA	NA	1	3	0.666667	4.10959	1.36986	pre_trna	pre-tRNA	NA	tRNA-Ile_(anticodon:_AAT)
AT1G68862	NA	1	25886804	25889024	2220	0.470604	0.243005	0.102751	0.887274	0.132073	0.0401451	0.0442815	-0.563008	-0.340355	0.222654	-0.027869	-0.398039	1091.69	1039.41	0.63118	0.868483	0.429554	0.681646	34.5525	1.12109	2.5517	15.4133	1.71251	0.0316504	65	122	0.467213	5.4955	2.92793	protein_coding	NA	NA	unknown_protein;_FUNCTIONS_IN:_molecular_function_unknown;_INVOLVED_IN:_biological_process_unknown;_LOCATED_IN:_cellular_component_unknown;_Has_0_Blast_hits_to_0_proteins_in_0_species_(source:_NCBI_BLink),
AT1G68870	NA	1	25889081	25889734	653	0.136689	0.115978	0.00484426	0.814016	0.131768	0.087678	0.0612097	-0.270298	-0.15278	0.117518	0.178553	-0.320275	1110.43	1079.55	1.01851	1.02334	0.316509	0.542274	19.1744	3.76809	6.69814	1.77263	1.69315	0.0172676	21	33	0.363636	5.0536	3.21593	protein_coding	SOB_five-like_2	AtSOFL1_acts_redundantly_with_AtSOFL2_as_positive_regulator_of_cytokinin_levels_and_cytokinin-mediated_development,	SOB_five-like_2_(SOFL2);_BEST_Arabidopsis_thaliana_protein_match_is:_SOB_five-like_1_(TAIR:AT1G26210,1);_Has_7053_Blast_hits_to_2605_proteins_in_283_species:_Archae_-_8;_Bacteria_-_2891;_Metazoa_-_1431;_Fungi_-_685;_Plants_-_445;_Viruses_-_55;_Other_Eukaryotes_-_1538_(source:_NCBI_BLink),			IPR044670	-|SOB-five-Like (SOFL) family
AT1G68872	NA	1	25890365	25891748	1383	0.873356	0.556795	0.827423	0.385099	0.132221	0.0178733	0.131922	-0.700112	-0.563015	0.137097	-0.768594	-0.00131437	1082.41	1067.74	0.166745	0.582072	2.16122	1.4927	34.064	0.238169	1.03385	2.81191	1135.68	0.0314705	39	100	0.61	7.23066	2.81996	other_rna	NA	Unknown_gene	NA
AT1G68875	NA	1	25892086	25892798	712	0.39301	0.483231	0.804829	0.255761	0.131621	0.0465941	0.154879	-0.521109	-0.527899	0.0067901	-0.731365	0.105466	1119.68	1099.94	0.648752	0.604819	2.15538	1.50785	6.73587	1.24494	1.14571	2.94706	14.2971	0.00601587	41	64	0.359375	8.98876	5.75843	protein_coding	NA	NA	unknown_protein;_FUNCTIONS_IN:_molecular_function_unknown;_INVOLVED_IN:_biological_process_unknown;_LOCATED_IN:_endomembrane_system;_EXPRESSED_IN:_petal,_leaf_whorl,_sepal,_flower,_stamen;_EXPRESSED_DURING:_4_anthesis,_petal_differentiation_and_expansion_stage;_Has_4_Blast_hits_to_4_proteins_in_2_species:_Archae_-_0;_Bacteria_-_0;_Metazoa_-_0;_Fungi_-_0;_Plants_-_4;_Viruses_-_0;_Other_Eukaryotes_-_0_(source:_NCBI_BLink),				-
AT1G68880	NA	1	25894237	25894961	724	0.824495	0.791995	0.578738	0.640708	0.131947	0.0204318	0.0906493	-0.683068	-0.645367	0.0377007	-0.474039	-0.187138	1098.97	1098.34	0.209975	0.255264	1.8013	1.23725	14.4271	0.3074	0.395533	3.79991	6.61142	0.0131278	36	50	0.28	6.90608	4.97238	protein_coding	basic_leucine-zipper_8	NA	basic_leucine-zipper_8_(bZIP);_FUNCTIONS_IN:_DNA_binding,_sequence-specific_DNA_binding_transcription_factor_activity;_INVOLVED_IN:_regulation_of_transcription,_DNA-dependent;_LOCATED_IN:_chloroplast;_EXPRESSED_IN:_root,_leaf;_EXPRESSED_DURING:_LP,04_four_leaves_visible;_CONTAINS_InterPro_DOMAIN/s:_Basic-leucine_zipper_(bZIP)_transcription_factor_(InterPro:IPR004827),_bZIP_transcription_factor,_bZIP-1_(InterPro:IPR011616);_BEST_Arabidopsis_thaliana_protein_match_is:_basic_leucine-zipper_43_(TAIR:AT5G38800,1);_Has_1448_Blast_hits_to_1448_proteins_in_151_species:_Archae_-_0;_Bacteria_-_0;_Metazoa_-_298;_Fungi_-_31;_Plants_-_1095;_Viruses_-_0;_Other_Eukaryotes_-_24_(source:_NCBI_BLink),	PF00170	bZIP transcription factor	IPR004827,IPR044521	-|Basic-leucine zipper domain|Basic leucine zipper 8/43
AT1G68890	NA	1	25896945	25906714	9769	0.732497	0.785152	0.976157	0.051122	0.131703	0.024897	0.218594	-0.654484	-0.643185	0.0112994	-1.308	0.394254	1114.51	1114.19	0.50969	0.537756	2.70947	1.80854	11.2661	0.778765	0.836083	2.07147	4.58725	0.0101085	520	624	0.166667	6.38755	5.32296	protein_coding	magnesium_ion_binding;thiamin_pyrophosphate_binding;hydro-lyases;catalytics;2-succinyl-5-enolpyruvyl-6-hydroxy-3-cyclohexene-1-carboxylic-acid_synthases	Homologous_to_the_four_eubacterial_men_genes_involved_in_menanoquinone_biosynthesis,_Studies_of_mutants_defective_in_this_gene_demonstrated_its_involvement_in_phylloquinone_biosynthesis_in_Arabidopsis,	magnesium_ion_binding;thiamin_pyrophosphate_binding;hydro-lyases;catalytics;2-succinyl-5-enolpyruvyl-6-hydroxy-3-cyclohexene-1-carboxylic-acid_synthases;_FUNCTIONS_IN:_2-succinyl-5-enolpyruvyl-6-hydroxy-3-cyclohexene-1-carboxylic-acid_synthase_activity,_hydro-lyase_activity,_magnesium_ion_binding,_thiamin_pyrophosphate_binding,_catalytic_activity;_INVOLVED_IN:_phylloquinone_biosynthetic_process,_photosystem_I_stabilization;_LOCATED_IN:_chloroplast;_EXPRESSED_IN:_shoot,_leaf_whorl;_CONTAINS_InterPro_DOMAIN/s:_Menaquinone_biosynthesis_protein_MenD_(InterPro:IPR004433),_Alpha/beta_hydrolase_fold-1_(InterPro:IPR000073),_Mandelate_racemase/muconate_lactonizing_enzyme,_C-terminal_(InterPro:IPR013342),_Thiamine_pyrophosphate_enzyme,_C-terminal_TPP-binding_(InterPro:IPR011766),_Thiamine_pyrophosphate_enzyme,_N-terminal_TPP-binding_domain_(InterPro:IPR012001),_O-succinylbenzoic_acid_(OSB)_synthetase,_gamma_proteobacteria/archaea_(InterPro:IPR010196),_Mandelate_racemase/muconate_lactonizing_enzyme,_conserved_site_(InterPro:IPR018110);_BEST_Arabidopsis_thaliana_protein_match_is:_isochorismate_synthase_2_(TAIR:AT1G18870,2);_Has_22452_Blast_hits_to_22188_proteins_in_2448_species:_Archae_-_403;_Bacteria_-_16894;_Metazoa_-_237;_Fungi_-_200;_Plants_-_484;_Viruses_-_7;_Other_Eukaryotes_-_4227_(source:_NCBI_BLink),	PF00561,PF02775,PF13378,PF16582,PF02776	alpha/beta hydrolase fold|Thiamine pyrophosphate enzyme, C-termil TPP binding domain|Enolase C-termil domain-like|Middle domain of thiamine pyrophosphate|Thiamine pyrophosphate enzyme, N-termil TPP binding domain	IPR000073,IPR011766,IPR029061,IPR029017,IPR029065,IPR032264,IPR036849,IPR029035,IPR029058,IPR004433,IPR013342,IPR018110,IPR012001	-|Alpha/beta hydrolase fold-1|Thiamine pyrophosphate enzyme, C-termil TPP-binding|Thiamin diphosphate-binding fold|Enolase-like, N-termil|Enolase C-termil domain-like|Mequinone biosynthesis protein MenD, middle domain|Enolase-like, C-termil domain superfamily|DHS-like D/FAD-binding domain superfamily|Alpha/Beta hydrolase fold|2-succinyl-5-enolpyruvyl-6-hydroxy-3-cyclohexene-1-carboxylic-acid synthase|Mandelate racemase/mucote lactonizing enzyme, C-termil|Mandelate racemase/mucote lactonizing enzyme, conserved site|Thiamine pyrophosphate enzyme, N-termil TPP-binding domain
AT1G68905	NA	1	25906716	25907092	376	0.941738	0.951991	0.736896	0.544103	0.131689	0.0112557	0.105735	-0.737989	-0.717915	0.0200738	-0.638417	-0.11763	1115.4	1106.92	0.104058	0.141013	2.09207	1.38971	13.1685	0.141003	0.19642	3.27697	11.8142	0.0118061	20	26	0.230769	6.91489	5.31915	protein_coding	Defensin-like_(DEFL)_family_protein	Encodes_a_defensin-like_(DEFL)_family_protein,	Defensin-like_(DEFL)_family_protein;_LOCATED_IN:_endomembrane_system;_BEST_Arabidopsis_thaliana_protein_match_is:_Defensin-like_(DEFL)_family_protein_(TAIR:AT1G68907,1);_Has_35333_Blast_hits_to_34131_proteins_in_2444_species:_Archae_-_798;_Bacteria_-_22429;_Metazoa_-_974;_Fungi_-_991;_Plants_-_531;_Viruses_-_0;_Other_Eukaryotes_-_9610_(source:_NCBI_BLink),				-
AT1G68907	NA	1	25907508	25907891	383	0.00974186	0.0315429	0.453923	0.0550573	0.131884	0.161372	0.216437	0.180513	0.100506	0.0800068	-0.372037	0.383543	1103.17	1103	1.31816	1.26636	1.6417	1.393	22.8402	7.30227	12.5998	4.41273	3.63193	0.0207043	18	24	0.25	6.26632	4.69974	protein_coding	Defensin-like_(DEFL)_family_protein	Encodes_a_defensin-like_(DEFL)_family_protein,	Defensin-like_(DEFL)_family_protein;_LOCATED_IN:_endomembrane_system;_BEST_Arabidopsis_thaliana_protein_match_is:_Defensin-like_(DEFL)_family_protein_(TAIR:AT1G68905,1);_Has_35333_Blast_hits_to_34131_proteins_in_2444_species:_Archae_-_798;_Bacteria_-_22429;_Metazoa_-_974;_Fungi_-_991;_Plants_-_531;_Viruses_-_0;_Other_Eukaryotes_-_9610_(source:_NCBI_BLink),				-
AT1G68910	NA	1	25908131	25911108	2977	0.0763428	0.115052	0.818832	0.0518031	0.132438	0.107106	0.219031	-0.155299	-0.151136	0.0041628	-0.752837	0.391531	1070.04	1063.92	1.14784	1.13364	2.06979	1.55666	51.4631	7.39117	7.50075	2.74932	3.97584	0.0480948	168	227	0.259912	7.62513	5.64327	protein_coding	WPP_domain-interacting_protein_2	Encodes_one_of_the_WPP_domain-interacting_proteins_(WIT1/AT5G11390,_WIT2/AT1G68910)_required_for_RanGAP_nuclear_envelope_association_in_root_tip_cells,__Ran_GTPase_plays_essential_roles_in_multiple_cellular_processes,_including_nucleocytoplasmic_transport,_spindle_formation,_and_postmitotic_nuclear_envelope_reassembly,_The_cytoplasmic_Ran_GTPase_activating_protein_RanGAP_is_critical_to_establish_a_functional_RanGTP/RanGDP_gradient_across_the_nuclear_envelope_and_is_associated_with_the_outer_surface_of_the_nuclear_envelope_in_metazoan_and_higher_plant_cells,_Arabidopsis_thaliana_RanGAP_association_with_the_root_tip_nuclear_envelope_requires_a_family_of_likely_plant-specific_nucleoporins_combining_coiled-coil_and_transmembrane_domains_(CC-TMD)_and_WPP_domain-interacting_proteins_(WIPs),__WIT1_and_WIT2_have_been_identified_as_a_second_family_of_CC-TMD_proteins,_structurally_similar,_yet_clearly_distinct_from_the_WIP_family,_that_is_required_for_RanGAP_nuclear_envelop_association_in_root_tip_cells,	WPP_domain-interacting_protein_2_(WIT2);_BEST_Arabidopsis_thaliana_protein_match_is:_WPP_domain-interacting_protein_1_(TAIR:AT5G11390,1);_Has_80562_Blast_hits_to_45263_proteins_in_2523_species:_Archae_-_1211;_Bacteria_-_12854;_Metazoa_-_37741;_Fungi_-_6730;_Plants_-_4174;_Viruses_-_347;_Other_Eukaryotes_-_17505_(source:_NCBI_BLink),			IPR040061,IPR039976	-|WPP domain-interacting tail-anchored protein 2|WPP domain-interacting tail-anchored protein
AT1G68920	bHLH49;CIL1	1	25915007	25917906	2899	0.187066	0.239833	0.680733	0.230181	0.132043	0.0758851	0.160689	-0.343953	-0.336343	0.0076102	-0.571775	0.129804	1093.46	1087.95	0.641598	0.623333	1.85944	1.41654	32.4762	1.86537	1.85327	3.25205	10.913	0.0297003	160	193	0.170984	6.65747	5.51914	protein_coding	basic_helix-loop-helix_(bHLH)_DNA-binding_superfamily_protein	NA	basic_helix-loop-helix_(bHLH)_DNA-binding_superfamily_protein;_FUNCTIONS_IN:_sequence-specific_DNA_binding_transcription_factor_activity;_INVOLVED_IN:_regulation_of_transcription;_LOCATED_IN:_nucleus;_EXPRESSED_IN:_22_plant_structures;_EXPRESSED_DURING:_13_growth_stages;_CONTAINS_InterPro_DOMAIN/s:_Helix-loop-helix_DNA-binding_domain_(InterPro:IPR001092),_Helix-loop-helix_DNA-binding_(InterPro:IPR011598);_BEST_Arabidopsis_thaliana_protein_match_is:_cryptochrome-interacting_basic-helix-loop-helix_5_(TAIR:AT1G26260,2);_Has_3331_Blast_hits_to_3218_proteins_in_330_species:_Archae_-_2;_Bacteria_-_230;_Metazoa_-_358;_Fungi_-_119;_Plants_-_2228;_Viruses_-_11;_Other_Eukaryotes_-_383_(source:_NCBI_BLink),	PF00010	Helix-loop-helix D-binding domain	IPR011598,IPR036638,IPR024097	-|Myc-type, basic helix-loop-helix (bHLH) domain|Helix-loop-helix D-binding domain superfamily|Basic helix-loop-helix leucine zipper transcription factor
AT1G68930	NA	1	25918314	25920545	2231	0.330996	0.374488	0.709723	0.320922	0.131668	0.0531663	0.142572	-0.481061	-0.459236	0.0218248	-0.603532	0.0493391	1116.69	1116.84	0.527971	0.541334	1.9071	1.41118	10.656	1.09751	1.17877	3.15989	28.6017	0.00954243	97	104	0.0673077	4.66159	4.34783	protein_coding	pentatricopeptide_(PPR)_repeat-containing_protein	NA	pentatricopeptide_(PPR)_repeat-containing_protein;_CONTAINS_InterPro_DOMAIN/s:_Pentatricopeptide_repeat_(InterPro:IPR002885);_BEST_Arabidopsis_thaliana_protein_match_is:_pentatricopeptide_(PPR)_repeat-containing_protein_(TAIR:AT2G22070,1);_Has_47331_Blast_hits_to_14466_proteins_in_272_species:_Archae_-_2;_Bacteria_-_18;_Metazoa_-_110;_Fungi_-_135;_Plants_-_46381;_Viruses_-_0;_Other_Eukaryotes_-_685_(source:_NCBI_BLink),	PF13041,PF14432,PF01535	PPR repeat family|DYW family of nucleic acid deamises|PPR repeat	IPR002885,IPR011990,IPR032867	Pentatricopeptide repeat|Tetratricopeptide-like helical domain superfamily|-|DYW domain
AT1G68940	NA	1	25921453	25925845	4392	0.34305	0.389814	0.679787	0.355167	0.131623	0.0517745	0.136367	-0.48938	-0.470024	0.0193553	-0.571296	0.0214167	1119.6	1119.03	0.647793	0.648897	1.88717	1.37974	10.1831	1.3237	1.38056	3.30332	64.4234	0.00909536	195	230	0.152174	5.23679	4.43989	protein_coding	Armadillo/beta-catenin-like_repeat_family_protein	NA	Armadillo/beta-catenin-like_repeat_family_protein;_FUNCTIONS_IN:_ubiquitin-protein_ligase_activity,_binding;_INVOLVED_IN:_protein_ubiquitination;_LOCATED_IN:_ubiquitin_ligase_complex;_EXPRESSED_IN:_root;_CONTAINS_InterPro_DOMAIN/s:_U_box_domain_(InterPro:IPR003613),_Armadillo-like_helical_(InterPro:IPR011989),_Armadillo_(InterPro:IPR000225),_Armadillo-type_fold_(InterPro:IPR016024);_BEST_Arabidopsis_thaliana_protein_match_is:_senescence-associated_E3_ubiquitin_ligase_1_(TAIR:AT1G20780,1);_Has_1977_Blast_hits_to_1849_proteins_in_171_species:_Archae_-_0;_Bacteria_-_125;_Metazoa_-_104;_Fungi_-_38;_Plants_-_1549;_Viruses_-_3;_Other_Eukaryotes_-_158_(source:_NCBI_BLink),	PF04564	U-box domain	IPR011989,IPR000225,IPR003613,IPR013083,IPR016024	-|Armadillo-like helical|Armadillo|U box domain|Zinc finger, RING/FYVE/PHD-type|Armadillo-type fold
AT1G68935	NA	1	25921525	25923094	1569	0.36966	0.427629	0.71926	0.334696	0.131593	0.0488214	0.139924	-0.507311	-0.495845	0.0114662	-0.615571	0.0378068	1121.5	1119.36	0.714933	0.686839	2.01779	1.41899	7.29395	1.40926	1.38519	3.27791	37.5326	0.00650375	58	76	0.236842	4.84385	3.69662	protein_coding	NA	NA	unknown_protein;_Has_0_Blast_hits_to_0_proteins_in_0_species_(source:_NCBI_BLink),
AT1G68945	NA	1	25926963	25927331	368	0.0447292	0.0980504	0.484502	0.147728	0.132814	0.123074	0.181788	-0.0603693	-0.116818	0.0564487	-0.395301	0.220803	1047	1028.62	1.18909	1.07564	1.77126	1.37065	44.0538	19.697	9.2078	4.48078	6.20757	0.0420762	20	29	0.310345	7.88043	5.43478	protein_coding	NA	NA	unknown_protein;_FUNCTIONS_IN:_molecular_function_unknown;_INVOLVED_IN:_biological_process_unknown;_LOCATED_IN:_endomembrane_system;_Has_1_Blast_hits_to_1_proteins_in_1_species:_Archae_-_0;_Bacteria_-_0;_Metazoa_-_0;_Fungi_-_0;_Plants_-_1;_Viruses_-_0;_Other_Eukaryotes_-_0_(source:_NCBI_BLink),
AT1G68950	NA	1	25928196	25928268	72	0.547894	0.639413	0.0153654	0.941121	0.134121	0.036656	0.0210538	-0.595307	-0.595307	0	0.104323	-0.510095	972.885	972.885	0.498457	0.498457	0.220824	0.21962	39.7143	0.837311	0.837311	2.11672	0.430548	0.0408212	26	26	0	36.1111	36.1111	pre_trna	pre-tRNA	NA	tRNA-Phe_(anticodon:_GAA)
AT1G68960	NA	1	25929896	25931257	1361	0.605625	0.65424	0.505431	0.628448	0.132502	0.031971	0.093396	-0.615372	-0.600296	0.0150759	-0.412317	-0.17771	1066.37	1066.18	0.374108	0.436822	1.65464	1.19318	55.5889	0.607938	0.727678	4.01304	6.71418	0.0521291	73	88	0.170455	6.46583	5.3637	protein_coding	Protein_of_unknown_function_(DUF295)	NA	Protein_of_unknown_function_(DUF295);_FUNCTIONS_IN:_molecular_function_unknown;_INVOLVED_IN:_biological_process_unknown;_LOCATED_IN:_mitochondrion;_CONTAINS_InterPro_DOMAIN/s:_Protein_of_unknown_function_DUF295_(InterPro:IPR005174);_BEST_Arabidopsis_thaliana_protein_match_is:_Protein_of_unknown_function_(DUF295)_(TAIR:AT5G03390,1);_Has_312_Blast_hits_to_302_proteins_in_9_species:_Archae_-_0;_Bacteria_-_0;_Metazoa_-_0;_Fungi_-_0;_Plants_-_312;_Viruses_-_0;_Other_Eukaryotes_-_0_(source:_NCBI_BLink),	PF03478	Protein of unknown function (DUF295)	IPR005174	Domain unknown function DUF295|-
AT1G68970	NA	1	25932077	25932149	72	0.943065	0.972841	0.0448094	0.968517	0.135099	0.0139097	0.0071238	-0.739164	-0.748653	0.0094892	0.0452887	-0.575936	920.941	914.591	0.13275	0.118502	0.0694295	0.0510647	11.8663	0.179595	0.158287	1.53304	0.0886638	0.012885	17	22	0.227273	30.5556	23.6111	pre_trna	pre-tRNA	NA	tRNA-Phe_(anticodon:_GAA)
AT1G68980	NA	1	25932998	25935030	2032	0.0519692	0.0568129	0.307459	0.252356	0.131949	0.117491	0.155975	-0.0888046	-0.00815927	0.0806454	-0.259491	0.108579	1099.6	1059.83	1.17326	1.19407	1.50378	1.22969	37.5746	13.2117	146.345	5.79512	11.3253	0.0341711	113	155	0.270968	7.62795	5.56102	protein_coding	Tetratricopeptide_repeat_(TPR)-like_superfamily_protein	NA	Tetratricopeptide_repeat_(TPR)-like_superfamily_protein;_CONTAINS_InterPro_DOMAIN/s:_Pentatricopeptide_repeat_(InterPro:IPR002885);_BEST_Arabidopsis_thaliana_protein_match_is:_Pentatricopeptide_repeat_(PPR)_superfamily_protein_(TAIR:AT1G69290,1);_Has_15528_Blast_hits_to_6193_proteins_in_167_species:_Archae_-_0;_Bacteria_-_0;_Metazoa_-_21;_Fungi_-_63;_Plants_-_15194;_Viruses_-_0;_Other_Eukaryotes_-_250_(source:_NCBI_BLink),	PF01535,PF13812,PF13041	PPR repeat|Pentatricopeptide repeat domain|PPR repeat family	IPR002885,IPR011990	Pentatricopeptide repeat|-|Tetratricopeptide-like helical domain superfamily
AT1G68990	NA	1	25934997	25940966	5969	0.0179296	0.0235235	0.209098	0.183449	0.132108	0.145986	0.171551	0.0845922	0.146062	0.0614697	-0.172156	0.178187	1089.75	1085.76	1.14952	1.16174	1.31427	1.19324	40.1329	13.5889	7.95373	7.63417	6.69659	0.0368275	276	373	0.260054	6.24895	4.62389	protein_coding	male_gametophyte_defective_3	MGP3_(male_gametophyte-defective_3)_belongs_to_a_small_family_of_nuclear-encoded_Phage_type_RNA_polymerases_(RPOTs)_involved_in_the_transcription_of_mitochondrial_genes_in_Arabidopsis_thaliana,_Mutation_in_MGP_3_significantly_retarded_pollen_tube_growth_and_caused_defective_embryo_development,	male_gametophyte_defective_3_(MGP3);_FUNCTIONS_IN:_DNA-directed_RNA_polymerase_activity,_DNA_binding;_INVOLVED_IN:_pollen_tube_growth,_transcription,_ovule_development,_embryo_development_ending_in_seed_dormancy;_EXPRESSED_IN:_18_plant_structures;_EXPRESSED_DURING:_8_growth_stages;_CONTAINS_InterPro_DOMAIN/s:_DNA-directed_RNA_polymerase,_bacteriophage_type_(InterPro:IPR002092);_BEST_Arabidopsis_thaliana_protein_match_is:_DNA/RNA_polymerases_superfamily_protein_(TAIR:AT5G15700,1);_Has_1300_Blast_hits_to_1282_proteins_in_331_species:_Archae_-_0;_Bacteria_-_40;_Metazoa_-_135;_Fungi_-_222;_Plants_-_198;_Viruses_-_137;_Other_Eukaryotes_-_568_(source:_NCBI_BLink),	PF14700,PF00940	D-directed R polymerase N-termil|D-dependent R polymerase	IPR002092,IPR029262,IPR043502,IPR037159,IPR024075	D-directed R polymerase, phage-type|D-directed R polymerase, N-termil|D/R polymerase superfamily|-|D-directed R polymerase, N-termil domain superfamily|D-directed R polymerase, helix hairpin domain superfamily	GO:0003677,GO:0003899,GO:0006351
AT1G69000	NA	1	25941164	25941235	71	0.994883	0.993264	0.0840934	0.994665	0.133443	0.00251421	0.00125905	-0.800344	-0.800344	0	0.0084217	-0.597265	1010.09	1010.09	0.00860298	0.00860298	0.00418284	0.00360686	35.5456	0.0107491	0.0107491	0.496674	0.00603895	0.0351905	11	11	0	15.493	15.493	pre_trna	pre-tRNA	NA	tRNA-Met_(anticodon:_CAT)
AT1G69010	NA	1	25941675	25943836	2161	0.756833	0.602452	0.706657	0.50017	0.131748	0.023756	0.112631	-0.661701	-0.581603	0.0800981	-0.600101	-0.0867423	1111.65	1108.76	0.41454	0.565692	2.03905	1.35467	16.7759	0.626476	0.972643	3.39784	15.6172	0.015091	91	149	0.389262	6.89496	4.21101	protein_coding	BES1-interacting_Myc-like_protein_2	NA	BES1-interacting_Myc-like_protein_2_(BIM2);_FUNCTIONS_IN:_DNA_binding,_sequence-specific_DNA_binding_transcription_factor_activity;_INVOLVED_IN:_dTDP-rhamnose_biosynthetic_process,_regulation_of_transcription;_LOCATED_IN:_nucleus;_EXPRESSED_IN:_22_plant_structures;_EXPRESSED_DURING:_13_growth_stages;_CONTAINS_InterPro_DOMAIN/s:_Helix-loop-helix_DNA-binding_domain_(InterPro:IPR001092),_Helix-loop-helix_DNA-binding_(InterPro:IPR011598);_BEST_Arabidopsis_thaliana_protein_match_is:_basic_helix-loop-helix_(bHLH)_DNA-binding_superfamily_protein_(TAIR:AT5G08130,3);_Has_2743_Blast_hits_to_2732_proteins_in_181_species:_Archae_-_0;_Bacteria_-_0;_Metazoa_-_222;_Fungi_-_63;_Plants_-_2453;_Viruses_-_0;_Other_Eukaryotes_-_5_(source:_NCBI_BLink),	PF00010	Helix-loop-helix D-binding domain	IPR011598,IPR036638,IPR044295	-|Myc-type, basic helix-loop-helix (bHLH) domain|Helix-loop-helix D-binding domain superfamily|Transcription factor BIM1/2/3
AT1G69020	NA	1	25943886	25947197	3311	0.52553	0.65146	0.354123	0.709199	0.131686	0.0359948	0.079899	-0.586394	-0.599535	0.0131417	-0.296591	-0.235006	1115.66	1116.16	0.556358	0.529606	1.58418	1.0732	16.5257	0.948779	0.883361	5.34131	4.56669	0.0148124	161	184	0.125	5.55723	4.86258	protein_coding	Prolyl_oligopeptidase_family_protein	NA	Prolyl_oligopeptidase_family_protein;_FUNCTIONS_IN:_serine-type_peptidase_activity,_serine-type_endopeptidase_activity;_INVOLVED_IN:_proteolysis;_LOCATED_IN:_chloroplast;_EXPRESSED_IN:_23_plant_structures;_EXPRESSED_DURING:_14_growth_stages;_CONTAINS_InterPro_DOMAIN/s:_Peptidase_S9,_prolyl_oligopeptidase,_catalytic_domain_(InterPro:IPR001375),_Peptidase_S9A,_oligopeptidase,_N-terminal_beta-propeller_(InterPro:IPR004106),_Peptidase_S9A,_prolyl_oligopeptidase_(InterPro:IPR002470);_BEST_Arabidopsis_thaliana_protein_match_is:_Prolyl_oligopeptidase_family_protein_(TAIR:AT5G66960,1);_Has_6703_Blast_hits_to_6563_proteins_in_1132_species:_Archae_-_51;_Bacteria_-_2817;_Metazoa_-_295;_Fungi_-_25;_Plants_-_196;_Viruses_-_0;_Other_Eukaryotes_-_3319_(source:_NCBI_BLink),	PF02897,PF00326	Prolyl oligopeptidase, N-termil beta-propeller domain|Prolyl oligopeptidase family	IPR023302,IPR029058,IPR001375,IPR002470	Peptidase S9A, N-termil domain|Alpha/Beta hydrolase fold|-|Peptidase S9, prolyl oligopeptidase, catalytic domain|Peptidase S9A, prolyl oligopeptidase	GO:0004252
AT1G69030	NA	1	25947265	25949262	1997	0.944922	0.927932	0.989403	0.0335642	0.131766	0.0108562	0.233889	-0.740804	-0.699518	0.0412869	-1.5055	0.463247	1110.46	1105.34	0.153966	0.343202	2.8468	1.90087	12.6736	0.207836	0.490626	1.89093	4.10335	0.011413	109	144	0.243056	7.21082	5.45819	protein_coding	BSD_domain-containing_protein	NA	BSD_domain-containing_protein;_INVOLVED_IN:_biological_process_unknown;_EXPRESSED_IN:_24_plant_structures;_EXPRESSED_DURING:_15_growth_stages;_CONTAINS_InterPro_DOMAIN/s:_BSD_(InterPro:IPR005607);_BEST_Arabidopsis_thaliana_protein_match_is:_BSD_domain-containing_protein_(TAIR:AT1G26300,1);_Has_264_Blast_hits_to_264_proteins_in_50_species:_Archae_-_4;_Bacteria_-_7;_Metazoa_-_53;_Fungi_-_11;_Plants_-_174;_Viruses_-_0;_Other_Eukaryotes_-_15_(source:_NCBI_BLink),	PF03909	BSD domain	IPR035925,IPR005607	-|BSD domain superfamily|BSD domain
AT1G69040	NA	1	25957819	25960307	2488	0.60191	0.594825	0.926276	0.143338	0.131919	0.0316426	0.181866	-0.614263	-0.578588	0.0356758	-1.01404	0.226717	1101.32	1091.83	0.392263	0.425263	2.37358	1.66282	33.3725	0.638591	0.735001	2.34072	7.33436	0.0303025	111	176	0.369318	7.07395	4.46141	protein_coding	ACT_domain_repeat_4	ACT-domain_containing_protein_involved_in_feedback_regulation_of_amino_acid_metabolism	ACT_domain_repeat_4_(ACR4);_FUNCTIONS_IN:_amino_acid_binding;_INVOLVED_IN:_regulation_of_cellular_amino_acid_metabolic_process,_response_to_cytokinin_stimulus;_LOCATED_IN:_cytosol;_EXPRESSED_IN:_22_plant_structures;_EXPRESSED_DURING:_13_growth_stages;_CONTAINS_InterPro_DOMAIN/s:_Amino_acid-binding_ACT_(InterPro:IPR002912);_BEST_Arabidopsis_thaliana_protein_match_is:_ACT_domain_repeat_5_(TAIR:AT2G03730,2);_Has_2469_Blast_hits_to_1537_proteins_in_400_species:_Archae_-_0;_Bacteria_-_1346;_Metazoa_-_0;_Fungi_-_0;_Plants_-_646;_Viruses_-_0;_Other_Eukaryotes_-_477_(source:_NCBI_BLink),	PF01842,PF13740	ACT domain	IPR002912,IPR040217	-|ACT domain|ACT domain-containing protein ACR1-12
AT1G69050	NA	1	25961924	25962348	424	0.119404	0.126065	0.201264	0.477315	0.132768	0.0930508	0.117316	-0.243081	-0.172434	0.0706468	-0.164123	-0.0696247	1051.22	1011.16	0.997404	1.00828	1.19994	1.10747	66.3736	4.10318	5.8473	7.3112	15.9062	0.0631397	23	32	0.28125	7.54717	5.42453	protein_coding	NA	NA	unknown_protein;_Has_9_Blast_hits_to_9_proteins_in_4_species:_Archae_-_0;_Bacteria_-_0;_Metazoa_-_0;_Fungi_-_0;_Plants_-_9;_Viruses_-_0;_Other_Eukaryotes_-_0_(source:_NCBI_BLink),				-
AT1G69060	NA	1	25964468	25967450	2982	0.857208	0.912107	0.868297	0.311802	0.13189	0.0186259	0.14433	-0.693846	-0.690805	0.0030405	-0.848219	0.0564084	1102.84	1097.74	0.226408	0.283118	2.31998	1.53797	24.7767	0.326309	0.409838	2.73512	27.2649	0.0224663	170	209	0.186603	7.00872	5.70087	protein_coding	Chaperone_DnaJ-domain_superfamily_protein	NA	Chaperone_DnaJ-domain_superfamily_protein;_FUNCTIONS_IN:_heat_shock_protein_binding;_INVOLVED_IN:_biological_process_unknown;_LOCATED_IN:_plasma_membrane;_EXPRESSED_IN:_cultured_cell;_CONTAINS_InterPro_DOMAIN/s:_Heat_shock_protein_DnaJ,_N-terminal_(InterPro:IPR001623);_Has_3526_Blast_hits_to_2426_proteins_in_300_species:_Archae_-_4;_Bacteria_-_245;_Metazoa_-_1133;_Fungi_-_271;_Plants_-_159;_Viruses_-_2;_Other_Eukaryotes_-_1712_(source:_NCBI_BLink),			IPR036869,IPR001623	-|Chaperone J-domain superfamily|DJ domain
AT1G69070	NA	1	25967312	25971389	4077	0.832228	0.918915	0.680051	0.552314	0.13174	0.0198653	0.104513	-0.685483	-0.694044	0.0085612	-0.571478	-0.123569	1112.18	1110.01	0.311962	0.293268	1.96067	1.31577	14.0619	0.455098	0.422549	3.43088	10.648	0.0126436	231	266	0.131579	6.52441	5.66593	protein_coding	NA	NA	FUNCTIONS_IN:_molecular_function_unknown;_INVOLVED_IN:_biological_process_unknown;_LOCATED_IN:_cellular_component_unknown;_EXPRESSED_IN:_23_plant_structures;_EXPRESSED_DURING:_13_growth_stages;_CONTAINS_InterPro_DOMAIN/s:_Nop14-like_protein_(InterPro:IPR007276);_Has_69842_Blast_hits_to_35213_proteins_in_1572_species:_Archae_-_363;_Bacteria_-_20593;_Metazoa_-_20851;_Fungi_-_8010;_Plants_-_2912;_Viruses_-_517;_Other_Eukaryotes_-_16596_(source:_NCBI_BLink),	PF04147	Nop14-like family	IPR007276	-|Nucleolar protein 14
AT1G69080	NA	1	25971915	25973271	1356	0.618551	0.700431	0.736631	0.423431	0.132251	0.031023	0.125691	-0.619867	-0.615869	0.0039984	-0.638025	-0.0297823	1080.6	1051.36	0.444694	0.473163	2.07131	1.40177	33.8505	0.717403	0.768286	3.24644	47.0673	0.0313258	79	168	0.529762	12.3894	5.82596	protein_coding	Adenine_nucleotide_alpha_hydrolases-like_superfamily_protein	NA	Adenine_nucleotide_alpha_hydrolases-like_superfamily_protein;_FUNCTIONS_IN:_molecular_function_unknown;_INVOLVED_IN:_response_to_stress;_EXPRESSED_IN:_9_plant_structures;_EXPRESSED_DURING:_4_anthesis,_C_globular_stage,_petal_differentiation_and_expansion_stage;_CONTAINS_InterPro_DOMAIN/s:_UspA_(InterPro:IPR006016),_Rossmann-like_alpha/beta/alpha_sandwich_fold_(InterPro:IPR014729);_BEST_Arabidopsis_thaliana_protein_match_is:_Adenine_nucleotide_alpha_hydrolases-like_superfamily_protein_(TAIR:AT2G03720,1);_Has_185_Blast_hits_to_185_proteins_in_21_species:_Archae_-_0;_Bacteria_-_0;_Metazoa_-_7;_Fungi_-_0;_Plants_-_178;_Viruses_-_0;_Other_Eukaryotes_-_0_(source:_NCBI_BLink),	PF00582	Universal stress protein family	IPR014729,IPR006016	-|Rossmann-like alpha/beta/alpha sandwich fold|UspA
AT1G69100	NA	1	25979999	25981436	1437	0.983814	0.633033	0.0804981	0.982972	0.131788	0.00300521	0.00150505	-0.789015	-0.593108	0.195907	0.0101264	-0.591063	1109	1092.29	0.00620363	0.414005	0.00351657	0.00225913	5.19615	0.0078625	0.698026	0.347267	0.00382214	0.00468544	3	111	0.972973	7.72443	0.208768	protein_coding	Eukaryotic_aspartyl_protease_family_protein	NA	Eukaryotic_aspartyl_protease_family_protein;_FUNCTIONS_IN:_aspartic-type_endopeptidase_activity;_INVOLVED_IN:_proteolysis;_LOCATED_IN:_endomembrane_system;_EXPRESSED_IN:_embryo,_pedicel;_EXPRESSED_DURING:_4_anthesis,_C_globular_stage;_CONTAINS_InterPro_DOMAIN/s:_Peptidase_aspartic_(InterPro:IPR021109),_Peptidase_aspartic,_catalytic_(InterPro:IPR009007),_Peptidase_A1_(InterPro:IPR001461),_Peptidase_aspartic,_active_site_(InterPro:IPR001969);_BEST_Arabidopsis_thaliana_protein_match_is:_Eukaryotic_aspartyl_protease_family_protein_(TAIR:AT4G22050,1);_Has_4613_Blast_hits_to_4429_proteins_in_406_species:_Archae_-_0;_Bacteria_-_4;_Metazoa_-_2078;_Fungi_-_1459;_Plants_-_462;_Viruses_-_0;_Other_Eukaryotes_-_610_(source:_NCBI_BLink),	PF00026	Eukaryotic aspartyl protease	IPR001461,IPR001969,IPR021109,IPR033121,IPR034164	-|Aspartic peptidase A1 family|Aspartic peptidase, active site|Aspartic peptidase domain superfamily|Peptidase family A1 domain|Pepsin-like domain
AT1G69120	AGL7;AP1;AtAP1	1	25982330	25986313	3983	0.726735	0.693552	0.536919	0.643281	0.132116	0.025518	0.0904314	-0.652839	-0.613625	0.0392149	-0.438134	-0.188802	1089.09	1080.24	0.390531	0.462289	1.71785	1.19894	37.1211	0.598204	0.753375	3.92083	6.35027	0.0340844	239	348	0.313218	8.73713	6.0005	protein_coding	K-box_region_and_MADS-box_transcription_factor_family_protein	Floral_homeotic_gene_encoding_a_MADS_domain_protein_homologous_to_SRF_transcription_factors,_Specifies_floral_meristem_and_sepal_identity,_Required_for_the_transcriptional_activation_of_AGAMOUS,_Interacts_with_LEAFY,Binds_to_promoter_and_regulates_the_expression_of_flowering_time_genes_SVP,_SOC1_and_AGL24,	APETALA1_(AP1);_CONTAINS_InterPro_DOMAIN/s:_Transcription_factor,_MADS-box_(InterPro:IPR002100),_Transcription_factor,_K-box_(InterPro:IPR002487);_BEST_Arabidopsis_thaliana_protein_match_is:_K-box_region_and_MADS-box_transcription_factor_family_protein__(TAIR:AT1G26310,1);_Has_8031_Blast_hits_to_8015_proteins_in_981_species:_Archae_-_10;_Bacteria_-_56;_Metazoa_-_785;_Fungi_-_329;_Plants_-_6623;_Viruses_-_2;_Other_Eukaryotes_-_226_(source:_NCBI_BLink),	PF00319,PF01486	SRF-type transcription factor (D-binding and dimerisation domain)|K-box region	IPR036879,IPR002100,IPR033896,IPR002487	-|Transcription factor, MADS-box superfamily|Transcription factor, MADS-box|MADS MEF2-like|Transcription factor, K-box
AT1G69130	NA	1	25989730	25989803	73	0.97828	0.984924	0.0678197	0.982139	0.133678	0.00574383	0.00288348	-0.781788	-0.781788	0	0.0191743	-0.59065	996.625	996.625	0.0237901	0.0237901	0.0128011	0.0089763	27.7743	0.0304304	0.0304304	0.667616	0.0151973	0.0278683	8	8	0	10.9589	10.9589	pre_trna	pre-tRNA	NA	tRNA-Ile_(anticodon:_AAT)
AT1G69150	NA	1	25993659	25995212	1553	0.311019	0.0593791	0.409492	0.543422	0.132789	0.0564322	0.107139	-0.467245	-0.0157829	0.451462	-0.338886	-0.11711	1049.24	866.201	0.725321	1.12484	1.74619	1.18235	55.8274	1.55234	71.2698	5.15272	10.0961	0.0532077	55	234	0.764957	15.0676	3.54153	protein_coding	Cysteine/Histidine-rich_C1_domain_family_protein	NA	Cysteine/Histidine-rich_C1_domain_family_protein;_CONTAINS_InterPro_DOMAIN/s:_DC1_(InterPro:IPR004146),_C1-like_(InterPro:IPR011424);_BEST_Arabidopsis_thaliana_protein_match_is:_Cysteine/Histidine-rich_C1_domain_family_protein_(TAIR:AT3G43890,1);_Has_1775_Blast_hits_to_646_proteins_in_23_species:_Archae_-_0;_Bacteria_-_0;_Metazoa_-_2;_Fungi_-_0;_Plants_-_1755;_Viruses_-_0;_Other_Eukaryotes_-_18_(source:_NCBI_BLink),	PF03107	C1 domain	IPR004146	-|DC1
AT1G69160	NA	1	26000214	26001588	1374	0.449983	0.476886	0.723271	0.373103	0.131882	0.041637	0.133591	-0.552894	-0.524483	0.0284111	-0.620332	0.00759097	1103.19	1099.78	0.458417	0.485742	1.82936	1.40635	17.6526	0.829123	0.926136	2.94901	185.266	0.0160014	82	109	0.247706	7.93304	5.96798	protein_coding	NA	NA	unknown_protein;_BEST_Arabidopsis_thaliana_protein_match_is:_unknown_protein_(TAIR:AT3G13980,1);_Has_173_Blast_hits_to_172_proteins_in_54_species:_Archae_-_0;_Bacteria_-_0;_Metazoa_-_25;_Fungi_-_33;_Plants_-_84;_Viruses_-_2;_Other_Eukaryotes_-_29_(source:_NCBI_BLink),			IPR039621	-|Protein BIG GRAIN 1-like
AT1G69170	NA	1	26005068	26007263	2195	0.89337	0.923762	0.974719	0.0718962	0.131748	0.0160569	0.207529	-0.708859	-0.696898	0.0119601	-1.29292	0.343909	1111.65	1101.66	0.254927	0.297918	2.68453	1.8015	16.5799	0.35963	0.427491	2.07633	5.23829	0.0149147	158	203	0.221675	9.24829	7.19818	protein_coding	Squamosa_promoter-binding_protein-like_(SBP_domain)_transcription_factor_family_protein	NA	Squamosa_promoter-binding_protein-like_(SBP_domain)_transcription_factor_family_protein;_FUNCTIONS_IN:_DNA_binding,_sequence-specific_DNA_binding_transcription_factor_activity;_INVOLVED_IN:_regulation_of_transcription;_LOCATED_IN:_nucleus;_EXPRESSED_IN:_14_plant_structures;_EXPRESSED_DURING:_6_growth_stages;_CONTAINS_InterPro_DOMAIN/s:_Transcription_factor,_SBP-box_(InterPro:IPR004333);_BEST_Arabidopsis_thaliana_protein_match_is:_squamosa_promoter_binding_protein-like_14_(TAIR:AT1G20980,1);_Has_836_Blast_hits_to_835_proteins_in_40_species:_Archae_-_0;_Bacteria_-_0;_Metazoa_-_2;_Fungi_-_0;_Plants_-_834;_Viruses_-_0;_Other_Eukaryotes_-_0_(source:_NCBI_BLink),	PF03110	SBP domain	IPR004333,IPR036893,IPR044817	SBP domain|SBP domain superfamily|Squamosa promoter-binding-like protein|-	GO:0003677
AT1G69180	NA	1	26007465	26009059	1594	0.846443	0.917632	0.890588	0.263594	0.132081	0.0193709	0.15382	-0.69027	-0.693334	0.0030635	-0.906332	0.0984294	1091.05	1083.62	0.252971	0.226934	2.35142	1.58462	30.9568	0.366481	0.327309	2.59444	16.0991	0.0283733	75	112	0.330357	7.02635	4.70514	protein_coding	Plant-specific_transcription_factor_YABBY_family_protein	Putative_transcription_factor_with_zinc_finger_and_helix-loop-helix_domains,_the_later_similar_to_HMG_boxes,_Involved_in_specifying_abaxial_cell_fate_in_the_carpel,_Four_putative_LFY_binding_sites_(CCANTG)_and_two_potential_binding_sites_for_MADS_box_proteins_known_as_CArG_boxes_(CC(A/T)6GG)_were_found_in_the_region_spanning_3,8_Kb_upstream_of_the_CRC_coding_region,	CRABS_CLAW_(CRC);_CONTAINS_InterPro_DOMAIN/s:_High_mobility_group,_superfamily_(InterPro:IPR009071),_YABBY_protein_(InterPro:IPR006780);_BEST_Arabidopsis_thaliana_protein_match_is:_Plant-specific_transcription_factor_YABBY_family_protein_(TAIR:AT1G08465,1);_Has_451_Blast_hits_to_449_proteins_in_129_species:_Archae_-_0;_Bacteria_-_0;_Metazoa_-_0;_Fungi_-_8;_Plants_-_437;_Viruses_-_0;_Other_Eukaryotes_-_6_(source:_NCBI_BLink),	PF04690	YABBY protein	IPR036910,IPR006780	-|High mobility group box domain superfamily|YABBY protein
AT1G69190	NA	1	26013012	26014834	1822	0.333005	0.37071	0.671347	0.356643	0.131716	0.0529688	0.136232	-0.482585	-0.456402	0.0261829	-0.562143	0.0203629	1113.67	1108.69	0.538735	0.546826	1.81817	1.37888	11.9541	1.11635	1.19813	3.23436	67.7152	0.010734	84	122	0.311475	6.69594	4.61032	protein_coding	Dihydropterin_pyrophosphokinase_/_Dihydropteroate_synthase	encodes_a_bifunctional_cytosolic_hydroxymethyldihydropterin_pyrophosphokinase/_dihydropteroate_synthase_(HPPK/DHPS)that_is_involved_in_tetrahydrofolate_biosynthesis_and_is_responsive_to_oxidative_stress,	Dihydropterin_pyrophosphokinase_/_Dihydropteroate_synthase;_CONTAINS_InterPro_DOMAIN/s:_Dihydropteroate_synthase-like_(InterPro:IPR011005),_7,8-Dihydro-6-hydroxymethylpterin-pyrophosphokinase,_HPPK_(InterPro:IPR000550),_Dihydropteroate_synthase_(InterPro:IPR006390),_Pterin-binding_(InterPro:IPR000489);_BEST_Arabidopsis_thaliana_protein_match_is:_Dihydropterin_pyrophosphokinase_/_Dihydropteroate_synthase_(TAIR:AT4G30000,1);_Has_15022_Blast_hits_to_14981_proteins_in_2537_species:_Archae_-_158;_Bacteria_-_9759;_Metazoa_-_8;_Fungi_-_169;_Plants_-_69;_Viruses_-_0;_Other_Eukaryotes_-_4859_(source:_NCBI_BLink),	PF01288,PF00809	7,8-dihydro-6-hydroxymethylpterin-pyrophosphokinase (HPPK)|Pterin binding enzyme	IPR000489,IPR035907,IPR006390,IPR000550,IPR011005	Pterin-binding domain|7,8-Dihydro-6-hydroxymethylpterin-pyrophosphokinase HPPK superfamily|Dihydropteroate synthase|7,8-Dihydro-6-hydroxymethylpterin-pyrophosphokinase, HPPK|-|Dihydropteroate synthase-like	GO:0042558
AT1G69200	NA	1	26015877	26018493	2616	0.175316	0.215347	0.484805	0.351686	0.131983	0.0786183	0.137375	-0.326864	-0.308641	0.0182236	-0.395476	0.0240705	1097.85	1084.87	0.645059	0.628444	1.5774	1.28008	45.1315	1.97348	2.03617	3.98861	53.1805	0.0411089	134	182	0.263736	6.95719	5.12232	protein_coding	fructokinase-like_2	Encodes_a_fructokinase-like_protein_(AT3G54090/FLN1,_AT1G69200/FLN2),_a_member_of_the_pfkB-carbohydrate_kinase_family,__FLN1_and_FLN2_are_potential_plastidial_thioredoxin_z_(TRX_z)_targets,	fructokinase-like_2_(FLN2);_FUNCTIONS_IN:_kinase_activity;_INVOLVED_IN:_acetate_fermentation,_sucrose_biosynthetic_process,_sucrose_catabolic_process,_using_beta-fructofuranosidase;_LOCATED_IN:_chloroplast_nucleoid,_nucleoid;_EXPRESSED_IN:_21_plant_structures;_EXPRESSED_DURING:_13_growth_stages;_CONTAINS_InterPro_DOMAIN/s:_Carbohydrate/purine_kinase_(InterPro:IPR011611);_BEST_Arabidopsis_thaliana_protein_match_is:_fructokinase-like_1_(TAIR:AT3G54090,1);_Has_30201_Blast_hits_to_17322_proteins_in_780_species:_Archae_-_12;_Bacteria_-_1396;_Metazoa_-_17338;_Fungi_-_3422;_Plants_-_5037;_Viruses_-_0;_Other_Eukaryotes_-_2996_(source:_NCBI_BLink),	PF00294	pfkB family carbohydrate kinase	IPR011611,IPR029056	-|Carbohydrate kinase PfkB|Ribokinase-like
AT1G69210	NA	1	26018438	26020058	1620	0.21868	0.214884	0.811452	0.151133	0.132266	0.0699618	0.180021	-0.381478	-0.307997	0.0734809	-0.74132	0.216252	1079.68	1071.93	0.48664	0.500691	2.15471	1.52906	33.7827	1.27567	1.62563	2.90658	7.07074	0.0312894	98	153	0.359477	9.44444	6.04938	protein_coding	Uncharacterised_protein_family_UPF0090	NA	Uncharacterised_protein_family_UPF0090;_CONTAINS_InterPro_DOMAIN/s:_Uncharacterised_protein_family_UPF0090_(InterPro:IPR003728);_BEST_Arabidopsis_thaliana_protein_match_is:_Uncharacterised_protein_family_UPF0090_(TAIR:AT1G77122,1);_Has_169_Blast_hits_to_169_proteins_in_64_species:_Archae_-_0;_Bacteria_-_102;_Metazoa_-_0;_Fungi_-_0;_Plants_-_61;_Viruses_-_0;_Other_Eukaryotes_-_6_(source:_NCBI_BLink),	PF02576	RimP N-termil domain	IPR035956,IPR028989	RimP, N-termil domain superfamily|-|Ribosome maturation factor RimP, N-termil
AT1G69220	NA	1	26020089	26026171	6082	0.365907	0.41683	0.551641	0.479585	0.131784	0.0493658	0.116013	-0.505025	-0.488836	0.0161885	-0.449788	-0.0716922	1109.38	1107.08	0.577685	0.590556	1.66044	1.26826	15.9621	1.14387	1.20808	3.69162	17.6903	0.0143882	317	385	0.176623	6.33015	5.2121	protein_coding	Protein_kinase_superfamily_protein	Encodes_a_putative_serine/threonine_kinase_(SIK1),	SIK1;_FUNCTIONS_IN:_protein_serine/threonine_kinase_activity,_protein_kinase_activity,_kinase_activity,_ATP_binding;_INVOLVED_IN:_protein_amino_acid_phosphorylation;_LOCATED_IN:_mitochondrion,_chromosome,_centromeric_region,_chromosome,_nucleus;_EXPRESSED_IN:_24_plant_structures;_EXPRESSED_DURING:_15_growth_stages;_CONTAINS_InterPro_DOMAIN/s:_Protein_kinase,_ATP_binding_site_(InterPro:IPR017441),_Protein_kinase,_catalytic_domain_(InterPro:IPR000719),_Serine/threonine-protein_kinase_domain_(InterPro:IPR002290),_Serine/threonine-protein_kinase-like_domain_(InterPro:IPR017442),_Protein_kinase-like_domain_(InterPro:IPR011009);_BEST_Arabidopsis_thaliana_protein_match_is:_Protein_kinase_superfamily_protein_(TAIR:AT1G53165,2);_Has_137554_Blast_hits_to_133946_proteins_in_4802_species:_Archae_-_182;_Bacteria_-_16401;_Metazoa_-_51341;_Fungi_-_13391;_Plants_-_33553;_Viruses_-_570;_Other_Eukaryotes_-_22116_(source:_NCBI_BLink),	PF00069	Protein kinase domain	IPR017441,IPR000719,IPR011009	-|Protein kinase, ATP binding site|Protein kinase domain|Protein kinase-like domain superfamily
AT1G69230	NA	1	26026312	26027708	1396	0.602365	0.610044	0.891723	0.203542	0.13224	0.0318901	0.166788	-0.61438	-0.584327	0.0300537	-0.909014	0.156598	1081.38	1067.96	0.253296	0.271361	2.36713	1.60299	35.6938	0.412278	0.4644	2.60407	10.2364	0.0330078	64	123	0.479675	8.81089	4.58453	protein_coding	SPIRAL1-like2	SPIRAL1-LIKE2_belongs_to_a_six-member_gene_family_in_Arabidopsis;_all_members_share_a_high_sequence_similarity_in_amino-_and_carboxy-terminal_regions,_Regulates_cortical_microtubule_organization,_Mutant_plants_exhibit_altered_patterns_of_root_and_organ_growth_as_a_result_of_defective_anisotropic_cell_expansion,	SPIRAL1-like2_(SP1L2);_BEST_Arabidopsis_thaliana_protein_match_is:_SPIRAL1-like1_(TAIR:AT1G26355,1);_Has_157_Blast_hits_to_132_proteins_in_28_species:_Archae_-_0;_Bacteria_-_0;_Metazoa_-_0;_Fungi_-_0;_Plants_-_143;_Viruses_-_0;_Other_Eukaryotes_-_14_(source:_NCBI_BLink),			IPR039613	Protein SPIRAL1-like|-	GO:0043622
AT1G69240	ATMES15;RHS9	1	26027976	26030234	2258	0.789242	0.824571	0.605192	0.60809	0.131987	0.0222693	0.0959018	-0.672014	-0.656479	0.0155344	-0.496684	-0.163617	1096.75	1092.56	0.270501	0.391062	1.84662	1.25635	24.9331	0.402523	0.595697	3.7179	7.67859	0.0227335	69	124	0.443548	5.49159	3.0558	protein_coding	methyl_esterase_15	Encodes_a_protein_predicted_to_act_as_a_carboxylesterase,_It_has_similarity_to_the_SABP2_methyl_salicylate_esterase_from_tobacco_but_no_enzymatic_activity_has_been_identified_for_this_protein,	methyl_esterase_15_(MES15);_FUNCTIONS_IN:_hydrolase_activity;_LOCATED_IN:_chloroplast;_EXPRESSED_IN:_root_hair;_CONTAINS_InterPro_DOMAIN/s:_Alpha/beta_hydrolase_fold-1_(InterPro:IPR000073);_BEST_Arabidopsis_thaliana_protein_match_is:_methyl_esterase_13_(TAIR:AT1G26360,1);_Has_2747_Blast_hits_to_2746_proteins_in_732_species:_Archae_-_8;_Bacteria_-_1557;_Metazoa_-_68;_Fungi_-_74;_Plants_-_634;_Viruses_-_1;_Other_Eukaryotes_-_405_(source:_NCBI_BLink),	PF12697	Alpha/beta hydrolase family	IPR029058,IPR000073	Alpha/Beta hydrolase fold|-|Alpha/beta hydrolase fold-1
AT1G69250	NA	1	26032827	26035504	2677	0.888632	0.771358	0.94255	0.162447	0.131815	0.0164537	0.176205	-0.706769	-0.638976	0.0677931	-1.07807	0.201271	1107.39	1095.63	0.318059	0.428527	2.51552	1.68625	16.9167	0.450018	0.670646	2.33334	8.378	0.0152761	122	241	0.493776	9.00261	4.55734	protein_coding	Nuclear_transport_factor_2_(NTF2)_family_protein_with_RNA_binding_(RRM-RBD-RNP_motifs)_domain	NA	Nuclear_transport_factor_2_(NTF2)_family_protein_with_RNA_binding_(RRM-RBD-RNP_motifs)_domain;_FUNCTIONS_IN:_RNA_binding,_nucleotide_binding,_nucleic_acid_binding;_INVOLVED_IN:_transport,_nucleocytoplasmic_transport;_LOCATED_IN:_intracellular;_EXPRESSED_IN:_23_plant_structures;_EXPRESSED_DURING:_13_growth_stages;_CONTAINS_InterPro_DOMAIN/s:_Nuclear_transport_factor_2_(InterPro:IPR002075),_RNA_recognition_motif,_RNP-1_(InterPro:IPR000504),_Nuclear_transport_factor_2,_Eukaryote_(InterPro:IPR018222),_Nucleotide-binding,_alpha-beta_plait_(InterPro:IPR012677);_BEST_Arabidopsis_thaliana_protein_match_is:_Nuclear_transport_factor_2_(NTF2)_family_protein_with_RNA_binding_(RRM-RBD-RNP_motifs)_domain_(TAIR:AT2G03640,1);_Has_1427_Blast_hits_to_1403_proteins_in_215_species:_Archae_-_0;_Bacteria_-_26;_Metazoa_-_793;_Fungi_-_209;_Plants_-_296;_Viruses_-_0;_Other_Eukaryotes_-_103_(source:_NCBI_BLink),	PF02136,PF00076	Nuclear transport factor 2 (NTF2) domain|R recognition motif. (a.k.a. RRM, RBD, or RNP domain)	IPR018222,IPR012677,IPR039539,IPR035979,IPR000504,IPR002075,IPR032710	Nuclear transport factor 2, eukaryote|Nucleotide-binding alpha-beta plait domain superfamily|Ras GTPase-activating protein-binding protein|R-binding domain superfamily|-|R recognition motif domain|Nuclear transport factor 2|NTF2-like domain superfamily
AT1G69252	NA	1	26036570	26037659	1089	0.886396	0.809673	0.0412141	0.957808	0.131983	0.0167543	0.00929913	-0.705796	-0.651477	0.0543196	0.0502708	-0.556331	1096.73	1084.02	0.304528	0.40503	0.13746	0.133259	15.6093	0.431467	0.621711	2.7344	0.239531	0.0142326	30	89	0.662921	8.17264	2.75482	other_rna	other_RNA	NA	NA
AT1G69260	NA	1	26039048	26040720	1672	0.169402	0.179813	0.353215	0.431566	0.132328	0.0803504	0.124302	-0.318259	-0.258942	0.0593171	-0.295979	-0.0364727	1076.19	1048.31	0.905695	0.929638	1.62737	1.19597	40.9179	2.84578	3.59014	5.49827	32.7909	0.0380209	72	88	0.181818	5.26316	4.30622	protein_coding	ABI_five_binding_protein	NA	ABI_five_binding_protein_(AFP1);_CONTAINS_InterPro_DOMAIN/s:_Protein_of_unknown_function_DUF1675_(InterPro:IPR012463);_BEST_Arabidopsis_thaliana_protein_match_is:_ABI_five_binding_protein_2_(TAIR:AT1G13740,1);_Has_267_Blast_hits_to_267_proteins_in_42_species:_Archae_-_0;_Bacteria_-_6;_Metazoa_-_29;_Fungi_-_9;_Plants_-_184;_Viruses_-_0;_Other_Eukaryotes_-_39_(source:_NCBI_BLink),	PF16135,PF07897,PF16136	Tify domain binding domain|Ethylene-responsive binding factor-associated repression|Putative nuclear localisation sigl	IPR032308,IPR012463,IPR032310,IPR031307	Jas TPL-binding domain|Ethylene-responsive binding factor-associated repression|-|Putative nuclear localisation sigl|Ninja family
AT1G69270	NA	1	26040689	26042702	2013	0.223494	0.280821	0.850206	0.119688	0.131993	0.0688127	0.188916	-0.386933	-0.380392	0.0065405	-0.810315	0.258261	1096.74	1084.11	0.737249	0.720163	2.13336	1.57397	36.3226	1.90537	1.89321	2.63275	6.09449	0.0331185	82	113	0.274336	5.61351	4.07352	protein_coding	receptor-like_protein_kinase_1	RPK1_is_a_leucine-rich_receptor-like_kinase_located_in_the_plasma_membrane_which_is_upregulated_by_abscisic_acid,_dehydration,_high_salt,_low_temperature,_but_not_by_other_plant_hormones,_RPK1_knock-out_and_antisense_plants_show_an_ABA-insensitive_phenotype,_RPK1_plays_a_role_in_ABA-controlled_cell_proliferation_and_is_a_regulator_of_the_ABA_signal_transduction_pathway,_Overexpression_of_the_LRR_domain_has_a_dominant_negative_effect_on_RPK1,	receptor-like_protein_kinase_1_(RPK1);_CONTAINS_InterPro_DOMAIN/s:_Protein_kinase,_ATP_binding_site_(InterPro:IPR017441),_Protein_kinase,_catalytic_domain_(InterPro:IPR000719),_Leucine-rich_repeat-containing_N-terminal_domain,_type_2_(InterPro:IPR013210),_Serine/threonine-protein_kinase-like_domain_(InterPro:IPR017442),_Protein_kinase-like_domain_(InterPro:IPR011009),_Serine/threonine-protein_kinase,_active_site_(InterPro:IPR008271);_BEST_Arabidopsis_thaliana_protein_match_is:_receptor-like_protein_kinase_2_(TAIR:AT3G02130,1);_Has_135462_Blast_hits_to_127527_proteins_in_4655_species:_Archae_-_122;_Bacteria_-_14490;_Metazoa_-_45605;_Fungi_-_10969;_Plants_-_44066;_Viruses_-_629;_Other_Eukaryotes_-_19581_(source:_NCBI_BLink),	PF08263,PF00069	Leucine rich repeat N-termil domain|Protein kinase domain	IPR032675,IPR000719,IPR017441,IPR013210,IPR011009,IPR008271	-|Leucine-rich repeat domain superfamily|Protein kinase domain|Protein kinase, ATP binding site|Leucine-rich repeat-containing N-termil, plant-type|Protein kinase-like domain superfamily|Serine/threonine-protein kinase, active site
AT1G69280	NA	1	26045160	26048190	3030	0.381866	0.356346	0.796617	0.260188	0.131862	0.0478327	0.154223	-0.514863	-0.445995	0.0688673	-0.718281	0.10144	1104.46	1095.45	0.551496	0.634108	2.0808	1.48585	19.4897	1.07115	1.42178	2.89692	14.6475	0.0176464	170	208	0.182692	6.86469	5.61056	protein_coding	NA	NA	unknown_protein;_BEST_Arabidopsis_thaliana_protein_match_is:_unknown_protein_(TAIR:AT2G03630,1);_Has_885_Blast_hits_to_474_proteins_in_40_species:_Archae_-_0;_Bacteria_-_4;_Metazoa_-_731;_Fungi_-_9;_Plants_-_68;_Viruses_-_0;_Other_Eukaryotes_-_73_(source:_NCBI_BLink),				-
AT1G69290	NA	1	26047372	26049348	1976	0.354801	0.382329	0.923135	0.0901351	0.131846	0.0506592	0.199285	-0.497404	-0.464933	0.0324712	-1.00253	0.305627	1105.64	1098.46	0.527977	0.574216	2.30527	1.66981	24.1713	1.06147	1.23505	2.29945	5.46355	0.0218619	110	124	0.112903	6.2753	5.5668	protein_coding	Pentatricopeptide_repeat_(PPR)_superfamily_protein	NA	Pentatricopeptide_repeat_(PPR)_superfamily_protein;_CONTAINS_InterPro_DOMAIN/s:_Pentatricopeptide_repeat_(InterPro:IPR002885);_BEST_Arabidopsis_thaliana_protein_match_is:_Tetratricopeptide_repeat_(TPR)-like_superfamily_protein_(TAIR:AT1G68980,1);_Has_11641_Blast_hits_to_5218_proteins_in_154_species:_Archae_-_0;_Bacteria_-_0;_Metazoa_-_18;_Fungi_-_47;_Plants_-_11427;_Viruses_-_0;_Other_Eukaryotes_-_149_(source:_NCBI_BLink),	PF13041,PF13812,PF01535	PPR repeat family|Pentatricopeptide repeat domain|PPR repeat	IPR002885,IPR011990	Pentatricopeptide repeat|Tetratricopeptide-like helical domain superfamily|-
AT1G69300	NA	1	26049478	26049551	73	0.998711	0.996721	0.0837528	0.999016	0.13483	0.00256252	0.00128308	-0.807042	-0.811261	0.0042197	0.00854058	-0.601415	934.6	898.5	0.00628901	0.00755468	0.00310351	0.00248859	9.76217	0.00779267	0.00931226	0.363384	0.00413788	0.0104453	5	8	0.375	10.9589	6.84932	pre_trna	pre-tRNA	NA	tRNA-Asn_(anticodon:_GTT)
AT1G69295	NA	1	26050197	26052567	2370	0.169137	0.108458	0.811414	0.116207	0.13251	0.0805829	0.190729	-0.317954	-0.13746	0.180494	-0.74111	0.263305	1065.46	912.799	0.686946	0.832111	2.04747	1.53497	47.3136	2.16052	6.05349	2.76271	5.82962	0.0444068	142	249	0.429719	10.5063	5.99156	protein_coding	plasmodesmata_callose-binding_protein_4	Encodes_a_member_of_the_X8-GPI_family_of_proteins,_It_localizes_to_the_plasmodesmata_and_is_predicted_to_bind_callose,	plasmodesmata_callose-binding_protein_4_(PDCB4);_FUNCTIONS_IN:_callose_binding,_polysaccharide_binding;_INVOLVED_IN:_biological_process_unknown;_LOCATED_IN:_plasmodesma,_plasma_membrane,_anchored_to_membrane;_EXPRESSED_IN:_22_plant_structures;_EXPRESSED_DURING:_13_growth_stages;_CONTAINS_InterPro_DOMAIN/s:_X8_(InterPro:IPR012946);_BEST_Arabidopsis_thaliana_protein_match_is:_Carbohydrate-binding_X8_domain_superfamily_protein_(TAIR:AT1G26450,1);_Has_31696_Blast_hits_to_10907_proteins_in_912_species:_Archae_-_149;_Bacteria_-_8998;_Metazoa_-_7905;_Fungi_-_3090;_Plants_-_1809;_Viruses_-_608;_Other_Eukaryotes_-_9137_(source:_NCBI_BLink),	PF07983	X8 domain	IPR012946,IPR044788	-|X8 domain|Carbohydrate-binding X8 domain-containing protein, plant
AT1G69310	NA	1	26054308	26058105	3797	0.47212	0.509641	0.845438	0.238809	0.132081	0.0400552	0.158962	-0.563616	-0.541423	0.0221923	-0.801464	0.121681	1090.98	1078.4	0.481773	0.511574	2.1179	1.53175	29.1242	0.854791	0.944868	2.64254	12.5882	0.0266953	256	399	0.358396	10.5083	6.74216	protein_coding	WRKY_DNA-binding_protein_57	member_of_WRKY_Transcription_Factor;_Group_II-c	WRKY_DNA-binding_protein_57_(WRKY57);_CONTAINS_InterPro_DOMAIN/s:_DNA-binding_WRKY_(InterPro:IPR003657);_BEST_Arabidopsis_thaliana_protein_match_is:_WRKY_DNA-binding_protein_48_(TAIR:AT5G49520,1);_Has_3531_Blast_hits_to_3086_proteins_in_203_species:_Archae_-_2;_Bacteria_-_2;_Metazoa_-_6;_Fungi_-_13;_Plants_-_3487;_Viruses_-_0;_Other_Eukaryotes_-_21_(source:_NCBI_BLink),	PF03106	WRKY D -binding domain	IPR003657,IPR036576,IPR044810	-|WRKY domain|WRKY domain superfamily|WRKY transcription factor, plant
AT1G69320	NA	1	26061862	26062514	652	0.949699	0.973839	0.879461	0.334998	0.131727	0.0102398	0.140039	-0.744386	-0.750668	0.006282	-0.876089	0.0375726	1112.86	1111.64	0.0833773	0.0729168	2.34283	1.5774	7.49155	0.112008	0.0971359	2.67419	41.9829	0.00673178	22	31	0.290323	4.7546	3.37423	protein_coding	CLAVATA3/ESR-RELATED_10	Member_of_a_large_family_of_putative_ligands_homologous_to_the_Clavata3_gene,__Consists_of_a_single_exon,	CLAVATA3/ESR-RELATED_10_(CLE10);_BEST_Arabidopsis_thaliana_protein_match_is:_CLAVATA3/ESR-RELATED_9_(TAIR:AT1G26600,1);_Has_72_Blast_hits_to_72_proteins_in_15_species:_Archae_-_0;_Bacteria_-_0;_Metazoa_-_0;_Fungi_-_0;_Plants_-_72;_Viruses_-_0;_Other_Eukaryotes_-_0_(source:_NCBI_BLink),			IPR039618	-|CLAVATA3/ESR (CLE)-related protein 9/10/11/12/13
AT1G69325	NA	1	26063205	26063736	531	0.890944	0.944328	0.961473	0.108374	0.131731	0.0162023	0.192333	-0.707878	-0.711269	0.0033918	-1.18948	0.275081	1112.65	1112.64	0.200833	0.186538	2.63436	1.76299	9.39068	0.283711	0.26226	2.21472	6.409	0.00843992	43	50	0.14	9.4162	8.09793	protein_coding	Remorin_family_protein	NA	Remorin_family_protein;_CONTAINS_InterPro_DOMAIN/s:_Remorin,_C-terminal_(InterPro:IPR005516);_BEST_Arabidopsis_thaliana_protein_match_is:_Remorin_family_protein_(TAIR:AT1G13920,1);_Has_335_Blast_hits_to_331_proteins_in_23_species:_Archae_-_0;_Bacteria_-_0;_Metazoa_-_0;_Fungi_-_7;_Plants_-_318;_Viruses_-_0;_Other_Eukaryotes_-_10_(source:_NCBI_BLink),	PF03763	Remorin, C-termil region	IPR039618,IPR005516	-|CLAVATA3/ESR (CLE)-related protein 9/10/11/12/13|Remorin, C-termil
AT1G69330	NA	1	26063816	26065505	1689	0.906031	0.955947	0.694319	0.568509	0.131786	0.0151586	0.101914	-0.714549	-0.722275	0.0077259	-0.586155	-0.135301	1109.22	1095.72	0.149807	0.145698	1.97946	1.32661	14.1267	0.209653	0.201721	3.37703	9.80485	0.0127356	63	104	0.394231	6.15749	3.73002	protein_coding	RING/U-box_superfamily_protein	NA	RING/U-box_superfamily_protein;_FUNCTIONS_IN:_zinc_ion_binding;_EXPRESSED_IN:_23_plant_structures;_EXPRESSED_DURING:_15_growth_stages;_CONTAINS_InterPro_DOMAIN/s:_Zinc_finger,_RING-type,_conserved_site_(InterPro:IPR017907),_Zinc_finger,_RING-type_(InterPro:IPR001841);_BEST_Arabidopsis_thaliana_protein_match_is:_RING/U-box_superfamily_protein_(TAIR:AT3G29270,2);_Has_288_Blast_hits_to_287_proteins_in_41_species:_Archae_-_0;_Bacteria_-_0;_Metazoa_-_134;_Fungi_-_0;_Plants_-_144;_Viruses_-_0;_Other_Eukaryotes_-_10_(source:_NCBI_BLink),	PF13445	RING-type zinc-finger	IPR027370,IPR013083,IPR001841,IPR017907	-|RING-type zinc-finger, LisH dimerisation motif|Zinc finger, RING/FYVE/PHD-type|Zinc finger, RING-type|Zinc finger, RING-type, conserved site
AT1G69340	NA	1	26065724	26069821	4097	0.944089	0.952418	0.893842	0.299315	0.131764	0.0110075	0.146393	-0.739866	-0.718102	0.021764	-0.91406	0.0664008	1110.7	1106.97	0.128825	0.225834	2.33809	1.57235	18.6849	0.17412	0.314488	2.55792	23.6796	0.0168226	239	289	0.17301	7.05394	5.83354	protein_coding	appr-1-p_processing_enzyme_family_protein	NA	appr-1-p_processing_enzyme_family_protein;_CONTAINS_InterPro_DOMAIN/s:_Cellular_retinaldehyde-binding/triple_function,_C-terminal_(InterPro:IPR001251),_Appr-1-p_processing_(InterPro:IPR002589);_BEST_Arabidopsis_thaliana_protein_match_is:_appr-1-p_processing_enzyme_family_protein_(TAIR:AT2G40600,1);_Has_3597_Blast_hits_to_3538_proteins_in_1210_species:_Archae_-_64;_Bacteria_-_1971;_Metazoa_-_984;_Fungi_-_140;_Plants_-_224;_Viruses_-_8;_Other_Eukaryotes_-_206_(source:_NCBI_BLink),	PF01661,PF13716	Macro domain|Divergent CRAL/TRIO domain	IPR002589,IPR036865,IPR001251,IPR035793,IPR043472	Macro domain|CRAL-TRIO lipid binding domain superfamily|CRAL-TRIO lipid binding domain|-|GDAP2, macro domain|Macro domain-like
AT1G69350	NA	1	26069882	26072245	2363	0.951746	0.969918	0.958597	0.137587	0.131629	0.00979162	0.183202	-0.746635	-0.74278	0.0038546	-1.17128	0.234055	1119.22	1119.07	0.142453	0.144041	2.59442	1.73247	11.5421	0.190794	0.193921	2.21502	7.40198	0.0103126	179	192	0.0677083	8.12526	7.57512	protein_coding	Tetratricopeptide_repeat_(TPR)-like_superfamily_protein	NA	Tetratricopeptide_repeat_(TPR)-like_superfamily_protein;_CONTAINS_InterPro_DOMAIN/s:_Pentatricopeptide_repeat_(InterPro:IPR002885);_BEST_Arabidopsis_thaliana_protein_match_is:_Pentatricopeptide_repeat_(PPR)_superfamily_protein_(TAIR:AT4G18750,1);_Has_50942_Blast_hits_to_14152_proteins_in_270_species:_Archae_-_0;_Bacteria_-_36;_Metazoa_-_125;_Fungi_-_175;_Plants_-_49809;_Viruses_-_0;_Other_Eukaryotes_-_797_(source:_NCBI_BLink),	PF13041,PF01535	PPR repeat family|PPR repeat	IPR002885,IPR011990	Pentatricopeptide repeat|Tetratricopeptide-like helical domain superfamily|-
AT1G69360	NA	1	26072284	26076254	3970	0.833744	0.706205	0.954774	0.117153	0.131811	0.0198468	0.189429	-0.685944	-0.61781	0.0681349	-1.14488	0.261492	1107.92	1060.28	0.256383	0.426845	2.56371	1.72474	25.5905	0.373766	0.690901	2.23928	6.59575	0.0230978	203	355	0.428169	8.94207	5.11335	protein_coding	Plant_protein_of_unknown_function_(DUF863)	NA	Plant_protein_of_unknown_function_(DUF863);_CONTAINS_InterPro_DOMAIN/s:_Protein_of_unknown_function_DUF863,_plant_(InterPro:IPR008581);_BEST_Arabidopsis_thaliana_protein_match_is:_Plant_protein_of_unknown_function_(DUF863)_(TAIR:AT1G26620,1);_Has_257_Blast_hits_to_226_proteins_in_21_species:_Archae_-_0;_Bacteria_-_0;_Metazoa_-_4;_Fungi_-_2;_Plants_-_245;_Viruses_-_0;_Other_Eukaryotes_-_6_(source:_NCBI_BLink),	PF05904	Plant protein of unknown function (DUF863)	IPR008581	Protein of unknown function DUF863, plant|-
AT1G69370	AtCM3;cm-3	1	26079956	26081727	1771	0.591335	0.640375	0.922189	0.148863	0.13192	0.0321879	0.180237	-0.610912	-0.595681	0.0152315	-0.998779	0.219084	1100.95	1096.8	0.294063	0.385916	2.28298	1.65319	24.331	0.481351	0.647858	2.28577	7.54589	0.0221	122	156	0.217949	8.80858	6.88876	protein_coding	chorismate_mutase_3	Encodes_chorismate_mutase_3_(CM3),	chorismate_mutase_3_(CM3);_CONTAINS_InterPro_DOMAIN/s:_Chorismate_mutase,_type_II_(InterPro:IPR020822),_Chorismate_mutase,_AroQ_class,_eukaryotic_type_(InterPro:IPR008238);_BEST_Arabidopsis_thaliana_protein_match_is:_chorismate_mutase_1_(TAIR:AT3G29200,1);_Has_280_Blast_hits_to_280_proteins_in_116_species:_Archae_-_0;_Bacteria_-_2;_Metazoa_-_0;_Fungi_-_142;_Plants_-_120;_Viruses_-_0;_Other_Eukaryotes_-_16_(source:_NCBI_BLink),			IPR008238,IPR037039,IPR036263	Chorismate mutase, AroQ class, eukaryotic type|-|Chorismate mutase, AroQ class superfamily, eukaryotic|Chorismate mutase type II superfamily	GO:0004106,GO:0009073
AT1G69380	NA	1	26081566	26083606	2040	0.527501	0.555904	0.835409	0.270859	0.131932	0.0360793	0.152272	-0.587138	-0.562635	0.0245029	-0.784109	0.092334	1100.28	1090.43	0.300038	0.291406	2.20307	1.51873	27.5398	0.511018	0.517931	2.80964	16.4482	0.0250297	120	173	0.306358	8.48039	5.88235	protein_coding	Protein_of_unknown_function_(DUF155)	NA	Protein_of_unknown_function_(DUF155);_CONTAINS_InterPro_DOMAIN/s:_Protein_of_unknown_function_DUF155_(InterPro:IPR003734);_BEST_Arabidopsis_thaliana_protein_match_is:_Protein_of_unknown_function_(DUF155)_(TAIR:AT5G13610,1);_Has_567_Blast_hits_to_567_proteins_in_242_species:_Archae_-_0;_Bacteria_-_202;_Metazoa_-_8;_Fungi_-_221;_Plants_-_79;_Viruses_-_0;_Other_Eukaryotes_-_57_(source:_NCBI_BLink),	PF02582	Uncharacterised ACR, YagE family COG1723	IPR003734	-|Domain of unknown function DUF155
AT1G69390	ARC12;ATMINE1	1	26084635	26086481	1846	0.603427	0.579463	0.830337	0.300904	0.131932	0.0315731	0.146366	-0.614736	-0.572612	0.0421243	-0.774808	0.0656184	1100.2	1099.13	0.281551	0.370222	2.12922	1.5094	25.9136	0.458003	0.646549	2.74806	23.0027	0.0235535	78	148	0.472973	8.01733	4.22535	protein_coding	homologue_of_bacterial_MinE_1	Encodes_an_Arabidopsis_homologue_of_the_bacterial_MinE_topological_specificity_factor_ensuring_correct_division_site_placement,___It_is_an_essential_integral_component_of_the_plastid_division_machinery,	homologue_of_bacterial_MinE_1_(MINE1);_CONTAINS_InterPro_DOMAIN/s:_Septum_formation_topological_specificity_factor_MinE_(InterPro:IPR005527);_Has_203_Blast_hits_to_203_proteins_in_86_species:_Archae_-_0;_Bacteria_-_126;_Metazoa_-_0;_Fungi_-_0;_Plants_-_76;_Viruses_-_0;_Other_Eukaryotes_-_1_(source:_NCBI_BLink),	PF03776	Septum formation topological specificity factor MinE	IPR005527,IPR036707	-|Cell division topological specificity factor MinE|Cell division topological specificity factor MinE superfamily
AT1G69400	NA	1	26086948	26089020	2072	0.312346	0.32434	0.683798	0.332312	0.131878	0.055417	0.140568	-0.468494	-0.420489	0.048005	-0.574882	0.0394067	1103.85	1100.49	0.548312	0.613004	1.89285	1.39002	31.91	1.17037	1.45783	3.29259	35.2738	0.0289081	136	175	0.222857	8.44595	6.56371	protein_coding	Transducin/WD40_repeat-like_superfamily_protein	NA	Transducin/WD40_repeat-like_superfamily_protein;_CONTAINS_InterPro_DOMAIN/s:_WD40_repeat_2_(InterPro:IPR019782),_WD40_repeat,_conserved_site_(InterPro:IPR019775),_WD40_repeat_(InterPro:IPR001680),_WD40_repeat-like-containing_domain_(InterPro:IPR011046),_WD40-repeat-containing_domain_(InterPro:IPR017986),_WD40/YVTN_repeat-like-containing_domain_(InterPro:IPR015943),_WD40_repeat,_subgroup_(InterPro:IPR019781);_BEST_Arabidopsis_thaliana_protein_match_is:_Transducin/WD40_repeat-like_superfamily_protein_(TAIR:AT3G19590,1);_Has_5887_Blast_hits_to_4402_proteins_in_383_species:_Archae_-_8;_Bacteria_-_1488;_Metazoa_-_1614;_Fungi_-_1420;_Plants_-_449;_Viruses_-_0;_Other_Eukaryotes_-_908_(source:_NCBI_BLink),			IPR017986,IPR036322,IPR001680,IPR019775,IPR015943	WD40-repeat-containing domain|WD40-repeat-containing domain superfamily|WD40 repeat|WD40 repeat, conserved site|WD40/YVTN repeat-like-containing domain superfamily|-	GO:0005515
AT1G69410	NA	1	26089202	26090386	1184	0.900989	0.722707	0.404723	0.792485	0.131626	0.0154013	0.0650559	-0.712237	-0.623456	0.0887814	-0.335475	-0.302097	1119.4	1107.58	0.145428	0.356952	1.60474	1.06205	7.32923	0.204185	0.572538	4.78349	3.51559	0.00654746	35	74	0.527027	6.25	2.95608	protein_coding	eukaryotic_elongation_factor_5A-3	Encodes_eIF5A-2,_a_putative_eukaryotic_translation_initiation_factor,__There_are_three_eIF5A_coding_genes_in_Arabidopsis:_eIF5A-1/At1g13950,_eIF5A-2/At1g26630_and_eIF5A-3/At1g69410,	eukaryotic_elongation_factor_5A-3_(ELF5A-3);_FUNCTIONS_IN:_ribosome_binding,_RNA_binding,_translation_elongation_factor_activity,_translation_initiation_factor_activity;_INVOLVED_IN:_translational_initiation,_translational_frameshifting,_positive_regulation_of_translational_termination,_peptidyl-lysine_modification_to_hypusine,_positive_regulation_of_translational_elongation;_LOCATED_IN:_cellular_component_unknown;_EXPRESSED_IN:_24_plant_structures;_EXPRESSED_DURING:_15_growth_stages;_CONTAINS_InterPro_DOMAIN/s:_Nucleic_acid-binding,_OB-fold_(InterPro:IPR012340),_Translation_elongation_factor,_IF5A,_hypusine_site_(InterPro:IPR019769),_Translation_protein_SH3-like,_subgroup_(InterPro:IPR014722),_Translation_elongation_factor,_IF5A_(InterPro:IPR001884),_Translation_elongation_factor,_IF5A_C-terminal_(InterPro:IPR020189),_Translation_protein_SH3-like_(InterPro:IPR008991),_Nucleic_acid-binding,_OB-fold-like_(InterPro:IPR016027),_KOW_(InterPro:IPR005824);_BEST_Arabidopsis_thaliana_protein_match_is:_eukaryotic_elongation_factor_5A-1_(TAIR:AT1G13950,1);_Has_1331_Blast_hits_to_1330_proteins_in_408_species:_Archae_-_255;_Bacteria_-_0;_Metazoa_-_363;_Fungi_-_252;_Plants_-_260;_Viruses_-_0;_Other_Eukaryotes_-_201_(source:_NCBI_BLink),	PF01287	Eukaryotic elongation factor 5A hypusine, D-binding OB fold	IPR019769,IPR020189,IPR001884,IPR014722,IPR008991,IPR012340	Translation elongation factor, IF5A, hypusine site|Translation elongation factor, IF5A C-termil|Translation elongation factor IF5A-like|-|Ribosomal protein L2, domain 2|Translation protein SH3-like domain superfamily|Nucleic acid-binding, OB-fold	GO:0003723,GO:0003746,GO:0043022,GO:0045901,GO:0045905
AT1G69420	NA	1	26093196	26097043	3847	0.429893	0.458388	0.857511	0.205926	0.131892	0.0434626	0.165878	-0.541763	-0.514217	0.0275452	-0.826019	0.154064	1102.52	1101.28	0.483138	0.535918	2.18523	1.5528	18.3266	0.89179	1.0422	2.6455	10.079	0.0166224	249	307	0.188925	7.98024	6.47258	protein_coding	DHHC-type_zinc_finger_family_protein	NA	DHHC-type_zinc_finger_family_protein;_FUNCTIONS_IN:_zinc_ion_binding;_INVOLVED_IN:_biological_process_unknown;_LOCATED_IN:_endomembrane_system;_EXPRESSED_IN:_22_plant_structures;_EXPRESSED_DURING:_13_growth_stages;_CONTAINS_InterPro_DOMAIN/s:_Zinc_finger,_DHHC-type_(InterPro:IPR001594);_BEST_Arabidopsis_thaliana_protein_match_is:_DHHC-type_zinc_finger_family_protein_(TAIR:AT4G15080,1);_Has_4875_Blast_hits_to_4868_proteins_in_248_species:_Archae_-_0;_Bacteria_-_0;_Metazoa_-_2148;_Fungi_-_657;_Plants_-_848;_Viruses_-_0;_Other_Eukaryotes_-_1222_(source:_NCBI_BLink),	PF01529	DHHC palmitoyltransferase	IPR001594	-|Palmitoyltransferase, DHHC domain
AT1G69430	NA	1	26097787	26099388	1601	0.0977598	0.119329	0.624342	0.167064	0.131951	0.0987752	0.17514	-0.203404	-0.159684	0.0437204	-0.51519	0.195612	1099.23	1075.1	1.03151	1.05345	1.7322	1.40896	31.4115	5.07122	6.59712	3.36225	7.20284	0.0285758	69	95	0.273684	5.93379	4.30981	protein_coding	NA	NA	unknown_protein;_BEST_Arabidopsis_thaliana_protein_match_is:_unknown_protein_(TAIR:AT1G26650,1);_Has_216_Blast_hits_to_215_proteins_in_17_species:_Archae_-_0;_Bacteria_-_0;_Metazoa_-_0;_Fungi_-_0;_Plants_-_216;_Viruses_-_0;_Other_Eukaryotes_-_0_(source:_NCBI_BLink),				-
AT1G69440	AGO7;ZIP	1	26101527	26105166	3639	0.839619	0.897958	0.984824	0.0380293	0.131878	0.0196016	0.2289	-0.687861	-0.684181	0.0036798	-1.41243	0.440015	1104	1102.57	0.258986	0.235844	2.74522	1.85644	35.1815	0.376509	0.34471	1.94362	4.21904	0.0318673	269	351	0.233618	9.64551	7.39214	protein_coding	Argonaute_family_protein	Encodes_ARGONAUTE7,_a_member_of_the_ARGONAUTE_family,_characterised_by_the_presence_of_PAZ_and_PIWI_domains,_Involved_in_the_regulation_of_developmental_timing,_Required_for_the_accumulation_of_TAS3_ta-siRNAs_but_not_for_accumulation_of_miR171,_miR173,_miR390_or_mi391,___Localized_in_mature_rosette_leaves_and_floral_buds,	ARGONAUTE7_(AGO7);_FUNCTIONS_IN:_nucleic_acid_binding;_INVOLVED_IN:_production_of_ta-siRNAs_involved_in_RNA_interference,_vegetative_phase_change,_production_of_lsiRNA_involved_in_RNA_interference,_regulation_of_development,_heterochronic,_gene_silencing_by_miRNA;_LOCATED_IN:_cellular_component_unknown;_EXPRESSED_IN:_18_plant_structures;_EXPRESSED_DURING:_11_growth_stages;_CONTAINS_InterPro_DOMAIN/s:_Domain_of_unknown_function_DUF1785_(InterPro:IPR014811),_Stem_cell_self-renewal_protein_Piwi_(InterPro:IPR003165),_Argonaute/Dicer_protein,_PAZ_(InterPro:IPR003100),_Polynucleotidyl_transferase,_ribonuclease_H_fold_(InterPro:IPR012337);_BEST_Arabidopsis_thaliana_protein_match_is:_Stabilizer_of_iron_transporter_SufD_/_Polynucleotidyl_transferase_(TAIR:AT1G48410,1);_Has_2067_Blast_hits_to_2008_proteins_in_214_species:_Archae_-_0;_Bacteria_-_0;_Metazoa_-_1082;_Fungi_-_299;_Plants_-_502;_Viruses_-_5;_Other_Eukaryotes_-_179_(source:_NCBI_BLink),	PF02170,PF08699,PF02171,PF16486	PAZ domain|Argoute linker 1 domain|Piwi domain|N-termil domain of argoute	IPR003100,IPR014811,IPR012337,IPR003165,IPR032474,IPR036085,IPR036397	PAZ domain|-|Argoute, linker 1 domain|Ribonuclease H-like superfamily|Piwi domain|Protein argoute, N-termil|PAZ domain superfamily|Ribonuclease H superfamily	GO:0005515
AT1G69450	NA	1	26106911	26110267	3356	0.455555	0.364294	0.946637	0.0790858	0.131811	0.0410476	0.203849	-0.556114	-0.451563	0.104551	-1.09883	0.32671	1107.92	1085.4	0.420176	0.621506	2.46019	1.71306	26.2364	0.755558	1.37634	2.23891	5.24336	0.0236808	208	326	0.361963	9.71395	6.19785	protein_coding	Early-responsive_to_dehydration_stress_protein_(ERD4)	NA	Early-responsive_to_dehydration_stress_protein_(ERD4);_LOCATED_IN:_endomembrane_system,_membrane;_EXPRESSED_IN:_23_plant_structures;_EXPRESSED_DURING:_13_growth_stages;_CONTAINS_InterPro_DOMAIN/s:_Protein_of_unknown_function_DUF221_(InterPro:IPR003864);_BEST_Arabidopsis_thaliana_protein_match_is:_hypothetical_protein_1_(TAIR:AT3G01100,1);_Has_1403_Blast_hits_to_1256_proteins_in_188_species:_Archae_-_0;_Bacteria_-_0;_Metazoa_-_177;_Fungi_-_667;_Plants_-_417;_Viruses_-_0;_Other_Eukaryotes_-_142_(source:_NCBI_BLink),	PF13967,PF02714,PF14703	Late exocytosis, associated with Golgi transport|Calcium-dependent channel, 7TM region, putative phosphate|Cytosolic domain of 10TM putative phosphate transporter	IPR032880,IPR003864,IPR027815	-|Calcium permeable stress-gated cation channel 1, N-termil transmembrane domain|Calcium-dependent channel, 7TM region, putative phosphate|10TM putative phosphate transporter, cytosolic domain
AT1G69460	NA	1	26111809	26113243	1434	0.200788	0.162598	0.0944253	0.746698	0.132591	0.0738163	0.0744259	-0.360376	-0.232911	0.127465	-0.00466971	-0.264015	1061.53	971.086	0.843786	0.919084	0.872002	0.815094	61.2808	2.34141	3.94608	186.736	3.0873	0.0577286	60	117	0.487179	8.159	4.1841	protein_coding	emp24/gp25L/p24_family/GOLD_family_protein	NA	emp24/gp25L/p24_family/GOLD_family_protein;_FUNCTIONS_IN:_protein_transmembrane_transporter_activity;_INVOLVED_IN:_intracellular_protein_transport,_transport;_LOCATED_IN:_endoplasmic_reticulum,_membrane;_EXPRESSED_IN:_guard_cell,_callus;_CONTAINS_InterPro_DOMAIN/s:_GOLD_(InterPro:IPR009038),_emp24/gp25L/p24_(InterPro:IPR000348);_BEST_Arabidopsis_thaliana_protein_match_is:_emp24/gp25L/p24_family/GOLD_family_protein_(TAIR:AT1G26690,1);_Has_1501_Blast_hits_to_1499_proteins_in_239_species:_Archae_-_0;_Bacteria_-_0;_Metazoa_-_645;_Fungi_-_467;_Plants_-_241;_Viruses_-_0;_Other_Eukaryotes_-_148_(source:_NCBI_BLink),	PF01105	emp24/gp25L/p24 family/GOLD	IPR009038,IPR015720	-|GOLD domain|Transmembrane emp24 domain-containing protein
AT1G69470	NA	1	26113575	26113997	422	0.837269	0.920662	0.994247	0.0133197	0.13174	0.019614	0.265604	-0.687026	-0.695078	0.0080522	-1.66065	0.607279	1112.04	1112.41	0.13092	0.122619	2.97003	1.99781	7.24555	0.190561	0.17641	1.78847	3.28977	0.00651553	23	27	0.148148	6.3981	5.45024	protein_coding	NA	NA	unknown_protein;_Has_6_Blast_hits_to_6_proteins_in_3_species:_Archae_-_0;_Bacteria_-_0;_Metazoa_-_0;_Fungi_-_0;_Plants_-_6;_Viruses_-_0;_Other_Eukaryotes_-_0_(source:_NCBI_BLink),
AT1G69480	NA	1	26114112	26117797	3685	0.15496	0.150622	0.871286	0.0675067	0.131925	0.0831923	0.209945	-0.298903	-0.215268	0.0836347	-0.855718	0.353561	1100.72	1076.97	1.00268	1.05602	2.28382	1.60302	28.267	3.35454	4.90559	2.66889	4.53394	0.0256804	237	362	0.345304	9.82361	6.43148	protein_coding	EXS_(ERD1/XPR1/SYG1)_family_protein	NA	EXS_(ERD1/XPR1/SYG1)_family_protein;_FUNCTIONS_IN:_molecular_function_unknown;_INVOLVED_IN:_biological_process_unknown;_LOCATED_IN:_integral_to_membrane,_plasma_membrane;_EXPRESSED_IN:_stem,_sepal,_stamen,_seed;_EXPRESSED_DURING:_4_anthesis,_petal_differentiation_and_expansion_stage,_E_expanded_cotyledon_stage;_CONTAINS_InterPro_DOMAIN/s:_EXS,_C-terminal_(InterPro:IPR004342),_SPX,_N-terminal_(InterPro:IPR004331);_BEST_Arabidopsis_thaliana_protein_match_is:_EXS_(ERD1/XPR1/SYG1)_family_protein_(TAIR:AT1G14040,1);_Has_1143_Blast_hits_to_1074_proteins_in_207_species:_Archae_-_0;_Bacteria_-_12;_Metazoa_-_268;_Fungi_-_392;_Plants_-_315;_Viruses_-_0;_Other_Eukaryotes_-_156_(source:_NCBI_BLink),	PF03105,PF03124	SPX domain|EXS family	IPR004331,IPR004342,IPR034092	SPX domain|-|EXS, C-termil|PHO1, SPX domain
AT1G69485	NA	1	26118229	26119576	1347	0.19768	0.215739	0.193733	0.600219	0.133127	0.0748171	0.098077	-0.356697	-0.309037	0.0476596	-0.156361	-0.158573	1029.03	908.145	0.851577	0.825211	1.08765	1.03079	49.6219	2.3874	2.67027	6.95602	6.5004	0.0482219	60	193	0.689119	14.3281	4.45434	protein_coding	Ribosomal_L32p_protein_family	NA	Ribosomal_L32p_protein_family;_FUNCTIONS_IN:_structural_constituent_of_ribosome;_INVOLVED_IN:_translation;_LOCATED_IN:_large_ribosomal_subunit;_CONTAINS_InterPro_DOMAIN/s:_Ribosomal_protein_L32p_(InterPro:IPR002677);_BEST_Arabidopsis_thaliana_protein_match_is:_Ribosomal_L32p_protein_family_(TAIR:AT1G26740,1);_Has_74_Blast_hits_to_74_proteins_in_26_species:_Archae_-_0;_Bacteria_-_12;_Metazoa_-_0;_Fungi_-_6;_Plants_-_49;_Viruses_-_0;_Other_Eukaryotes_-_7_(source:_NCBI_BLink),	PF01783	Ribosomal L32p protein family	IPR011332,IPR002677	-|Zinc-binding ribosomal protein|Ribosomal protein L32p
AT1G69490	ANAC029;ATNAP	1	26122139	26123421	1282	0.128653	0.110846	0.846195	0.0693987	0.132142	0.0902201	0.209224	-0.256806	-0.142469	0.114337	-0.802553	0.349411	1087.37	1062.14	0.987164	1.03855	2.21208	1.58275	34.0069	3.84401	7.28968	2.75631	4.52975	0.0312745	87	117	0.25641	9.12637	6.78627	protein_coding	NAC-like,_activated_by_AP3/PI	Encodes_a_member_of_the_NAC_transcription_factor_gene_family,__It_is_expressed_in_floral_primordia_and_upregulated_by_AP3_and_PI,__Its_expression_is_associated_with_leaf_senescence,	NAC-like,_activated_by_AP3/PI_(NAP);_CONTAINS_InterPro_DOMAIN/s:_No_apical_meristem_(NAM)_protein_(InterPro:IPR003441);_BEST_Arabidopsis_thaliana_protein_match_is:_NAC_domain_containing_protein_25_(TAIR:AT1G61110,1);_Has_3046_Blast_hits_to_3040_proteins_in_76_species:_Archae_-_0;_Bacteria_-_0;_Metazoa_-_0;_Fungi_-_0;_Plants_-_3046;_Viruses_-_0;_Other_Eukaryotes_-_0_(source:_NCBI_BLink),	PF02365	No apical meristem (M) protein	IPR036093,IPR003441	-|C domain superfamily|C domain
AT1G69500	NA	1	26123940	26126057	2117	0.165801	0.238336	0.877152	0.0681122	0.13199	0.0808083	0.209764	-0.313565	-0.334393	0.0208288	-0.869761	0.352529	1096.88	1072.02	0.752037	0.721274	2.15083	1.61135	34.1357	2.39835	2.15696	2.4729	4.57082	0.0311208	157	221	0.289593	10.4393	7.41615	protein_coding	cytochrome_P450,_family_704,_subfamily_B,_polypeptide_1	Encodes_a_cytochrome_P450,_designated_CYP704B1,_Expressed_in_the_developing_anthers,__Essential_for_pollen_exine_development,_Mutations_in_CYP704B1_result_in_impaired_pollen_walls_that_lack_a_normal_exine_layer_and_exhibit_a_characteristic_striped_surface,_termed_zebra_phenotype,_Heterologous_expression_of_CYP704B1_in_yeast_cells_demonstrated_that_it_catalyzes_omega-hydroxylation_of_long-chain_fatty_acids,_implicating_these_molecules_in_sporopollenin_synthesis,	cytochrome_P450,_family_704,_subfamily_B,_polypeptide_1_(CYP704B1);_CONTAINS_InterPro_DOMAIN/s:_Cytochrome_P450_(InterPro:IPR001128),_Cytochrome_P450,_E-class,_group_I_(InterPro:IPR002401);_BEST_Arabidopsis_thaliana_protein_match_is:_cytochrome_P450,_family_704,_subfamily_A,_polypeptide_2_(TAIR:AT2G45510,1);_Has_24652_Blast_hits_to_24553_proteins_in_1381_species:_Archae_-_44;_Bacteria_-_2338;_Metazoa_-_9085;_Fungi_-_5048;_Plants_-_7257;_Viruses_-_3;_Other_Eukaryotes_-_877_(source:_NCBI_BLink),	PF00067	Cytochrome P450	IPR001128,IPR036396,IPR002401	-|Cytochrome P450|Cytochrome P450 superfamily|Cytochrome P450, E-class, group I
AT1G69510	NA	1	26126350	26127961	1611	0.567909	0.572584	0.910873	0.16275	0.13197	0.033658	0.176279	-0.602216	-0.569461	0.0327557	-0.961989	0.200832	1097.7	1099.09	0.29477	0.349231	2.30926	1.63291	22.9892	0.489475	0.613267	2.40051	8.13075	0.0209431	110	163	0.325153	10.1179	6.82806	protein_coding	cAMP-regulated_phosphoprotein_19-related_protein	NA	cAMP-regulated_phosphoprotein_19-related_protein;_CONTAINS_InterPro_DOMAIN/s:_cAMP-regulated_phosphoprotein/endosulphine_conserved_region_(InterPro:IPR006760);_BEST_Arabidopsis_thaliana_protein_match_is:_cAMP-regulated_phosphoprotein_19-related_protein_(TAIR:AT5G64130,1);_Has_157_Blast_hits_to_157_proteins_in_21_species:_Archae_-_0;_Bacteria_-_0;_Metazoa_-_0;_Fungi_-_0;_Plants_-_157;_Viruses_-_0;_Other_Eukaryotes_-_0_(source:_NCBI_BLink),	PF04667	cAMP-regulated phosphoprotein/endosulfine conserved region	IPR006760	-|Endosulphine
AT1G69520	NA	1	26128288	26129602	1314	0.794056	0.832234	0.988949	0.0258069	0.131708	0.021781	0.242992	-0.673596	-0.659113	0.0144823	-1.49353	0.504849	1114.26	1111.22	0.408094	0.429422	2.79171	1.89798	16.3619	0.605844	0.651515	1.8692	3.7595	0.0146842	101	120	0.158333	9.13242	7.68645	protein_coding	S-adenosyl-L-methionine-dependent_methyltransferases_superfamily_protein	NA	S-adenosyl-L-methionine-dependent_methyltransferases_superfamily_protein;_FUNCTIONS_IN:_methyltransferase_activity;_INVOLVED_IN:_metabolic_process;_LOCATED_IN:_mitochondrion;_CONTAINS_InterPro_DOMAIN/s:_Methyltransferase_type_11_(InterPro:IPR013216);_BEST_Arabidopsis_thaliana_protein_match_is:_S-adenosyl-L-methionine-dependent_methyltransferases_superfamily_protein_(TAIR:AT1G69526,2);_Has_9433_Blast_hits_to_9424_proteins_in_1840_species:_Archae_-_382;_Bacteria_-_6394;_Metazoa_-_206;_Fungi_-_301;_Plants_-_261;_Viruses_-_0;_Other_Eukaryotes_-_1889_(source:_NCBI_BLink),	PF08241	Methyltransferase domain	IPR013216,IPR029063	Methyltransferase type 11|-|S-adenosyl-L-methionine-dependent methyltransferase	GO:0008168
AT1G69523	NA	1	26129551	26131292	1741	0.706759	0.786506	0.952087	0.105725	0.131847	0.0262904	0.193339	-0.646688	-0.643623	0.0030651	-1.12746	0.278924	1105.3	1104.89	0.266599	0.267985	2.49502	1.72104	12.6446	0.412253	0.41637	2.21297	6.17029	0.01144	148	217	0.317972	12.4641	8.50086	protein_coding	S-adenosyl-L-methionine-dependent_methyltransferases_superfamily_protein	NA	S-adenosyl-L-methionine-dependent_methyltransferases_superfamily_protein;_FUNCTIONS_IN:_methyltransferase_activity;_INVOLVED_IN:_metabolic_process;_LOCATED_IN:_chloroplast;_EXPRESSED_IN:_20_plant_structures;_EXPRESSED_DURING:_13_growth_stages;_CONTAINS_InterPro_DOMAIN/s:_Methyltransferase_type_11_(InterPro:IPR013216);_BEST_Arabidopsis_thaliana_protein_match_is:_S-adenosyl-L-methionine-dependent_methyltransferases_superfamily_protein_(TAIR:AT1G69526,2);_Has_8414_Blast_hits_to_8405_proteins_in_1811_species:_Archae_-_286;_Bacteria_-_5877;_Metazoa_-_213;_Fungi_-_292;_Plants_-_233;_Viruses_-_0;_Other_Eukaryotes_-_1513_(source:_NCBI_BLink),	PF08241	Methyltransferase domain	IPR013216,IPR029063	-|Methyltransferase type 11|S-adenosyl-L-methionine-dependent methyltransferase
AT1G69526	NA	1	26131294	26133196	1902	0.908722	0.951278	0.959127	0.117758	0.131751	0.0149337	0.189204	-0.715738	-0.717481	0.0017429	-1.17654	0.260669	1111.42	1111.03	0.169802	0.185244	2.57447	1.74001	11.7459	0.237241	0.258187	2.18817	6.67516	0.0105683	151	197	0.233503	10.3575	7.93901	protein_coding	S-adenosyl-L-methionine-dependent_methyltransferases_superfamily_protein	NA	S-adenosyl-L-methionine-dependent_methyltransferases_superfamily_protein;_FUNCTIONS_IN:_methyltransferase_activity;_LOCATED_IN:_chloroplast;_EXPRESSED_IN:_19_plant_structures;_EXPRESSED_DURING:_10_growth_stages;_BEST_Arabidopsis_thaliana_protein_match_is:_S-adenosyl-L-methionine-dependent_methyltransferases_superfamily_protein_(TAIR:AT1G69523,1);_Has_81_Blast_hits_to_75_proteins_in_26_species:_Archae_-_0;_Bacteria_-_19;_Metazoa_-_0;_Fungi_-_0;_Plants_-_50;_Viruses_-_0;_Other_Eukaryotes_-_12_(source:_NCBI_BLink),	PF08241	Methyltransferase domain	IPR013216,IPR029063	-|Methyltransferase type 11|S-adenosyl-L-methionine-dependent methyltransferase
AT1G69530	AT-EXP1;ATEXP1;ATEXPA1;ATHEXP_ALPHA_1,2	1	26141836	26143500	1664	0.181077	0.192216	0.704386	0.207364	0.132203	0.0773383	0.166054	-0.335942	-0.277433	0.0585088	-0.59716	0.153084	1083.6	1080.02	0.746607	0.789788	1.82868	1.43701	35.1928	2.22243	2.84677	3.06229	9.38705	0.0324778	131	178	0.264045	10.6971	7.8726	protein_coding	expansin_A1	Member_of_Alpha-Expansin_Gene_Family,_Naming_convention_from_the_Expansin_Working_Group_(Kende_et_al,_Plant_Mol_Bio),__Involved_in_the_formation_of_nematode-induced_syncytia_in_roots_of_Arabidopsis_thaliana,	expansin_A1_(EXPA1);_CONTAINS_InterPro_DOMAIN/s:_Pollen_allergen,_N-terminal_(InterPro:IPR014734),_Rare_lipoprotein_A_(InterPro:IPR005132),_Pollen_allergen/expansin,_C-terminal_(InterPro:IPR007117),_Barwin-related_endoglucanase_(InterPro:IPR009009),_Expansin_(InterPro:IPR002963),_Expansin/Lol_pI_(InterPro:IPR007118),_Expansin_45,_endoglucanase-like_(InterPro:IPR007112);_BEST_Arabidopsis_thaliana_protein_match_is:_expansin_A15_(TAIR:AT2G03090,1);_Has_2218_Blast_hits_to_2214_proteins_in_171_species:_Archae_-_0;_Bacteria_-_17;_Metazoa_-_0;_Fungi_-_48;_Plants_-_2114;_Viruses_-_0;_Other_Eukaryotes_-_39_(source:_NCBI_BLink),	PF03330,PF01357	Lytic transglycolase|Expansin C-termil domain	IPR007112,IPR009009,IPR036908,IPR007117,IPR007118,IPR002963,IPR036749	-|Expansin/pollen allergen, DPBB domain|RlpA-like protein, double-psi beta-barrel domain|RlpA-like domain superfamily|Expansin, cellulose-binding-like domain|Expansin/Lol pI|Expansin|Expansin, cellulose-binding-like domain superfamily
AT1G69540	NA	1	26145044	26147571	2527	0.138964	0.105357	0.175945	0.534189	0.132463	0.0878973	0.108065	-0.273006	-0.132139	0.140867	-0.135569	-0.110895	1068.37	1032.55	0.819605	0.925901	1.37841	1.03835	47.8048	3.00215	7.00701	10.1676	9.36335	0.0447457	268	380	0.294737	15.0376	10.6055	protein_coding	AGAMOUS-like_94	Encodes_a_member_of_the_MIKC_(MADS_box,_Keratin_binding_domain,_and_C_terminal_domain_containing_)family_of_transcriptional_regulators,	AGAMOUS-like_94_(AGL94);_FUNCTIONS_IN:_DNA_binding,_sequence-specific_DNA_binding_transcription_factor_activity;_INVOLVED_IN:_regulation_of_transcription,_DNA-dependent;_LOCATED_IN:_nucleus;_CONTAINS_InterPro_DOMAIN/s:_Transcription_factor,_MADS-box_(InterPro:IPR002100);_BEST_Arabidopsis_thaliana_protein_match_is:_AGAMOUS-like_30_(TAIR:AT2G03060,2);_Has_5894_Blast_hits_to_5894_proteins_in_737_species:_Archae_-_0;_Bacteria_-_0;_Metazoa_-_613;_Fungi_-_292;_Plants_-_4926;_Viruses_-_0;_Other_Eukaryotes_-_63_(source:_NCBI_BLink),	PF00319	SRF-type transcription factor (D-binding and dimerisation domain)	IPR033897,IPR002100,IPR036879	MADS SRF-like|Transcription factor, MADS-box|-|Transcription factor, MADS-box superfamily	GO:0000981,GO:0000987,GO:0045944
AT1G69550	NA	1	26148021	26153555	5534	0.0642129	0.0888192	0.176437	0.383661	0.133269	0.113015	0.133222	-0.12398	-0.0956823	0.0282974	-0.135894	-0.000290499	1021.5	656.353	0.930031	0.972823	1.28172	1.10134	59.0719	7.50147	10.1672	9.43176	3791.19	0.0578284	187	1075	0.826047	19.4254	3.37911	protein_coding	disease_resistance_protein_(TIR-NBS-LRR_class)	NA	disease_resistance_protein_(TIR-NBS-LRR_class);_FUNCTIONS_IN:_transmembrane_receptor_activity,_nucleoside-triphosphatase_activity,_nucleotide_binding,_ATP_binding;_INVOLVED_IN:_signal_transduction,_defense_response,_apoptosis,_innate_immune_response;_LOCATED_IN:_intrinsic_to_membrane,_endomembrane_system;_EXPRESSED_IN:_21_plant_structures;_EXPRESSED_DURING:_13_growth_stages;_CONTAINS_InterPro_DOMAIN/s:_ATPase,_AAA+_type,_core_(InterPro:IPR003593),_NB-ARC_(InterPro:IPR002182),_Leucine-rich_repeat_(InterPro:IPR001611),_Disease_resistance_protein_(InterPro:IPR000767),_Toll-Interleukin_receptor_(InterPro:IPR000157);_BEST_Arabidopsis_thaliana_protein_match_is:_Disease_resistance_protein_(TIR-NBS-LRR_class)_(TAIR:AT5G11250,1);_Has_8455_Blast_hits_to_8197_proteins_in_261_species:_Archae_-_0;_Bacteria_-_113;_Metazoa_-_3;_Fungi_-_4;_Plants_-_8303;_Viruses_-_0;_Other_Eukaryotes_-_32_(source:_NCBI_BLink),	PF07725,PF01582,PF00560,PF00931	Leucine Rich Repeat|TIR domain|NB-ARC domain	IPR035897,IPR011713,IPR000157,IPR003593,IPR027417,IPR042197,IPR032675,IPR001611,IPR036390,IPR002182	Toll/interleukin-1 receptor homology (TIR) domain superfamily|Leucine-rich repeat 3|-|Toll/interleukin-1 receptor homology (TIR) domain|AAA+ ATPase domain|P-loop containing nucleoside triphosphate hydrolase|Apoptotic protease-activating factors, helical domain|Leucine-rich repeat domain superfamily|Leucine-rich repeat|Winged helix D-binding domain superfamily|NB-ARC
AT1G69560	ATMYB105;LOF2	1	26157755	26159094	1339	0.0593609	0.0392772	0.548991	0.147993	0.132456	0.114728	0.181295	-0.109139	0.0617773	0.170916	-0.447787	0.220189	1070.2	1020.66	1.06665	1.09569	1.55262	1.37098	67.6186	9.77331	17.7361	3.46732	6.22641	0.0631833	122	157	0.22293	11.7252	9.11128	protein_coding	myb_domain_protein_105	Encodes_LOF2_(LATERAL_ORGAN_FUSION2),_a_MYB-domain_transcription_factor_expressed_in_organ_boundaries,__Functions_in_boundary_specification,_meristem_initiation_and_maintenance,_and_organ_patterning,_Also_see_LOF1_(At1g26780),	myb_domain_protein_105_(MYB105);_CONTAINS_InterPro_DOMAIN/s:_SANT,_DNA-binding_(InterPro:IPR001005),_Homeodomain-like_(InterPro:IPR009057),_Myb,_DNA-binding_(InterPro:IPR014778),_HTH_transcriptional_regulator,_Myb-type,_DNA-binding_(InterPro:IPR017930),_Homeodomain-related_(InterPro:IPR012287),_Myb_transcription_factor_(InterPro:IPR015495);_BEST_Arabidopsis_thaliana_protein_match_is:_myb_domain_protein_117_(TAIR:AT1G26780,2);_Has_8910_Blast_hits_to_7943_proteins_in_558_species:_Archae_-_0;_Bacteria_-_0;_Metazoa_-_941;_Fungi_-_606;_Plants_-_5396;_Viruses_-_6;_Other_Eukaryotes_-_1961_(source:_NCBI_BLink),	PF00249	Myb-like D-binding domain	IPR001005,IPR017930,IPR009057	-|SANT/Myb domain|Myb domain|Homeobox-like domain superfamily
AT1G69570	NA	1	26161528	26163496	1968	0.59486	0.480486	0.545169	0.593749	0.13182	0.0319438	0.0978841	-0.611928	-0.526432	0.0854957	-0.444446	-0.154277	1107.21	1095.12	0.421641	0.532762	1.64825	1.2242	21.7378	0.689037	1.01202	3.70854	7.93513	0.019633	126	173	0.271676	8.79065	6.40244	protein_coding	Dof-type_zinc_finger_DNA-binding_family_protein	NA	Dof-type_zinc_finger_DNA-binding_family_protein;_CONTAINS_InterPro_DOMAIN/s:_Zinc_finger,_Dof-type_(InterPro:IPR003851);_BEST_Arabidopsis_thaliana_protein_match_is:_Dof-type_zinc_finger_DNA-binding_family_protein_(TAIR:AT1G26790,1);_Has_1305_Blast_hits_to_1151_proteins_in_75_species:_Archae_-_0;_Bacteria_-_6;_Metazoa_-_16;_Fungi_-_10;_Plants_-_1107;_Viruses_-_0;_Other_Eukaryotes_-_166_(source:_NCBI_BLink),	PF02701	Dof domain, zinc finger	IPR003851	Zinc finger, Dof-type|-	GO:0003677,GO:0006355
AT1G69572	NA	1	26161599	26162761	1162	0.548842	0.491499	0.594671	0.537254	0.131751	0.0345459	0.107015	-0.59564	-0.532149	0.0634915	-0.488209	-0.112774	1111.64	1111.49	0.398769	0.459669	1.75581	1.27608	23.5185	0.669479	0.863798	3.59643	11.3154	0.0211566	80	92	0.130435	7.91738	6.88468	other_rna	other_RNA	Potential_natural_antisense_gene,_locus_overlaps_with_AT1G69570	NA
AT1G69580	NA	1	26171943	26173612	1669	0.665365	0.576683	0.644931	0.533507	0.132127	0.0285201	0.107802	-0.634462	-0.571192	0.0632704	-0.534686	-0.110177	1088.1	1090.02	0.256188	0.413317	1.80287	1.30685	28.3222	0.403787	0.723604	3.37183	11.8614	0.0260289	78	126	0.380952	7.54943	4.67346	protein_coding	Homeodomain-like_superfamily_protein	NA	Homeodomain-like_superfamily_protein;_CONTAINS_InterPro_DOMAIN/s:_Myb,_DNA-binding_(InterPro:IPR014778),_Homeodomain-like_(InterPro:IPR009057),_Myb-like_DNA-binding_domain,_SHAQKYF_class_(InterPro:IPR006447),_Homeodomain-related_(InterPro:IPR012287);_BEST_Arabidopsis_thaliana_protein_match_is:_Homeodomain-like_superfamily_protein_(TAIR:AT3G04030,3);_Has_1694_Blast_hits_to_1678_proteins_in_70_species:_Archae_-_0;_Bacteria_-_6;_Metazoa_-_10;_Fungi_-_0;_Plants_-_1653;_Viruses_-_0;_Other_Eukaryotes_-_25_(source:_NCBI_BLink),	PF14379	MYB-CC type transfactor, LHEQLE motif	IPR044848,IPR006447,IPR009057,IPR025756	PHR1-like|Myb domain, plants|-|Homeobox-like domain superfamily|MYB-CC type transcription factor, LHEQLE-containing domain	GO:0003700
AT1G69587	NA	1	26175654	26179351	3697	0.851711	0.907724	0.271582	0.851894	0.131852	0.0188696	0.0528055	-0.692175	-0.688634	0.0035407	-0.229289	-0.358476	1105.09	1101.47	0.375291	0.400917	1.35386	0.9175	18.9715	0.54219	0.582192	5.90459	2.55945	0.0171674	171	245	0.302041	6.62699	4.62537	other_rna	other_RNA	Potential_natural_antisense_gene,_locus_overlaps_with_AT1G69588	NA
AT1G69588	NA	1	26178042	26178925	883	0.521057	0.662651	0.544185	0.568169	0.131711	0.0363145	0.101991	-0.584593	-0.602999	0.0184058	-0.443714	-0.134832	1113.92	1114.52	0.651746	0.609597	1.82179	1.24618	8.95111	1.11487	1.01094	4.10578	9.24244	0.00803565	40	46	0.130435	5.20951	4.53001	protein_coding	CLAVATA3/ESR-RELATED_45	Belongs_to_a_large_gene_family,_called_CLE_for_CLAVATA3/ESR-related,_encoding_small_peptides_with_conserved_carboxyl_termini	CLAVATA3/ESR-RELATED_45_(CLE45);_LOCATED_IN:_endomembrane_system;_Has_10_Blast_hits_to_10_proteins_in_5_species:_Archae_-_0;_Bacteria_-_0;_Metazoa_-_0;_Fungi_-_0;_Plants_-_10;_Viruses_-_0;_Other_Eukaryotes_-_0_(source:_NCBI_BLink),			IPR038821	-|CLE-related protein 45-like
AT1G69600	ATHB29;ZFHD1;ZHD11	1	26182470	26183198	728	0.941132	0.970881	0.921546	0.236614	0.132048	0.0116305	0.159361	-0.737499	-0.745246	0.0077465	-0.99575	0.123602	1093.03	1071.63	0.114373	0.107321	2.46888	1.64444	29.7759	0.155082	0.144007	2.47942	13.3043	0.0272417	39	46	0.152174	6.31868	5.35714	protein_coding	zinc_finger_homeodomain__1	Encodes_ZFHD1,_a_member_of_the_zinc_finger_homeodomain_transcriptional_factor_family,__Binds_to_the_62_bp_promoter_region_of_ERD1_(early_responsive_to_dehydration_stress_1),__Expression_of_ZFHD1_is_induced_by_drought,_high_salinity_and_abscisic_acid,	zinc_finger_homeodomain__1_(ZFHD1);_CONTAINS_InterPro_DOMAIN/s:_Homeobox_domain,_ZF-HD_class_(InterPro:IPR006455),_ZF-HD_homeobox_protein,_Cys/His-rich_dimerisation_domain_(InterPro:IPR006456),_Homeodomain-related_(InterPro:IPR012287);_BEST_Arabidopsis_thaliana_protein_match_is:_homeobox_protein_26_(TAIR:AT5G60480,1);_Has_480_Blast_hits_to_471_proteins_in_33_species:_Archae_-_0;_Bacteria_-_0;_Metazoa_-_0;_Fungi_-_0;_Plants_-_480;_Viruses_-_0;_Other_Eukaryotes_-_0_(source:_NCBI_BLink),	PF04770	ZF-HD protein dimerisation region	IPR006456,IPR009057,IPR006455	ZF-HD homeobox protein, Cys/His-rich dimerisation domain|-|Homeobox-like domain superfamily|Homeodomain, ZF-HD class
AT1G69610	NA	1	26186954	26189489	2535	0.0432508	0.0498628	0.754608	0.0484353	0.13229	0.123288	0.221148	-0.0556432	0.0175005	0.0731438	-0.659618	0.402044	1078.5	1070.09	1.1702	1.20742	2.06037	1.51083	40.2949	21.0304	68.9934	3.12358	3.75788	0.0373619	203	249	0.184739	9.82249	8.00789	protein_coding	Protein_of_unknown_function_(DUF1666)	NA	FUNCTIONS_IN:_structural_constituent_of_ribosome;_INVOLVED_IN:_N-terminal_protein_myristoylation,_translation;_LOCATED_IN:_ribosome,_intracellular;_EXPRESSED_IN:_20_plant_structures;_EXPRESSED_DURING:_12_growth_stages;_CONTAINS_InterPro_DOMAIN/s:_Ribosomal_protein_L34e_(InterPro:IPR008195),_Protein_of_unknown_function_DUF1666_(InterPro:IPR012870);_BEST_Arabidopsis_thaliana_protein_match_is:_Protein_of_unknown_function_(DUF1666)_(TAIR:AT5G39785,1);_Has_289_Blast_hits_to_276_proteins_in_65_species:_Archae_-_3;_Bacteria_-_18;_Metazoa_-_43;_Fungi_-_27;_Plants_-_92;_Viruses_-_0;_Other_Eukaryotes_-_106_(source:_NCBI_BLink),	PF07891	Protein of unknown function (DUF1666)	IPR012870	-|Protein of unknown function DUF1666
AT1G69620	NA	1	26189836	26191323	1487	0.672757	0.552411	0.48401	0.667764	0.13225	0.028259	0.0868815	-0.636747	-0.561124	0.0756234	-0.395016	-0.205646	1080.38	1076.45	0.431364	0.566969	1.6569	1.16104	27.2491	0.677449	1.01042	4.19452	5.64582	0.0252217	168	232	0.275862	15.6019	11.2979	protein_coding	ribosomal_protein_L34	putative_60S_ribosomal_protein_L34	ribosomal_protein_L34_(RPL34);_FUNCTIONS_IN:_structural_constituent_of_ribosome;_INVOLVED_IN:_translation,_ribosome_biogenesis;_LOCATED_IN:_ribosome,_cytosolic_large_ribosomal_subunit,_plasma_membrane,_large_ribosomal_subunit,_membrane;_EXPRESSED_IN:_24_plant_structures;_EXPRESSED_DURING:_13_growth_stages;_CONTAINS_InterPro_DOMAIN/s:_Ribosomal_protein_L34e,_conserved_site_(InterPro:IPR018065),_Ribosomal_protein_L34e_(InterPro:IPR008195);_BEST_Arabidopsis_thaliana_protein_match_is:_Ribosomal_protein_L34e_superfamily_protein_(TAIR:AT1G26880,1);_Has_951_Blast_hits_to_951_proteins_in_317_species:_Archae_-_65;_Bacteria_-_0;_Metazoa_-_298;_Fungi_-_143;_Plants_-_198;_Viruses_-_0;_Other_Eukaryotes_-_247_(source:_NCBI_BLink),	PF01199	Ribosomal protein L34e	IPR008195,IPR018065	-|Ribosomal protein L34Ae|Ribosomal protein L34e, conserved site
AT1G69630	NA	1	26191640	26193174	1534	0.230431	0.206473	0.236574	0.599803	0.132084	0.0677895	0.0972136	-0.394	-0.296513	0.0974866	-0.198684	-0.158286	1090.97	1077.05	0.82399	0.928607	1.36744	1.05583	34.2562	2.09135	3.13176	6.88249	6.67039	0.0313998	156	179	0.128492	11.6688	10.1695	protein_coding	F-box/RNI-like_superfamily_protein	NA	F-box/RNI-like_superfamily_protein;_CONTAINS_InterPro_DOMAIN/s:_F-box_domain,_cyclin-like_(InterPro:IPR001810),_FBD_(InterPro:IPR013596),_F-box_domain,_Skp2-like_(InterPro:IPR022364),_FBD-like_(InterPro:IPR006566);_BEST_Arabidopsis_thaliana_protein_match_is:_F-box/RNI-like_superfamily_protein_(TAIR:AT1G78750,1);_Has_2345_Blast_hits_to_2298_proteins_in_26_species:_Archae_-_0;_Bacteria_-_0;_Metazoa_-_3;_Fungi_-_0;_Plants_-_2342;_Viruses_-_0;_Other_Eukaryotes_-_0_(source:_NCBI_BLink),	PF00646,PF08387	F-box domain|FBD	IPR001810,IPR032675,IPR036047,IPR006566	F-box domain|-|Leucine-rich repeat domain superfamily|F-box-like domain superfamily|FBD domain	GO:0005515
AT1G69640	NA	1	26193659	26195695	2036	0.22213	0.108493	0.25035	0.578953	0.132113	0.0691445	0.100529	-0.385672	-0.137588	0.248085	-0.211208	-0.14342	1088.84	1049.51	0.791596	0.968102	1.32691	1.07612	25.9286	2.05251	7.03625	6.28245	7.50324	0.023813	102	180	0.433333	8.84086	5.00982	protein_coding	sphingoid_base_hydroxylase_1	Encodes_one_of_the_two_redundant_sphingoid_base_hydroxylases_(SBH),_Involved_in_sphingolipid_trihydroxy_long-chain_base_(4-hydroxysphinganine)_biosynthesis,_Double_mutants_of_SBHs_were_dwarfed_and_not_able_to_progress_from_vegetative_to_reproductive_growth,	sphingoid_base_hydroxylase_1_(SBH1);_CONTAINS_InterPro_DOMAIN/s:_Fatty_acid_hydroxylase_(InterPro:IPR006694);_BEST_Arabidopsis_thaliana_protein_match_is:_sphingoid_base_hydroxylase_2_(TAIR:AT1G14290,1);_Has_2400_Blast_hits_to_2339_proteins_in_395_species:_Archae_-_0;_Bacteria_-_406;_Metazoa_-_416;_Fungi_-_708;_Plants_-_429;_Viruses_-_3;_Other_Eukaryotes_-_438_(source:_NCBI_BLink),	PF04116	Fatty acid hydroxylase superfamily	IPR006694	-|Fatty acid hydroxylase
AT1G69650	NA	1	26197498	26198821	1323	0.746636	0.805218	0.447338	0.717145	0.13206	0.024498	0.0789247	-0.65876	-0.650043	0.0087168	-0.366876	-0.24098	1091.96	1090.34	0.291709	0.291214	1.67243	1.11957	17.0365	0.442816	0.447992	4.55856	4.64591	0.0156018	119	143	0.167832	10.8088	8.99471	protein_coding	TRAF-like_family_protein	NA	TRAF-like_family_protein;_FUNCTIONS_IN:_molecular_function_unknown;_INVOLVED_IN:_N-terminal_protein_myristoylation;_LOCATED_IN:_vacuole;_CONTAINS_InterPro_DOMAIN/s:_TRAF-like_(InterPro:IPR008974),_MATH_(InterPro:IPR002083);_BEST_Arabidopsis_thaliana_protein_match_is:_TRAF-like_family_protein_(TAIR:AT1G69660,1);_Has_587_Blast_hits_to_575_proteins_in_46_species:_Archae_-_0;_Bacteria_-_0;_Metazoa_-_62;_Fungi_-_2;_Plants_-_515;_Viruses_-_0;_Other_Eukaryotes_-_8_(source:_NCBI_BLink),	PF00917	MATH domain	IPR002083,IPR008974	MATH/TRAF domain|-|TRAF-like	GO:0005515
AT1G69660	NA	1	26199623	26200603	980	0.765968	0.853548	0.949514	0.118364	0.133162	0.0244629	0.190589	-0.664714	-0.666287	0.0015732	-1.11588	0.259741	1025.86	1027.19	0.220601	0.224015	2.52531	1.71522	25.0823	0.331873	0.336215	2.26307	6.60358	0.0244499	87	123	0.292683	12.551	8.87755	protein_coding	TRAF-like_family_protein	NA	TRAF-like_family_protein;_CONTAINS_InterPro_DOMAIN/s:_TRAF-like_(InterPro:IPR008974),_MATH_(InterPro:IPR002083);_BEST_Arabidopsis_thaliana_protein_match_is:_TRAF-like_family_protein_(TAIR:AT1G69650,1);_Has_713_Blast_hits_to_640_proteins_in_41_species:_Archae_-_0;_Bacteria_-_0;_Metazoa_-_7;_Fungi_-_15;_Plants_-_671;_Viruses_-_0;_Other_Eukaryotes_-_20_(source:_NCBI_BLink),	PF00917	MATH domain	IPR002083,IPR008974	MATH/TRAF domain|-|TRAF-like	GO:0005515
AT1G69670	NA	1	26202031	26204442	2411	0.312005	0.345689	0.811263	0.209521	0.131644	0.0552617	0.164989	-0.468107	-0.437918	0.0301897	-0.740841	0.151164	1118.21	1116.98	0.510664	0.505782	2.09067	1.51288	8.65034	1.09091	1.15497	2.82203	10.0082	0.00773588	119	164	0.27439	6.80216	4.93571	protein_coding	cullin_3B	cullin,_putative,_contains_similarity_to_Cullin_homolog_3_(CUL-3)_SP:Q13618,_GI:3639052_from_(Homo_sapiens);_contains_Pfam_profile_PF00888:_Cullin_family,_Interacts_with_members_of_AtBPM_family_and_RBX1_suggesting_it_is_part_of_an_E3_ligase_complex_involved_in_RUB_modification,	cullin_3B_(CUL3B);_CONTAINS_InterPro_DOMAIN/s:_Winged_helix-turn-helix_transcription_repressor_DNA-binding_(InterPro:IPR011991),_Cullin_homology_(InterPro:IPR016158),_Cullin_protein,_neddylation_domain_(InterPro:IPR019559),_Cullin,_N-terminal_(InterPro:IPR001373),_Cullin_repeat-like-containing_domain_(InterPro:IPR016159);_BEST_Arabidopsis_thaliana_protein_match_is:_cullin_3_(TAIR:AT1G26830,1);_Has_30201_Blast_hits_to_17322_proteins_in_780_species:_Archae_-_12;_Bacteria_-_1396;_Metazoa_-_17338;_Fungi_-_3422;_Plants_-_5037;_Viruses_-_0;_Other_Eukaryotes_-_2996_(source:_NCBI_BLink),	PF00888,PF10557	Cullin family|Cullin protein neddylation domain	IPR036317,IPR016158,IPR001373,IPR036388,IPR036390,IPR019559,IPR016159	-|Cullin homology domain superfamily|Cullin homology domain|Cullin, N-termil|Winged helix-like D-binding domain superfamily|Winged helix D-binding domain superfamily|Cullin protein, neddylation domain|Cullin repeat-like-containing domain superfamily
AT1G69680	NA	1	26204805	26206928	2123	0.649596	0.669922	0.681111	0.493246	0.131927	0.0290533	0.11388	-0.630167	-0.605042	0.0251244	-0.572028	-0.0819876	1100.41	1094.16	0.323847	0.317796	1.87454	1.33788	22.6457	0.513907	0.525246	3.277	16.3181	0.0205793	141	218	0.353211	10.2685	6.64154	protein_coding	Mog1/PsbP/DUF1795-like_photosystem_II_reaction_center_PsbP_family_protein	NA	Mog1/PsbP/DUF1795-like_photosystem_II_reaction_center_PsbP_family_protein;_CONTAINS_InterPro_DOMAIN/s:_Mog1/PsbP/DUF1795,_alpha/beta/alpha_sandwich_(InterPro:IPR016124),_Ran-interacting_Mog1_protein_(InterPro:IPR007681),_Mog1/PsbP,_alpha/beta/alpha_sandwich_(InterPro:IPR016123);_Has_275_Blast_hits_to_275_proteins_in_139_species:_Archae_-_0;_Bacteria_-_0;_Metazoa_-_62;_Fungi_-_115;_Plants_-_49;_Viruses_-_0;_Other_Eukaryotes_-_49_(source:_NCBI_BLink),	PF04603	Ran-interacting Mog1 protein	IPR007681,IPR016123	-|Ran-interacting Mog1 protein|Mog1/PsbP, alpha/beta/alpha sandwich
AT1G69690	NA	1	26216224	26217851	1627	0.908798	0.925473	0.171366	0.914898	0.13214	0.015256	0.0346529	-0.715752	-0.697938	0.0178136	-0.13062	-0.441938	1087.88	1082.22	0.1792	0.201977	0.975246	0.733952	42.3667	0.250366	0.289391	7.46631	1.66076	0.0389443	66	95	0.305263	5.83897	4.05655	protein_coding	TCP_family_transcription_factor	NA	TCP_family_transcription_factor_;_FUNCTIONS_IN:_sequence-specific_DNA_binding_transcription_factor_activity;_INVOLVED_IN:_regulation_of_transcription;_LOCATED_IN:_chloroplast;_EXPRESSED_IN:_22_plant_structures;_EXPRESSED_DURING:_13_growth_stages;_CONTAINS_InterPro_DOMAIN/s:_Transcription_factor,_TCP_(InterPro:IPR005333),_Transcription_factor_TCP_subgroup_(InterPro:IPR017887);_BEST_Arabidopsis_thaliana_protein_match_is:_TEOSINTE_BRANCHED,_cycloidea_and_PCF_(TCP)_14_(TAIR:AT3G47620,1);_Has_863_Blast_hits_to_861_proteins_in_131_species:_Archae_-_0;_Bacteria_-_6;_Metazoa_-_120;_Fungi_-_15;_Plants_-_698;_Viruses_-_0;_Other_Eukaryotes_-_24_(source:_NCBI_BLink),	PF03634	TCP family transcription factor	IPR017887,IPR005333	-|Transcription factor TCP subgroup|Transcription factor, TCP
AT1G69700	NA	1	26220238	26221825	1587	0.151207	0.145418	0.187261	0.543762	0.132139	0.0841646	0.106219	-0.29375	-0.206558	0.0871929	-0.148973	-0.117321	1087.46	1079.17	0.850228	0.957006	1.19348	1.05099	31.2395	2.89439	4.63312	8.01141	8.95821	0.0287271	70	132	0.469697	8.31758	4.41084	protein_coding	HVA22_homologue_C	Part_of_the_AtHVA22_family,_Protein_expression_is_ABA-_and_stress-inducible,	HVA22_homologue_C_(HVA22C);_FUNCTIONS_IN:_molecular_function_unknown;_INVOLVED_IN:_response_to_water_deprivation,_hyperosmotic_salinity_response,_response_to_abscisic_acid_stimulus;_LOCATED_IN:_endomembrane_system;_EXPRESSED_IN:_22_plant_structures;_EXPRESSED_DURING:_15_growth_stages;_CONTAINS_InterPro_DOMAIN/s:_TB2/DP1/HVA22_related_protein_(InterPro:IPR004345);_BEST_Arabidopsis_thaliana_protein_match_is:_HVA22_homologue_A_(TAIR:AT1G74520,1);_Has_1462_Blast_hits_to_1462_proteins_in_206_species:_Archae_-_0;_Bacteria_-_0;_Metazoa_-_635;_Fungi_-_218;_Plants_-_519;_Viruses_-_0;_Other_Eukaryotes_-_90_(source:_NCBI_BLink),	PF03134	TB2/DP1, HVA22 family	IPR004345	-|TB2/DP1/HVA22-related protein
AT1G69710	NA	1	26222072	26226652	4580	0.203821	0.2069	0.220792	0.581791	0.131854	0.0725356	0.0997718	-0.363557	-0.296973	0.0665842	-0.183469	-0.145889	1105.62	1088.16	0.803766	0.868357	1.10678	1.05109	36.7876	2.21084	2.92403	6.0325	7.2047	0.0332734	237	297	0.20202	6.48472	5.17467	protein_coding	Regulator_of_chromosome_condensation_(RCC1)_family_with_FYVE_zinc_finger_domain	NA	Regulator_of_chromosome_condensation_(RCC1)_family_with_FYVE_zinc_finger_domain;_FUNCTIONS_IN:_chromatin_binding,_zinc_ion_binding,_Ran_GTPase_binding;_LOCATED_IN:_cellular_component_unknown;_CONTAINS_InterPro_DOMAIN/s:_Zinc_finger,_FYVE-type_(InterPro:IPR000306),_Regulator_of_chromosome_condensation/beta-lactamase-inhibitor_protein_II_(InterPro:IPR009091),_Zinc_finger,_FYVE-related_(InterPro:IPR017455),_Regulator_of_chromosome_condensation,_RCC1_(InterPro:IPR000408),_Pleckstrin_homology-type_(InterPro:IPR011993),_Disease_resistance/zinc_finger/chromosome_condensation-like_region_(InterPro:IPR013591),_Zinc_finger,_FYVE/PHD-type_(InterPro:IPR011011);_BEST_Arabidopsis_thaliana_protein_match_is:_Regulator_of_chromosome_condensation_(RCC1)_family_with_FYVE_zinc_finger_domain_(TAIR:AT5G19420,1);_Has_25088_Blast_hits_to_10396_proteins_in_690_species:_Archae_-_87;_Bacteria_-_2712;_Metazoa_-_10178;_Fungi_-_1575;_Plants_-_3087;_Viruses_-_5;_Other_Eukaryotes_-_7444_(source:_NCBI_BLink),	PF00415,PF13713,PF01363,PF08381	Regulator of chromosome condensation (RCC1) repeat|Transcription factor BRX N-termil domain|FYVE zinc finger|Transcription factor regulating root and shoot growth via Pin3	IPR013591,IPR011993,IPR000408,IPR013083,IPR017455,IPR027988,IPR011011,IPR000306,IPR009091	-|Brevis radix (BRX) domain|PH-like domain superfamily|Regulator of chromosome condensation, RCC1|Zinc finger, RING/FYVE/PHD-type|Zinc finger, FYVE-related|Transcription factor BREVIS RADIX, N-termil domain|Zinc finger, FYVE/PHD-type|FYVE zinc finger|Regulator of chromosome condensation 1/beta-lactamase-inhibitor protein II
AT1G69720	NA	1	26226866	26228580	1714	0.212009	0.192893	0.589222	0.321981	0.132424	0.0713956	0.143048	-0.373886	-0.278046	0.0958402	-0.483294	0.0480475	1070.23	1067.21	0.840368	0.934675	1.83456	1.34318	39.4078	2.24766	3.36158	3.79595	27.9551	0.0368217	99	163	0.392638	9.50992	5.77596	protein_coding	heme_oxygenase_3	Encodes_a_member_(HO3)_of_the_heme_oxygenase_family,	heme_oxygenase_3_(HO3);_FUNCTIONS_IN:_heme_oxygenase_(decyclizing)_activity,_heme_binding;_INVOLVED_IN:_oxidation_reduction,_heme_oxidation;_LOCATED_IN:_chloroplast;_EXPRESSED_IN:_20_plant_structures;_EXPRESSED_DURING:_11_growth_stages;_CONTAINS_InterPro_DOMAIN/s:_Haem_oxygenase-like,_multi-helical_(InterPro:IPR016084),_Haem_oxygenase-like_(InterPro:IPR016053),_Haem_oxygenase_(decyclizing),_plant_(InterPro:IPR016951);_BEST_Arabidopsis_thaliana_protein_match_is:_Plant_haem_oxygenase_(decyclizing)_family_protein_(TAIR:AT2G26670,1);_Has_543_Blast_hits_to_543_proteins_in_142_species:_Archae_-_0;_Bacteria_-_177;_Metazoa_-_122;_Fungi_-_0;_Plants_-_114;_Viruses_-_0;_Other_Eukaryotes_-_130_(source:_NCBI_BLink),	PF01126	Heme oxygese	IPR016084,IPR016053,IPR016951,IPR002051	Haem oxygese-like, multi-helical|Haem oxygese-like|Haem oxygese (decyclizing), plant|Haem oxygese|-
AT1G69730	NA	1	26228632	26231339	2707	0.0748266	0.0311152	0.159671	0.428463	0.132636	0.107827	0.125205	-0.152162	0.104333	0.256495	-0.116835	-0.0341331	1059.82	846.815	1.05529	1.10952	1.21459	1.07204	73.1403	6.9353	10.6344	10.3958	31.4077	0.0690122	104	394	0.736041	14.5549	3.84189	protein_coding	Wall-associated_kinase_family_protein	NA	Wall-associated_kinase_family_protein;_FUNCTIONS_IN:_kinase_activity;_INVOLVED_IN:_protein_amino_acid_phosphorylation;_LOCATED_IN:_endomembrane_system,_integral_to_membrane;_EXPRESSED_IN:_18_plant_structures;_EXPRESSED_DURING:_12_growth_stages;_CONTAINS_InterPro_DOMAIN/s:_Wall-associated_kinase_(InterPro:IPR013695),_EGF-like_calcium-binding,_conserved_site_(InterPro:IPR018097),_Protein_kinase,_catalytic_domain_(InterPro:IPR000719),_Serine/threonine-protein_kinase-like_domain_(InterPro:IPR017442),_Protein_kinase-like_domain_(InterPro:IPR011009),_Serine/threonine-protein_kinase,_active_site_(InterPro:IPR008271);_BEST_Arabidopsis_thaliana_protein_match_is:_WALL_ASSOCIATED_KINASE_(WAK)-LIKE_10_(TAIR:AT1G79680,1);_Has_118696_Blast_hits_to_117097_proteins_in_4295_species:_Archae_-_105;_Bacteria_-_13298;_Metazoa_-_44157;_Fungi_-_9958;_Plants_-_33203;_Viruses_-_492;_Other_Eukaryotes_-_17483_(source:_NCBI_BLink),	PF13947,PF08488,PF00069	Wall-associated receptor kinase galacturon-binding|Wall-associated kinase|Protein kinase domain	IPR018097,IPR011009,IPR000719,IPR025287,IPR013695,IPR008271	-|EGF-like calcium-binding, conserved site|Protein kinase-like domain superfamily|Protein kinase domain|Wall-associated receptor kinase, galacturon-binding domain|Wall-associated receptor kinase|Serine/threonine-protein kinase, active site
AT1G69740	ALAD1;HEMB1	1	26231804	26234963	3159	0.171714	0.217094	0.960867	0.0185416	0.132174	0.0796381	0.255634	-0.3218	-0.310576	0.0112238	-1.18557	0.559112	1085.61	1082.88	0.631507	0.625381	2.39105	1.76248	38.9266	1.96242	2.01362	2.0168	3.15229	0.0358568	209	301	0.305648	9.52833	6.61602	protein_coding	Aldolase_superfamily_protein	Encodes_a_putative_5-aminolevulinate_dehydratase_involved_in_chlorophyll_biosynthesis,	HEMB1;_FUNCTIONS_IN:_porphobilinogen_synthase_activity,_catalytic_activity,_metal_ion_binding;_INVOLVED_IN:_porphyrin_biosynthetic_process;_LOCATED_IN:_chloroplast_stroma,_chloroplast;_EXPRESSED_IN:_23_plant_structures;_EXPRESSED_DURING:_13_growth_stages;_CONTAINS_InterPro_DOMAIN/s:_Aldolase-type_TIM_barrel_(InterPro:IPR013785),_Tetrapyrrole_biosynthesis,_porphobilinogen_synthase_(InterPro:IPR001731);_BEST_Arabidopsis_thaliana_protein_match_is:_Aldolase_superfamily_protein_(TAIR:AT1G44318,1);_Has_6820_Blast_hits_to_6820_proteins_in_2111_species:_Archae_-_162;_Bacteria_-_3714;_Metazoa_-_160;_Fungi_-_160;_Plants_-_86;_Viruses_-_0;_Other_Eukaryotes_-_2538_(source:_NCBI_BLink),	PF00490	Delta-aminolevulinic acid dehydratase	IPR001731,IPR030656,IPR013785	-|Delta-aminolevulinic acid dehydratase|Delta-aminolevulinic acid dehydratase, active site|Aldolase-type TIM barrel
AT1G69750	NA	1	26235284	26237571	2287	0.917516	0.36793	0.0394353	0.963711	0.134345	0.0162644	0.00825198	-0.72091	-0.454334	0.266576	0.0536133	-0.568488	960	792.624	0.123865	0.766712	0.0658649	0.0468875	16.9706	0.171817	1.68755	1.22852	0.0824775	0.0176777	2	141	0.985816	6.16528	0.0874508	protein_coding	cytochrome_c_oxidase_19-2	NA	cytochrome_c_oxidase_19-2_(COX19-2);_CONTAINS_InterPro_DOMAIN/s:_CHCH_(InterPro:IPR010625);_BEST_Arabidopsis_thaliana_protein_match_is:_cytochrome_c_oxidase_19-1_(TAIR:AT1G66590,1);_Has_290_Blast_hits_to_290_proteins_in_159_species:_Archae_-_0;_Bacteria_-_0;_Metazoa_-_77;_Fungi_-_106;_Plants_-_52;_Viruses_-_0;_Other_Eukaryotes_-_55_(source:_NCBI_BLink),	PF06747	CHCH domain	IPR010625	-|CHCH
AT1G69760	NA	1	26239260	26240708	1448	0.617831	0.462558	0.896908	0.199569	0.13201	0.0308562	0.167517	-0.61958	-0.516411	0.103169	-0.921644	0.160909	1095.17	1051.59	0.454096	0.668268	2.26182	1.61149	20.3273	0.732909	1.29406	2.45411	10.0149	0.0185608	58	155	0.625806	10.7044	4.00552	protein_coding	NA	NA	unknown_protein;_BEST_Arabidopsis_thaliana_protein_match_is:_unknown_protein_(TAIR:AT1G26920,1);_Has_51_Blast_hits_to_51_proteins_in_15_species:_Archae_-_0;_Bacteria_-_2;_Metazoa_-_2;_Fungi_-_7;_Plants_-_29;_Viruses_-_0;_Other_Eukaryotes_-_11_(source:_NCBI_BLink),				-
AT1G69770	NA	1	26248318	26253585	5267	0.373716	0.419717	0.579117	0.461914	0.131945	0.0486915	0.119012	-0.510098	-0.490668	0.01943	-0.47444	-0.0588204	1099.52	1093.12	0.674043	0.700039	1.8624	1.28922	29.035	1.3214	1.42671	3.92546	21.9179	0.026407	296	457	0.352298	8.67667	5.6199	protein_coding	chromomethylase_3	Encodes_a_chromomethylase_involved_in_methylating_cytosine_residues_at_non-CG_sites,__Involved_in_preferentially_methylating_transposon-related_sequences,_reducing_their_mobility,_CMT3_interacts_with_an_Arabidopsis_homologue_of_HP1_(heterochromatin_protein_1),_which_in_turn_interacts_with_methylated_histones,__Involved_in_gene_silencing,	chromomethylase_3_(CMT3);_FUNCTIONS_IN:_DNA_(cytosine-5-)-methyltransferase_activity;_INVOLVED_IN:_in_6_processes;_LOCATED_IN:_chromatin,_nucleus;_EXPRESSED_IN:_21_plant_structures;_EXPRESSED_DURING:_13_growth_stages;_CONTAINS_InterPro_DOMAIN/s:_DNA_methylase,_C-5_cytosine-specific_(InterPro:IPR001525),_Chromo_domain-like_(InterPro:IPR016197),_Bromo_adjacent_homology_(BAH)_domain_(InterPro:IPR001025),_DNA_methylase,_C-5_cytosine-specific,_active_site_(InterPro:IPR018117),_Chromo_domain_(InterPro:IPR000953);_BEST_Arabidopsis_thaliana_protein_match_is:_chromomethylase_2_(TAIR:AT4G19020,1);_Has_4337_Blast_hits_to_3739_proteins_in_974_species:_Archae_-_208;_Bacteria_-_2545;_Metazoa_-_230;_Fungi_-_161;_Plants_-_416;_Viruses_-_30;_Other_Eukaryotes_-_747_(source:_NCBI_BLink),	PF01426,PF00145,PF00385	BAH domain|C-5 cytosine-specific D methylase|Chromo (CHRromatin Organisation MOdifier) domain	IPR029063,IPR043151,IPR001025,IPR001525,IPR000953,IPR023780,IPR023779,IPR016197,IPR018117	-|S-adenosyl-L-methionine-dependent methyltransferase|Bromo adjacent homology (BAH) domain superfamily|Bromo adjacent homology (BAH) domain|C-5 cytosine methyltransferase|Chromo/chromo shadow domain|Chromo domain|Chromo domain, conserved site|Chromo-like domain superfamily|D methylase, C-5 cytosine-specific, active site
AT1G69780	NA	1	26258939	26260751	1812	0.331413	0.409916	0.284865	0.651417	0.132301	0.0537111	0.0895187	-0.48128	-0.484109	0.002829	-0.241401	-0.193947	1077.92	1032.82	0.681039	0.637853	1.41257	1.06609	42.3704	1.41506	1.31758	5.85157	5.49682	0.0393077	83	135	0.385185	7.45033	4.58057	protein_coding	Homeobox-leucine_zipper_protein_family	Encodes_a_homeodomain_leucine_zipper_class_I_(HD-Zip_I)_protein,	ATHB13;_FUNCTIONS_IN:_sequence-specific_DNA_binding,_DNA_binding,_sequence-specific_DNA_binding_transcription_factor_activity;_INVOLVED_IN:_cotyledon_morphogenesis,_regulation_of_transcription,_DNA-dependent,_response_to_sucrose_stimulus,_leaf_morphogenesis;_LOCATED_IN:_nucleus;_EXPRESSED_IN:_22_plant_structures;_EXPRESSED_DURING:_13_growth_stages;_CONTAINS_InterPro_DOMAIN/s:_Homeobox,_conserved_site_(InterPro:IPR017970),_Homeobox_(InterPro:IPR001356),_Homeodomain-like_(InterPro:IPR009057),_Helix-turn-helix_motif,_lambda-like_repressor_(InterPro:IPR000047),_Leucine_zipper,_homeobox-associated_(InterPro:IPR003106),_Homeodomain-related_(InterPro:IPR012287);_BEST_Arabidopsis_thaliana_protein_match_is:_homeobox_protein_23_(TAIR:AT1G26960,1);_Has_11763_Blast_hits_to_11710_proteins_in_595_species:_Archae_-_0;_Bacteria_-_0;_Metazoa_-_9272;_Fungi_-_193;_Plants_-_2061;_Viruses_-_5;_Other_Eukaryotes_-_232_(source:_NCBI_BLink),	PF02183,PF00046	Homeobox associated leucine zipper|Homeodomain	IPR001356,IPR017970,IPR003106,IPR009057,IPR000047	Homeobox domain|-|Homeobox, conserved site|Leucine zipper, homeobox-associated|Homeobox-like domain superfamily|Helix-turn-helix motif	GO:0003677
AT1G69790	NA	1	26266609	26269013	2404	0.527956	0.585095	0.712107	0.419571	0.131988	0.0361357	0.126077	-0.587344	-0.574902	0.0124425	-0.606831	-0.027065	1096.76	1093.31	0.627063	0.615252	1.9309	1.38182	28.803	1.06762	1.07019	3.18193	51.0554	0.0262618	131	189	0.306878	7.8619	5.44925	protein_coding	Protein_kinase_superfamily_protein	NA	Protein_kinase_superfamily_protein;_FUNCTIONS_IN:_protein_serine/threonine_kinase_activity,_protein_kinase_activity,_kinase_activity,_ATP_binding;_INVOLVED_IN:_protein_amino_acid_phosphorylation;_LOCATED_IN:_chloroplast;_EXPRESSED_IN:_13_plant_structures;_EXPRESSED_DURING:_6_growth_stages;_CONTAINS_InterPro_DOMAIN/s:_Protein_kinase,_ATP_binding_site_(InterPro:IPR017441),_Protein_kinase,_catalytic_domain_(InterPro:IPR000719),_Serine-threonine/tyrosine-protein_kinase_(InterPro:IPR001245),_Protein_kinase-like_domain_(InterPro:IPR011009),_Serine/threonine-protein_kinase,_active_site_(InterPro:IPR008271);_BEST_Arabidopsis_thaliana_protein_match_is:_Protein_kinase_superfamily_protein_(TAIR:AT1G26970,1);_Has_120936_Blast_hits_to_119356_proteins_in_4013_species:_Archae_-_119;_Bacteria_-_14073;_Metazoa_-_44105;_Fungi_-_10534;_Plants_-_33874;_Viruses_-_414;_Other_Eukaryotes_-_17817_(source:_NCBI_BLink),	PF07714	Protein tyrosine and serine/threonine kinase	IPR001245,IPR011009,IPR000719,IPR017441,IPR008271	Serine-threonine/tyrosine-protein kinase, catalytic domain|-|Protein kinase-like domain superfamily|Protein kinase domain|Protein kinase, ATP binding site|Serine/threonine-protein kinase, active site	GO:0004672,GO:0006468
AT1G69792	MIR395;MIR395D	1	26269979	26270078	99	0.482127	0.569983	0.922303	0.125856	0.131796	0.0390051	0.186957	-0.568528	-0.568528	0	-0.999052	0.250357	1108.5	1108.5	0.520669	0.520669	2.77873	1.81045	8.31264	0.91582	0.91582	2.78136	7.23146	0.007499	6	6	0	6.06061	6.06061	mirna	MIR395D;_miRNA	Encodes_a_microRNA_that_targets_both_APS_and_AST_family_members,_MicroRNAs_are_regulatory_RNAs_with_a_mature_length_of_~21-nucleotides_that_are_processed_from_hairpin_precursors_by_Dicer-like_enzymes,_MicroRNAs_can_negatively_regulate_gene_expression_by_attenuating_translation_or_by_directing_mRNA_cleavage,Mature_sequence:_CUGAAGUGUUUGGGGGAACUC,_Predicted_targets_are_ATP_sulfurylases,	NA
AT1G69795	MIR395;MIR395E	1	26272776	26272870	94	0.60536	0.202516	0.0161602	0.945208	0.132173	0.031694	0.0166095	-0.615309	-0.291393	0.323916	0.101634	-0.523811	1084.75	1081.2	0.272086	0.888437	0.141013	0.106624	7.79652	0.442193	3.04893	1.38745	0.203554	0.00718739	8	10	0.2	10.6383	8.51064	mirna	MIR395E;_miRNA	Encodes_a_microRNA_that_targets_both_APS_and_AST_family_members,_MicroRNAs_are_regulatory_RNAs_with_a_mature_length_of_~21-nucleotides_that_are_processed_from_hairpin_precursors_by_Dicer-like_enzymes,_MicroRNAs_can_negatively_regulate_gene_expression_by_attenuating_translation_or_by_directing_mRNA_cleavage,Mature_sequence:_CUGAAGUGUUUGGGGGAACUC,_Predicted_targets_are_ATP_sulfurylases,	NA
AT1G69797	MIR395;MIR395F	1	26273858	26273969	111	0.919222	0.955733	0.0445445	0.961668	0.131737	0.0139163	0.00717424	-0.721899	-0.721899	0	0.0455311	-0.565179	1112.33	1112.33	0.166136	0.166136	0.0879217	0.0639367	14.7468	0.230137	0.230137	1.93102	0.113127	0.0132575	6	6	0	5.40541	5.40541	mirna	MIR395F;_miRNA	Encodes_a_microRNA_that_targets_both_APS_and_AST_family_members,_MicroRNAs_are_regulatory_RNAs_with_a_mature_length_of_~21-nucleotides_that_are_processed_from_hairpin_precursors_by_Dicer-like_enzymes,_MicroRNAs_can_negatively_regulate_gene_expression_by_attenuating_translation_or_by_directing_mRNA_cleavage,Mature_sequence:_CUGAAGUGUUUGGGGGGACUC,_Predicted_targets_are_ATP_sulfurylases,	NA
AT1G69800	NA	1	26274230	26276329	2099	0.427884	0.361229	0.685615	0.400197	0.132282	0.0439734	0.129699	-0.540799	-0.448964	0.0918348	-0.576942	-0.0121648	1079.26	1035.15	0.507498	0.626067	1.88341	1.37444	46.0044	0.938423	1.39447	3.26448	112.986	0.0426258	76	148	0.486486	7.05098	3.62077	protein_coding	Cystathionine_beta-synthase_(CBS)_protein	NA	Cystathionine_beta-synthase_(CBS)_protein;_CONTAINS_InterPro_DOMAIN/s:_Cystathionine_beta-synthase,_core_(InterPro:IPR000644);_BEST_Arabidopsis_thaliana_protein_match_is:_SNF1-related_protein_kinase_regulatory_subunit_gamma_1_(TAIR:AT3G48530,1);_Has_879_Blast_hits_to_799_proteins_in_237_species:_Archae_-_117;_Bacteria_-_170;_Metazoa_-_187;_Fungi_-_63;_Plants_-_180;_Viruses_-_0;_Other_Eukaryotes_-_162_(source:_NCBI_BLink),	PF00571	CBS domain	IPR000644	CBS domain|-
AT1G69810	NA	1	26277238	26279118	1880	0.151283	0.0868589	0.559853	0.273735	0.132134	0.0841875	0.151891	-0.293778	-0.0911164	0.202661	-0.456747	0.0894783	1088.36	1071.78	0.993023	1.13435	1.78269	1.3421	43.7424	3.38019	12.4494	3.90302	14.9992	0.0401911	106	176	0.397727	9.3617	5.6383	protein_coding	WRKY_DNA-binding_protein_36	member_of_WRKY_Transcription_Factor;_Group_II-b	WRKY_DNA-binding_protein_36_(WRKY36);_CONTAINS_InterPro_DOMAIN/s:_DNA-binding_WRKY_(InterPro:IPR003657);_BEST_Arabidopsis_thaliana_protein_match_is:_WRKY_family_transcription_factor_(TAIR:AT4G04450,1);_Has_3417_Blast_hits_to_2974_proteins_in_232_species:_Archae_-_0;_Bacteria_-_11;_Metazoa_-_46;_Fungi_-_17;_Plants_-_3258;_Viruses_-_0;_Other_Eukaryotes_-_85_(source:_NCBI_BLink),	PF03106	WRKY D -binding domain	IPR036576,IPR003657,IPR044810	WRKY domain superfamily|-|WRKY domain|WRKY transcription factor, plant	GO:0003700,GO:0006355,GO:0043565
AT1G69820	GGT3;GGT4	1	26283125	26284236	1111	0.29707	0.148804	0.905575	0.0933893	0.133139	0.058484	0.199452	-0.456636	-0.212526	0.24411	-0.946412	0.299567	1029.3	969.058	0.735768	0.92277	2.2982	1.6447	63.5417	1.61128	4.34192	2.42833	5.49027	0.0617328	73	173	0.578035	15.5716	6.57066	protein_coding	gamma-glutamyl_transpeptidase_3	Note_that_conflicting_nomenclature_exists_in_the_literature:_At1g69820_is_named_as_GGT4_in_Plant_J,_2007_Mar_49(5):878-88;__and_as_GGT3_in_Plant_Physiol,_2007_Aug_144(4):1715-32,	gamma-glutamyl_transpeptidase_3_(GGT3);_FUNCTIONS_IN:_gamma-glutamyltransferase_activity;_INVOLVED_IN:_biological_process_unknown;_LOCATED_IN:_cellular_component_unknown;_EXPRESSED_IN:_15_plant_structures;_EXPRESSED_DURING:_8_growth_stages;_CONTAINS_InterPro_DOMAIN/s:_Gamma-glutamyltranspeptidase_(InterPro:IPR000101);_BEST_Arabidopsis_thaliana_protein_match_is:_gamma-glutamyl_transpeptidase_1_(TAIR:AT4G39640,2);_Has_6281_Blast_hits_to_6278_proteins_in_1408_species:_Archae_-_41;_Bacteria_-_3599;_Metazoa_-_569;_Fungi_-_275;_Plants_-_85;_Viruses_-_0;_Other_Eukaryotes_-_1712_(source:_NCBI_BLink),	PF01019	Gamma-glutamyltranspeptidase	IPR043138,IPR000101,IPR029055,IPR043137	Gamma-glutamyltranspeptidase, large subunit, C-termil domain|-|Gamma-glutamyltranspeptidase|Nucleophile aminohydrolases, N-termil|Gamma-glutamyltranspeptidase, small subunit
AT1G69825	NA	1	26286496	26286929	433	0.387438	0.272517	0.388449	0.611155	0.133191	0.0485092	0.0964867	-0.51788	-0.372567	0.145312	-0.322916	-0.165693	1026.64	882.778	0.704312	0.895796	1.65897	1.1537	68.0514	1.35999	2.40439	5.13746	6.96287	0.0662858	33	63	0.47619	14.5497	7.62125	protein_coding	NA	Encodes_a_defensin-like_(DEFL)_family_protein,	LOCATED_IN:_endomembrane_system;_BEST_Arabidopsis_thaliana_protein_match_is:_Defensin-like_(DEFL)_family_protein_(TAIR:AT1G69818,1);_Has_35333_Blast_hits_to_34131_proteins_in_2444_species:_Archae_-_798;_Bacteria_-_22429;_Metazoa_-_974;_Fungi_-_991;_Plants_-_531;_Viruses_-_0;_Other_Eukaryotes_-_9610_(source:_NCBI_BLink),				-
AT1G69828	NA	1	26287522	26287948	426	0.742049	0.2774	0.132006	0.908805	0.133093	0.0255974	0.0375463	-0.657437	-0.377415	0.280022	-0.0804596	-0.432038	1031.16	976.118	0.284839	0.874127	0.820226	0.702796	51.7152	0.433257	2.31609	10.1943	1.6267	0.0501526	32	51	0.372549	11.9718	7.51174	protein_coding	Defensin-like_(DEFL)_family_protein	Encodes_a_defensin-like_(DEFL)_family_protein,	Defensin-like_(DEFL)_family_protein;_LOCATED_IN:_endomembrane_system;_BEST_Arabidopsis_thaliana_protein_match_is:_Defensin-like_(DEFL)_family_protein_(TAIR:AT1G69818,1);_Has_35333_Blast_hits_to_34131_proteins_in_2444_species:_Archae_-_798;_Bacteria_-_22429;_Metazoa_-_974;_Fungi_-_991;_Plants_-_531;_Viruses_-_0;_Other_Eukaryotes_-_9610_(source:_NCBI_BLink),				-
AT1G69830	AMY3;ATAMY3	1	26288278	26293053	4775	0.479246	0.465695	0.898308	0.161274	0.132312	0.0396886	0.177297	-0.567133	-0.518244	0.0488884	-0.925482	0.203031	1077.75	1059.16	0.402959	0.460286	2.28255	1.60957	51.2209	0.71052	0.888165	2.46633	7.92771	0.0475257	321	405	0.207407	8.48168	6.72251	protein_coding	alpha-amylase-like_3	Encodes_a_plastid-localized_&945;-amylase,_Expression_is_reduced_in_the_SEX4_mutant,_Loss_of_function_mutations_show_normal_diurnal_pattern_of_starch_accumulation/degradation,__Expression_follows_circadian_rhythms,	alpha-amylase-like_3_(AMY3);_FUNCTIONS_IN:_alpha-amylase_activity;_INVOLVED_IN:_circadian_rhythm,_starch_catabolic_process;_LOCATED_IN:_chloroplast_stroma,_chloroplast;_EXPRESSED_IN:_24_plant_structures;_EXPRESSED_DURING:_13_growth_stages;_CONTAINS_InterPro_DOMAIN/s:_Glycoside_hydrolase,_catalytic_core_(InterPro:IPR017853),_Glycoside_hydrolase,_subgroup,_catalytic_core_(InterPro:IPR013781),_Glycosyl_hydrolase,_family_13,_catalytic_domain_(InterPro:IPR006047),_Alpha-amylase,_C-terminal_beta-sheet_(InterPro:IPR012850);_BEST_Arabidopsis_thaliana_protein_match_is:_alpha-amylase-like_2_(TAIR:AT1G76130,1);_Has_11240_Blast_hits_to_11194_proteins_in_2094_species:_Archae_-_95;_Bacteria_-_8555;_Metazoa_-_677;_Fungi_-_729;_Plants_-_646;_Viruses_-_0;_Other_Eukaryotes_-_538_(source:_NCBI_BLink),	PF00128,PF07821	Alpha amylase, catalytic domain|Alpha-amylase C-termil beta-sheet domain	IPR006047,IPR012850,IPR013780,IPR017853	Glycosyl hydrolase, family 13, catalytic domain|-|Alpha-amylase, C-termil beta-sheet|Glycosyl hydrolase, all-beta|Glycoside hydrolase superfamily	GO:0003824,GO:0005975
AT1G69840	NA	1	26293601	26295849	2248	0.120769	0.176819	0.487416	0.277746	0.132119	0.0920732	0.15097	-0.245212	-0.254572	0.0093591	-0.397393	0.0856227	1089.73	1019.72	0.812959	0.782262	1.71093	1.30944	51.1191	3.31533	3.07286	4.30539	15.2931	0.0469099	74	206	0.640777	9.1637	3.29181	protein_coding	SPFH/Band_7/PHB_domain-containing_membrane-associated_protein_family	NA	SPFH/Band_7/PHB_domain-containing_membrane-associated_protein_family;_INVOLVED_IN:_biological_process_unknown;_LOCATED_IN:_plasma_membrane,_chloroplast,_vacuole;_EXPRESSED_IN:_26_plant_structures;_EXPRESSED_DURING:_15_growth_stages;_CONTAINS_InterPro_DOMAIN/s:_Band_7_protein_(InterPro:IPR001107);_BEST_Arabidopsis_thaliana_protein_match_is:_SPFH/Band_7/PHB_domain-containing_membrane-associated_protein_family_(TAIR:AT5G62740,1);_Has_5669_Blast_hits_to_5668_proteins_in_1821_species:_Archae_-_158;_Bacteria_-_3805;_Metazoa_-_307;_Fungi_-_277;_Plants_-_271;_Viruses_-_5;_Other_Eukaryotes_-_846_(source:_NCBI_BLink),	PF01145	SPFH domain / Band 7 family	IPR001107,IPR036013	-|Band 7 domain|Band 7/SPFH domain superfamily
AT1G69850	AIT1;AtNPF4,6;ATNRT1:2;NTL1	1	26296676	26300472	3796	0.207953	0.239227	0.566173	0.334544	0.132114	0.0719714	0.140532	-0.36847	-0.335352	0.0331181	-0.462245	0.0379504	1089.12	1084.25	0.752868	0.758099	1.68291	1.32327	34.9392	2.04323	2.26061	3.64072	34.8685	0.0320801	226	300	0.246667	7.90306	5.95364	protein_coding	nitrate_transporter_1:2	Encodes_an_inducible_component_of_low-affinity_nitrate_uptake,_mRNA_found_primarily_in_root_hairs_and_the_epidermis_of_roots,	nitrate_transporter_1:2_(NRT1:2);_FUNCTIONS_IN:_transporter_activity,_calcium_ion_binding;_INVOLVED_IN:_response_to_nematode;_LOCATED_IN:_plasma_membrane,_membrane;_EXPRESSED_IN:_22_plant_structures;_EXPRESSED_DURING:_13_growth_stages;_CONTAINS_InterPro_DOMAIN/s:_Oligopeptide_transporter_(InterPro:IPR000109),_Major_facilitator_superfamily,_general_substrate_transporter_(InterPro:IPR016196);_BEST_Arabidopsis_thaliana_protein_match_is:_Major_facilitator_superfamily_protein_(TAIR:AT1G27040,1);_Has_5870_Blast_hits_to_5639_proteins_in_1033_species:_Archae_-_0;_Bacteria_-_2327;_Metazoa_-_503;_Fungi_-_400;_Plants_-_2186;_Viruses_-_0;_Other_Eukaryotes_-_454_(source:_NCBI_BLink),	PF00854	POT family	IPR036259,IPR000109	-|MFS transporter superfamily|Proton-dependent oligopeptide transporter family
AT1G69860	NA	1	26309628	26312174	2546	0.0691407	0.110703	0.557658	0.160783	0.13226	0.10968	0.177332	-0.13835	-0.142282	0.0039327	-0.455207	0.203823	1081.58	983.83	1.08852	1.05979	1.70811	1.37291	59.7266	7.86787	7.44852	3.75238	6.7358	0.0552217	114	200	0.43	7.85546	4.47761	protein_coding	Major_facilitator_superfamily_protein	NA	Major_facilitator_superfamily_protein;_FUNCTIONS_IN:_transporter_activity;_INVOLVED_IN:_oligopeptide_transport;_LOCATED_IN:_membrane;_CONTAINS_InterPro_DOMAIN/s:_Oligopeptide_transporter_(InterPro:IPR000109),_Major_facilitator_superfamily,_general_substrate_transporter_(InterPro:IPR016196);_BEST_Arabidopsis_thaliana_protein_match_is:_nitrate_transporter_1,7_(TAIR:AT1G69870,1);_Has_5388_Blast_hits_to_5286_proteins_in_980_species:_Archae_-_0;_Bacteria_-_2151;_Metazoa_-_479;_Fungi_-_383;_Plants_-_2163;_Viruses_-_0;_Other_Eukaryotes_-_212_(source:_NCBI_BLink),	PF00854	POT family	IPR036259,IPR000109	-|MFS transporter superfamily|Proton-dependent oligopeptide transporter family
AT1G69870	AtNPF2,13;NRT1,7	1	26316027	26320220	4193	0.653842	0.596892	0.509707	0.642335	0.131996	0.0288965	0.0905306	-0.631505	-0.579461	0.0520443	-0.415536	-0.188144	1096.11	1073.89	0.434596	0.507619	1.64902	1.18429	22.8097	0.688191	0.876019	3.96842	6.29461	0.0208097	218	341	0.360704	8.1326	5.19914	protein_coding	nitrate_transporter_1,7	Encodes_a_low_affinity_nitrate_transporter_NRT1,7,__Expressed_in_phloem,__Responsible_for_source-to-sink_remobilization_of_nitrate,	nitrate_transporter_1,7_(NRT1,7);_FUNCTIONS_IN:_low_affinity_nitrate_transmembrane_transporter_activity,_transporter_activity;_INVOLVED_IN:_oligopeptide_transport,_response_to_salt_stress,_nitrate_transport,_low_affinity_nitrate_transport;_LOCATED_IN:_plasma_membrane,_membrane;_EXPRESSED_IN:_23_plant_structures;_EXPRESSED_DURING:_13_growth_stages;_CONTAINS_InterPro_DOMAIN/s:_Oligopeptide_transporter_(InterPro:IPR000109),_Major_facilitator_superfamily,_general_substrate_transporter_(InterPro:IPR016196);_BEST_Arabidopsis_thaliana_protein_match_is:_nitrate_transporter_1,6_(TAIR:AT1G27080,1);_Has_4600_Blast_hits_to_4423_proteins_in_820_species:_Archae_-_0;_Bacteria_-_1236;_Metazoa_-_519;_Fungi_-_428;_Plants_-_2212;_Viruses_-_0;_Other_Eukaryotes_-_205_(source:_NCBI_BLink),	PF00854	POT family	IPR000109,IPR036259	-|Proton-dependent oligopeptide transporter family|MFS transporter superfamily
AT1G69880	NA	1	26321479	26322993	1514	0.0801713	0.123962	0.367331	0.279298	0.132079	0.105294	0.150706	-0.16424	-0.168142	0.0039016	-0.306175	0.0841635	1090.93	1082.01	0.858785	0.818618	1.58825	1.25375	24.7105	5.22883	4.86862	5.18739	14.8966	0.0226509	68	155	0.56129	10.2378	4.49141	protein_coding	thioredoxin_H-type_8	NA	thioredoxin_H-type_8_(TH8);_INVOLVED_IN:_N-terminal_protein_myristoylation,_cell_redox_homeostasis;_LOCATED_IN:_cellular_component_unknown;_EXPRESSED_IN:_15_plant_structures;_EXPRESSED_DURING:_6_growth_stages;_CONTAINS_InterPro_DOMAIN/s:_Thioredoxin_fold_(InterPro:IPR012335),_Thioredoxin,_core_(InterPro:IPR015467),_Thioredoxin-like_(InterPro:IPR017936),_Thioredoxin_domain_(InterPro:IPR013766),_Thioredoxin-like_fold_(InterPro:IPR012336),_Thioredoxin,_conserved_site_(InterPro:IPR017937);_BEST_Arabidopsis_thaliana_protein_match_is:_thioredoxin_H-type_7_(TAIR:AT1G59730,1);_Has_17541_Blast_hits_to_17273_proteins_in_2948_species:_Archae_-_242;_Bacteria_-_9916;_Metazoa_-_1698;_Fungi_-_801;_Plants_-_1602;_Viruses_-_12;_Other_Eukaryotes_-_3270_(source:_NCBI_BLink),	PF00085	Thioredoxin	IPR017937,IPR036249,IPR013766	Thioredoxin, conserved site|Thioredoxin-like superfamily|Thioredoxin domain|-
AT1G69890	NA	1	26323111	26324616	1505	0.128994	0.15415	0.348371	0.375071	0.132478	0.0904231	0.133838	-0.25756	-0.219694	0.0378655	-0.291885	0.00577792	1067.16	1039.76	0.879624	0.874544	1.26744	1.2097	43.1221	3.41522	3.98073	4.34224	209.366	0.0404081	103	160	0.35625	10.6312	6.84385	protein_coding	Protein_of_unknown_function_(DUF569)	NA	CONTAINS_InterPro_DOMAIN/s:_Protein_of_unknown_function_DUF569_(InterPro:IPR007679),_Actin_cross-linking_(InterPro:IPR008999);_BEST_Arabidopsis_thaliana_protein_match_is:_Actin_cross-linking_protein_(TAIR:AT1G27100,1);_Has_237_Blast_hits_to_216_proteins_in_14_species:_Archae_-_0;_Bacteria_-_0;_Metazoa_-_0;_Fungi_-_0;_Plants_-_237;_Viruses_-_0;_Other_Eukaryotes_-_0_(source:_NCBI_BLink),	PF04601	Domain of unknown function (DUF569)	IPR007679,IPR008999	-|Domain of unknown function DUF569|Actin-crosslinking
AT1G69900	NA	1	26326381	26327831	1450	0.162844	0.165984	0.704576	0.188368	0.132367	0.0818462	0.170596	-0.309568	-0.237775	0.0717924	-0.59731	0.172593	1073.53	1069.21	0.815589	0.864812	1.76001	1.44396	35.2509	2.63461	3.6371	2.94656	8.36623	0.0328364	92	121	0.239669	8.34483	6.34483	protein_coding	Actin_cross-linking_protein	NA	Actin_cross-linking_protein;_CONTAINS_InterPro_DOMAIN/s:_Protein_of_unknown_function_DUF569_(InterPro:IPR007679),_Actin_cross-linking_(InterPro:IPR008999);_BEST_Arabidopsis_thaliana_protein_match_is:_Actin_cross-linking_protein_(TAIR:AT1G27100,1);_Has_330_Blast_hits_to_179_proteins_in_14_species:_Archae_-_0;_Bacteria_-_0;_Metazoa_-_0;_Fungi_-_0;_Plants_-_330;_Viruses_-_0;_Other_Eukaryotes_-_0_(source:_NCBI_BLink),	PF04601	Domain of unknown function (DUF569)	IPR008999,IPR007679	Actin-crosslinking|-|Domain of unknown function DUF569
AT1G69910	NA	1	26330114	26332266	2152	0.0356317	0.0576683	0.233206	0.244447	0.131983	0.128723	0.157589	-0.0202165	-0.0109299	0.00928658	-0.194655	0.11576	1097.14	1097.05	1.14475	1.15397	1.2771	1.18986	29.5844	56.6244	105.579	6.56088	10.2787	0.0269649	145	171	0.152047	7.9461	6.73792	protein_coding	Protein_kinase_superfamily_protein	NA	Protein_kinase_superfamily_protein;_FUNCTIONS_IN:_kinase_activity;_INVOLVED_IN:_protein_amino_acid_phosphorylation;_EXPRESSED_IN:_20_plant_structures;_EXPRESSED_DURING:_13_growth_stages;_CONTAINS_InterPro_DOMAIN/s:_Protein_kinase,_ATP_binding_site_(InterPro:IPR017441),_Protein_kinase,_catalytic_domain_(InterPro:IPR000719),_Serine/threonine-protein_kinase_domain_(InterPro:IPR002290),_Tyrosine-protein_kinase,_active_site_(InterPro:IPR008266),_Tyrosine-protein_kinase,_catalytic_domain_(InterPro:IPR020635),_Serine/threonine-protein_kinase-like_domain_(InterPro:IPR017442),_Protein_kinase-like_domain_(InterPro:IPR011009);_BEST_Arabidopsis_thaliana_protein_match_is:_Protein_kinase_superfamily_protein_(TAIR:AT1G18390,2);_Has_106258_Blast_hits_to_105319_proteins_in_3703_species:_Archae_-_85;_Bacteria_-_12159;_Metazoa_-_38843;_Fungi_-_8194;_Plants_-_31841;_Viruses_-_323;_Other_Eukaryotes_-_14813_(source:_NCBI_BLink),	PF00069	Protein kinase domain	IPR011009,IPR000719,IPR017441,IPR008266	-|Protein kinase-like domain superfamily|Protein kinase domain|Protein kinase, ATP binding site|Tyrosine-protein kinase, active site
AT1G69920	NA	1	26334250	26335558	1308	0.296577	0.402146	0.869281	0.137511	0.132541	0.058016	0.184183	-0.456264	-0.478905	0.0226409	-0.850212	0.234075	1063.69	1056.04	0.815566	0.773787	2.28868	1.588	49.5823	1.78749	1.61574	2.69189	6.78415	0.0466137	86	144	0.402778	11.0092	6.57492	protein_coding	glutathione_S-transferase_TAU_12	Encodes_glutathione_transferase_belonging_to_the_tau_class_of_GSTs,_Naming_convention_according_to_Wagner_et_al,_(2002),	glutathione_S-transferase_TAU_12_(GSTU12);_CONTAINS_InterPro_DOMAIN/s:_Thioredoxin_fold_(InterPro:IPR012335),_Glutathione_S-transferase,_C-terminal-like_(InterPro:IPR010987),_Glutathione_S-transferase/chloride_channel,_C-terminal_(InterPro:IPR017933),_Thioredoxin-like_fold_(InterPro:IPR012336),_Glutathione_S-transferase,_N-terminal_(InterPro:IPR004045);_BEST_Arabidopsis_thaliana_protein_match_is:_glutathione_S-transferase_tau_13_(TAIR:AT1G27130,1);_Has_3943_Blast_hits_to_3928_proteins_in_654_species:_Archae_-_0;_Bacteria_-_1408;_Metazoa_-_251;_Fungi_-_102;_Plants_-_1945;_Viruses_-_0;_Other_Eukaryotes_-_237_(source:_NCBI_BLink),	PF13417	Glutathione S-transferase, N-termil domain	IPR036249,IPR040079,IPR036282,IPR010987,IPR004045	-|Thioredoxin-like superfamily|Glutathione Transferase family|Glutathione S-transferase, C-termil domain superfamily|Glutathione S-transferase, C-termil-like|Glutathione S-transferase, N-termil
AT1G69930	NA	1	26337497	26338795	1298	0.631212	0.520405	0.955493	0.0872971	0.131999	0.0301111	0.200808	-0.624066	-0.54572	0.0783462	-1.15115	0.311899	1096.12	1071.99	0.410951	0.4447	2.62456	1.74823	30.5521	0.658505	0.814886	2.27995	5.60512	0.0278728	48	111	0.567568	8.55162	3.698	protein_coding	glutathione_S-transferase_TAU_11	Encodes_glutathione_transferase_belonging_to_the_tau_class_of_GSTs,_Naming_convention_according_to_Wagner_et_al,_(2002),	glutathione_S-transferase_TAU_11_(GSTU11);_CONTAINS_InterPro_DOMAIN/s:_Thioredoxin_fold_(InterPro:IPR012335),_Glutathione_S-transferase,_C-terminal-like_(InterPro:IPR010987),_Glutathione_S-transferase/chloride_channel,_C-terminal_(InterPro:IPR017933),_Glutathione_S-transferase,_N-terminal_(InterPro:IPR004045),_Thioredoxin-like_fold_(InterPro:IPR012336);_BEST_Arabidopsis_thaliana_protein_match_is:_glutathione_S-transferase_tau_13_(TAIR:AT1G27130,1);_Has_4131_Blast_hits_to_4115_proteins_in_730_species:_Archae_-_0;_Bacteria_-_1658;_Metazoa_-_169;_Fungi_-_106;_Plants_-_1950;_Viruses_-_0;_Other_Eukaryotes_-_248_(source:_NCBI_BLink),	PF13417	Glutathione S-transferase, N-termil domain	IPR010987,IPR036282,IPR036249,IPR004045	-|Glutathione S-transferase, C-termil-like|Glutathione S-transferase, C-termil domain superfamily|Thioredoxin-like superfamily|Glutathione S-transferase, N-termil
AT1G69935	NA	1	26341801	26343126	1325	0.633145	0.817764	0.830034	0.30991	0.131958	0.029987	0.144804	-0.624595	-0.654058	0.029463	-0.774271	0.0581278	1098.35	1100.61	0.408522	0.342795	2.2273	1.50468	16.5293	0.65406	0.524105	2.87665	25.8858	0.0150493	92	150	0.386667	11.3208	6.9434	protein_coding	short_hypocotyl_in_white_light1	Encodes_a_nuclear_localized_serine-arginine-aspartate-rich_protein_that_acts_as_a_negative_regulator_of_photomorphogenesis,	SHORT_HYPOCOTYL_IN_WHITE_LIGHT1_(SHW1);_BEST_Arabidopsis_thaliana_protein_match_is:_unknown_protein_(TAIR:AT4G33780,1);_Has_40_Blast_hits_to_40_proteins_in_10_species:_Archae_-_0;_Bacteria_-_0;_Metazoa_-_0;_Fungi_-_0;_Plants_-_40;_Viruses_-_0;_Other_Eukaryotes_-_0_(source:_NCBI_BLink),			IPR039324	Protein SHORT HYPOCOTYL IN WHITE LIGHT 1|-	GO:0009787,GO:0010100
AT1G69940	NA	1	26343369	26345058	1689	0.843031	0.785366	0.320062	0.822719	0.131861	0.0193939	0.0594799	-0.68902	-0.643279	0.0457408	-0.270021	-0.328585	1104.83	1073.33	0.28313	0.391693	1.39454	0.976889	28.938	0.410916	0.6089	5.16455	2.97302	0.0261923	207	302	0.31457	17.8804	12.2558	protein_coding	Pectin_lyase-like_superfamily_protein	Encodes_a_protein_with_pectin_methylesterase_activity,_The_protein_expression_was_shown_to_be_highly_restricted_to_the_pollen_grain_(no_detection_in_any_other_tissues_or_in_the_pollen_grains'_surrounding_cells_of_the_anthers,	PPME1;_FUNCTIONS_IN:_pectinesterase_activity;_INVOLVED_IN:_pollen_tube_growth;_LOCATED_IN:_Golgi_apparatus,_endoplasmic_reticulum,_plant-type_cell_wall;_EXPRESSED_IN:_male_gametophyte,_flower,_pollen_tube;_CONTAINS_InterPro_DOMAIN/s:_Pectin_lyase_fold/virulence_factor_(InterPro:IPR011050),_Pectinesterase,_catalytic_(InterPro:IPR000070),_Pectin_lyase_fold_(InterPro:IPR012334);_BEST_Arabidopsis_thaliana_protein_match_is:_Pectin_lyase-like_superfamily_protein_(TAIR:AT5G07410,1);_Has_2422_Blast_hits_to_2374_proteins_in_311_species:_Archae_-_6;_Bacteria_-_595;_Metazoa_-_1;_Fungi_-_194;_Plants_-_1601;_Viruses_-_0;_Other_Eukaryotes_-_25_(source:_NCBI_BLink),	PF01095	Pectinesterase	IPR011050,IPR000070,IPR012334	-|Pectin lyase fold/virulence factor|Pectinesterase, catalytic|Pectin lyase fold
AT1G69960	NA	1	26348721	26350697	1976	0.932186	0.915957	0.399879	0.810686	0.131898	0.012628	0.0617743	-0.730622	-0.692472	0.0381499	-0.331637	-0.318041	1102.22	1102	0.126752	0.278725	1.56031	1.04094	21.0889	0.173486	0.402508	4.70487	3.27298	0.0191331	54	100	0.46	5.06073	2.73279	protein_coding	serine/threonine_protein_phosphatase_2A	type_2A_serine/threonine_protein_phosphatase_(PP2A)_mRNA,	serine/threonine_protein_phosphatase_2A_(PP2A);_CONTAINS_InterPro_DOMAIN/s:_Metallophosphoesterase_(InterPro:IPR004843),_Serine/threonine-specific_protein_phosphatase/bis(5-nucleosyl)-tetraphosphatase_(InterPro:IPR006186);_BEST_Arabidopsis_thaliana_protein_match_is:_protein_phosphatase_2A-2_(TAIR:AT1G10430,1);_Has_6844_Blast_hits_to_6656_proteins_in_515_species:_Archae_-_80;_Bacteria_-_271;_Metazoa_-_2385;_Fungi_-_1410;_Plants_-_969;_Viruses_-_4;_Other_Eukaryotes_-_1725_(source:_NCBI_BLink),	PF00149	Calcineurin-like phosphoesterase	IPR006186,IPR029052,IPR004843	Serine/threonine-specific protein phosphatase/bis(5-nucleosyl)-tetraphosphatase|Metallo-dependent phosphatase-like|Calcineurin-like phosphoesterase domain, ApaH type|-	GO:0016787
AT1G69970	NA	1	26353047	26354256	1209	0.552746	0.348612	0.103811	0.902637	0.131838	0.0344017	0.0389619	-0.596946	-0.439874	0.157072	-0.0306278	-0.421399	1105.95	1097.22	0.531571	0.771255	0.924664	0.650748	18.636	0.890484	1.75335	30.1903	1.54425	0.0168507	57	91	0.373626	7.52688	4.71464	protein_coding	CLAVATA3/ESR-RELATED_26	Member_of_a_large_family_of_putative_ligands_homologous_to_the_Clavata3_gene,__Consists_of_a_single_exon,_Can_not_replace_CLV3_function_in_vivo,	CLAVATA3/ESR-RELATED_26_(CLE26);_Has_12_Blast_hits_to_12_proteins_in_4_species:_Archae_-_0;_Bacteria_-_0;_Metazoa_-_0;_Fungi_-_0;_Plants_-_12;_Viruses_-_0;_Other_Eukaryotes_-_0_(source:_NCBI_BLink),			IPR039316	CLAVATA3/ESR (CLE)-related protein 25/26|-	GO:0045168
AT1G69980	NA	1	26356356	26357667	1311	0.342368	0.323769	0.292056	0.653801	0.132005	0.0521816	0.0888961	-0.488954	-0.420024	0.0689299	-0.247528	-0.195579	1095.79	1089.24	0.665018	0.675644	1.42688	1.07016	30.2867	1.36008	1.60858	5.76452	5.47174	0.0276392	71	110	0.354545	8.39054	5.41571	protein_coding	NA	NA	unknown_protein;_LOCATED_IN:_endomembrane_system;_EXPRESSED_IN:_24_plant_structures;_EXPRESSED_DURING:_15_growth_stages;_Has_30_Blast_hits_to_30_proteins_in_12_species:_Archae_-_0;_Bacteria_-_0;_Metazoa_-_0;_Fungi_-_0;_Plants_-_30;_Viruses_-_0;_Other_Eukaryotes_-_0_(source:_NCBI_BLink),				-
AT1G69990	NA	1	26360235	26362010	1775	0.0344187	0.0525359	0.593347	0.0843834	0.132261	0.130215	0.202451	-0.0131204	0.00825255	0.0213729	-0.48701	0.317395	1080.88	1081.35	1.21904	1.22803	1.65185	1.41222	51.1026	92.9122	148.806	3.39183	4.44942	0.0472787	124	142	0.126761	8	6.98592	protein_coding	Leucine-rich_repeat_protein_kinase_family_protein	NA	Leucine-rich_repeat_protein_kinase_family_protein;_FUNCTIONS_IN:_protein_serine/threonine_kinase_activity,_kinase_activity,_ATP_binding;_INVOLVED_IN:_transmembrane_receptor_protein_tyrosine_kinase_signaling_pathway,_protein_amino_acid_phosphorylation;_LOCATED_IN:_cellular_component_unknown;_EXPRESSED_IN:_18_plant_structures;_EXPRESSED_DURING:_6_growth_stages;_CONTAINS_InterPro_DOMAIN/s:_Protein_kinase,_catalytic_domain_(InterPro:IPR000719),_Leucine-rich_repeat-containing_N-terminal_domain,_type_2_(InterPro:IPR013210),_Leucine-rich_repeat_(InterPro:IPR001611),_Serine-threonine/tyrosine-protein_kinase_(InterPro:IPR001245),_Protein_kinase-like_domain_(InterPro:IPR011009);_BEST_Arabidopsis_thaliana_protein_match_is:_Leucine-rich_repeat_protein_kinase_family_protein_(TAIR:AT1G27190,1);_Has_112708_Blast_hits_to_65684_proteins_in_2349_species:_Archae_-_62;_Bacteria_-_6917;_Metazoa_-_19876;_Fungi_-_2441;_Plants_-_74665;_Viruses_-_159;_Other_Eukaryotes_-_8588_(source:_NCBI_BLink),	PF08263,PF13855,PF07714,PF13516	Leucine rich repeat N-termil domain|Leucine rich repeat|Protein tyrosine and serine/threonine kinase|Leucine Rich repeat	IPR032675,IPR013210,IPR001611,IPR011009,IPR001245,IPR000719	Leucine-rich repeat domain superfamily|-|Leucine-rich repeat-containing N-termil, plant-type|Leucine-rich repeat|Protein kinase-like domain superfamily|Serine-threonine/tyrosine-protein kinase, catalytic domain|Protein kinase domain
AT1G70000	NA	1	26363093	26364759	1666	0.0583374	0.0343943	0.193468	0.349491	0.132781	0.11534	0.138531	-0.106694	0.0854507	0.192144	-0.15625	0.0261726	1049.68	993.887	1.19452	1.24954	1.15393	1.13291	54.7855	11.1958	14.623	7.38512	43.2862	0.0521928	74	124	0.403226	7.44298	4.44178	protein_coding	myb-like_transcription_factor_family_protein	NA	myb-like_transcription_factor_family_protein;_CONTAINS_InterPro_DOMAIN/s:_SANT,_DNA-binding_(InterPro:IPR001005),_Homeodomain-like_(InterPro:IPR009057),_Myb,_DNA-binding_(InterPro:IPR014778),_Zinc_finger,_CCHC-type_(InterPro:IPR001878),_HTH_transcriptional_regulator,_Myb-type,_DNA-binding_(InterPro:IPR017930),_Myb-like_DNA-binding_domain,_SHAQKYF_class_(InterPro:IPR006447);_BEST_Arabidopsis_thaliana_protein_match_is:_myb-like_transcription_factor_family_protein_(TAIR:AT5G47390,1);_Has_1401_Blast_hits_to_1395_proteins_in_120_species:_Archae_-_0;_Bacteria_-_0;_Metazoa_-_2;_Fungi_-_2;_Plants_-_1215;_Viruses_-_0;_Other_Eukaryotes_-_182_(source:_NCBI_BLink),	PF00249	Myb-like D-binding domain	IPR001005,IPR001878,IPR017930,IPR006447,IPR009057	SANT/Myb domain|-|Zinc finger, CCHC-type|Myb domain|Myb domain, plants|Homeobox-like domain superfamily
AT1G70020	NA	1	26377370	26378359	989	0.268337	0.124069	0.256405	0.623378	0.131842	0.0613947	0.0934922	-0.431719	-0.168321	0.263398	-0.216815	-0.174064	1105.74	1065.17	0.643509	0.870462	1.53155	1.06672	18.1799	1.49057	5.17145	7.06386	6.12836	0.0164414	46	124	0.629032	12.5379	4.65116	protein_coding	Protein_of_unknown_function_(DUF1163)	NA	Protein_of_unknown_function_(DUF1163);_CONTAINS_InterPro_DOMAIN/s:_Protein_of_unknown_function_DUF1163_(InterPro:IPR009544);_BEST_Arabidopsis_thaliana_protein_match_is:_Protein_of_unknown_function_(DUF1163)_(TAIR:AT5G39330,1);_Has_42_Blast_hits_to_42_proteins_in_2_species:_Archae_-_0;_Bacteria_-_0;_Metazoa_-_0;_Fungi_-_0;_Plants_-_42;_Viruses_-_0;_Other_Eukaryotes_-_0_(source:_NCBI_BLink),	PF06651	Protein of unknown function (DUF1163)	IPR009544	-|Protein of unknown function DUF1163
AT1G70030	NA	1	26378794	26380379	1585	0.484402	0.46295	0.495213	0.587808	0.132345	0.0393263	0.0992022	-0.569469	-0.516644	0.0528243	-0.403692	-0.150014	1075.1	1051.7	0.605947	0.645225	1.82439	1.203	39.1376	1.06406	1.24888	4.51926	8.0192	0.0364036	107	133	0.195489	8.39117	6.75079	protein_coding	Paired_amphipathic_helix_(PAH2)_superfamily_protein	NA	Paired_amphipathic_helix_(PAH2)_superfamily_protein;_FUNCTIONS_IN:_molecular_function_unknown;_INVOLVED_IN:_regulation_of_transcription,_DNA-dependent;_LOCATED_IN:_nucleus;_CONTAINS_InterPro_DOMAIN/s:_Paired_amphipathic_helix_(InterPro:IPR003822);_BEST_Arabidopsis_thaliana_protein_match_is:_SIN3-like_4_(TAIR:AT1G70060,1);_Has_1404_Blast_hits_to_650_proteins_in_168_species:_Archae_-_0;_Bacteria_-_0;_Metazoa_-_539;_Fungi_-_520;_Plants_-_290;_Viruses_-_0;_Other_Eukaryotes_-_55_(source:_NCBI_BLink),	PF02671	Paired amphipathic helix repeat	IPR003822,IPR039774,IPR036600	Paired amphipathic helix|Transcriptiol regulatory protein Sin3-like|Paired amphipathic helix superfamily|-	GO:0006355
AT1G70040	NA	1	26381233	26382131	898	0.554983	0.59846	0.614465	0.522458	0.131916	0.0343139	0.109343	-0.597902	-0.580174	0.017728	-0.505992	-0.102523	1100.98	1098.54	0.513118	0.497608	1.90265	1.29065	14.6124	0.858198	0.857688	3.76024	12.5889	0.0132722	110	133	0.172932	14.8107	12.2494	protein_coding	Protein_of_unknown_function_(DUF1163)	NA	Protein_of_unknown_function_(DUF1163);_FUNCTIONS_IN:_molecular_function_unknown;_INVOLVED_IN:_biological_process_unknown;_LOCATED_IN:_endomembrane_system;_CONTAINS_InterPro_DOMAIN/s:_Protein_of_unknown_function_DUF1163_(InterPro:IPR009544);_BEST_Arabidopsis_thaliana_protein_match_is:_Protein_of_unknown_function_(DUF1163)_(TAIR:AT1G70120,1);_Has_41_Blast_hits_to_41_proteins_in_2_species:_Archae_-_0;_Bacteria_-_0;_Metazoa_-_0;_Fungi_-_0;_Plants_-_41;_Viruses_-_0;_Other_Eukaryotes_-_0_(source:_NCBI_BLink),	PF06651	Protein of unknown function (DUF1163)	IPR009544	Protein of unknown function DUF1163|-
AT1G70050	NA	1	26382154	26382225	71	0.985823	0.989521	0.082731	0.984713	0.131906	0.00272565	0.0013649	-0.79132	-0.793212	0.0018921	0.00918082	-0.592062	1101.5	1101	0.00744241	0.00619956	0.00436132	0.00264088	6.36396	0.00940506	0.00781577	0.475046	0.00446048	0.00577754	2	3	0.333333	4.22535	2.8169	pre_trna	pre-tRNA	NA	tRNA-Pro_(anticodon:_AGG)
AT1G70060	NA	1	26383244	26389916	6672	0.52697	0.584097	0.154638	0.853294	0.131755	0.0359644	0.0524461	-0.586931	-0.574437	0.0124944	-0.111179	-0.359904	1111.27	1108.23	0.604666	0.63073	1.0323	0.809395	18.7332	1.03022	1.098	9.28501	2.24892	0.0168575	289	371	0.221024	5.56055	4.33153	protein_coding	SIN3-like_4	Encodes_a_homolog_of_the_transcriptional_repressor_SIN3_(AT1G24190),	SIN3-like_4_(SNL4);_INVOLVED_IN:_regulation_of_transcription,_DNA-dependent;_LOCATED_IN:_nucleus;_EXPRESSED_IN:_22_plant_structures;_EXPRESSED_DURING:_13_growth_stages;_CONTAINS_InterPro_DOMAIN/s:_Histone_deacetylase_interacting_(InterPro:IPR013194),_Paired_amphipathic_helix_(InterPro:IPR003822);_BEST_Arabidopsis_thaliana_protein_match_is:_SIN3-like_3_(TAIR:AT1G24190,2);_Has_2571_Blast_hits_to_1108_proteins_in_232_species:_Archae_-_4;_Bacteria_-_56;_Metazoa_-_1028;_Fungi_-_808;_Plants_-_415;_Viruses_-_14;_Other_Eukaryotes_-_246_(source:_NCBI_BLink),	PF08295,PF16879,PF02671	Sin3 family co-repressor|C-termil domain of Sin3a protein|Paired amphipathic helix repeat	IPR036600,IPR003822,IPR013194,IPR039774,IPR031693	-|Paired amphipathic helix superfamily|Paired amphipathic helix|Histone deacetylase interacting domain|Transcriptiol regulatory protein Sin3-like|Sin3, C-termil
AT1G70070	EMB25;ISE2;PDE317	1	26390016	26394196	4180	0.230886	0.151834	0.178481	0.658834	0.132004	0.0676483	0.0881806	-0.394403	-0.2168	0.177603	-0.138413	-0.19905	1096.26	1080.26	0.920896	1.10389	1.05153	0.980921	39.104	2.33491	5.09175	7.59709	4.92801	0.0356705	168	220	0.236364	5.26316	4.01914	protein_coding	DEAD/DEAH_box_helicase,_putative	Allelic_to_ISE2(increased_size__exclusion_limit_of_plasmodesmata_2),__Mutants_maintain_dilated_plasmodesmata_at_the_embryonic_torpedo_stage,	EMBRYO_DEFECTIVE_25_(EMB25);_FUNCTIONS_IN:_RNA_helicase_activity,_ATP-dependent_helicase_activity;_INVOLVED_IN:_posttranscriptional_gene_silencing,_plasmodesmata-mediated_intercellular_transport,_embryo_development_ending_in_seed_dormancy;_LOCATED_IN:_stress_granule,_chloroplast_stroma,_chloroplast;_EXPRESSED_IN:_21_plant_structures;_EXPRESSED_DURING:_13_growth_stages;_CONTAINS_InterPro_DOMAIN/s:_DNA/RNA_helicase,_DEAD/DEAH_box_type,_N-terminal_(InterPro:IPR011545),_DSH,_C-terminal_(InterPro:IPR012961),_DEAD-like_helicase,_N-terminal_(InterPro:IPR014001),_DNA/RNA_helicase,_C-terminal_(InterPro:IPR001650),_Helicase,_superfamily_1/2,_ATP-binding_domain_(InterPro:IPR014021);_BEST_Arabidopsis_thaliana_protein_match_is:_RNA_helicase,_ATP-dependent,_SK12/DOB1_protein_(TAIR:AT3G46960,1);_Has_21396_Blast_hits_to_12786_proteins_in_1473_species:_Archae_-_1027;_Bacteria_-_4600;_Metazoa_-_5457;_Fungi_-_2724;_Plants_-_1158;_Viruses_-_307;_Other_Eukaryotes_-_6123_(source:_NCBI_BLink),	PF08148,PF00270	DSHCT (NUC185) domain|DEAD/DEAH box helicase	IPR012961,IPR027417,IPR014001,IPR001650,IPR011545	ATP-dependent R helicase Ski2, C-termil|-|P-loop containing nucleoside triphosphate hydrolase|Helicase superfamily 1/2, ATP-binding domain|Helicase, C-termil|DEAD/DEAH box helicase domain
AT1G70090	GATL9;LGT8	1	26400790	26402727	1937	0.0604602	0.0234879	0.55463	0.147576	0.132075	0.11373	0.18086	-0.112481	0.146226	0.258707	-0.452612	0.220972	1091.37	1056.82	1.0863	1.2459	1.98228	1.37952	29.9555	9.65763	8.52042	4.37964	6.24296	0.0274477	74	151	0.509934	7.79556	3.82034	protein_coding	glucosyl_transferase_family_8	Encodes_a_protein_with__putative_galacturonosyltransferase_activity,	glucosyl_transferase_family_8_(LGT8);_FUNCTIONS_IN:_transferase_activity,_transferring_hexosyl_groups,_polygalacturonate_4-alpha-galacturonosyltransferase_activity,_transferase_activity,_transferring_glycosyl_groups;_INVOLVED_IN:_carbohydrate_biosynthetic_process;_LOCATED_IN:_endomembrane_system;_EXPRESSED_IN:_22_plant_structures;_EXPRESSED_DURING:_13_growth_stages;_CONTAINS_InterPro_DOMAIN/s:_Glycosyl_transferase,_family_8_(InterPro:IPR002495);_BEST_Arabidopsis_thaliana_protein_match_is:_Nucleotide-diphospho-sugar_transferases_superfamily_protein_(TAIR:AT1G24170,1);_Has_2070_Blast_hits_to_2058_proteins_in_476_species:_Archae_-_0;_Bacteria_-_1035;_Metazoa_-_229;_Fungi_-_4;_Plants_-_727;_Viruses_-_0;_Other_Eukaryotes_-_75_(source:_NCBI_BLink),	PF01501	Glycosyl transferase family 8	IPR002495,IPR029044	-|Glycosyl transferase, family 8|Nucleotide-diphospho-sugar transferases
AT1G70100	NA	1	26403083	26406119	3036	0.438422	0.470934	0.639708	0.448254	0.131717	0.0424552	0.120891	-0.546967	-0.520938	0.0260296	-0.529688	-0.0491327	1113.65	1105.81	0.589429	0.563983	1.92136	1.32977	16.1467	1.07763	1.08263	3.62734	27.0649	0.0144988	116	181	0.359116	5.96179	3.82082	protein_coding	NA	NA	unknown_protein;_BEST_Arabidopsis_thaliana_protein_match_is:_unknown_protein_(TAIR:AT1G24160,2);_Has_3037_Blast_hits_to_2309_proteins_in_344_species:_Archae_-_6;_Bacteria_-_672;_Metazoa_-_1089;_Fungi_-_230;_Plants_-_220;_Viruses_-_37;_Other_Eukaryotes_-_783_(source:_NCBI_BLink),				-
AT1G70110	NA	1	26406238	26408323	2085	0.784011	0.893645	0.863263	0.300375	0.131607	0.0222098	0.146114	-0.670439	-0.682151	0.0117113	-0.836973	0.0658127	1120.59	1120.68	0.289477	0.265739	2.26305	1.53808	7.13166	0.431772	0.389561	2.70385	23.3706	0.00636418	108	136	0.205882	6.52278	5.17986	protein_coding	Concanavalin_A-like_lectin_protein_kinase_family_protein	NA	Concanavalin_A-like_lectin_protein_kinase_family_protein;_FUNCTIONS_IN:_carbohydrate_binding,_kinase_activity;_INVOLVED_IN:_protein_amino_acid_phosphorylation;_LOCATED_IN:_endomembrane_system;_CONTAINS_InterPro_DOMAIN/s:_Legume_lectin,_beta_chain_(InterPro:IPR001220),_Protein_kinase,_ATP_binding_site_(InterPro:IPR017441),_Serine/threonine-protein_kinase-like_domain_(InterPro:IPR017442),_Concanavalin_A-like_lectin/glucanase,_subgroup_(InterPro:IPR013320),_Protein_kinase-like_domain_(InterPro:IPR011009),_Serine/threonine-protein_kinase,_active_site_(InterPro:IPR008271),_Protein_kinase,_catalytic_domain_(InterPro:IPR000719),_Concanavalin_A-like_lectin/glucanase_(InterPro:IPR008985);_BEST_Arabidopsis_thaliana_protein_match_is:_Concanavalin_A-like_lectin_protein_kinase_family_protein_(TAIR:AT4G29050,1);_Has_126598_Blast_hits_to_125056_proteins_in_4848_species:_Archae_-_112;_Bacteria_-_14508;_Metazoa_-_46132;_Fungi_-_11267;_Plants_-_35367;_Viruses_-_464;_Other_Eukaryotes_-_18748_(source:_NCBI_BLink),	PF00069,PF00139	Protein kinase domain|Legume lectin domain	IPR008271,IPR001220,IPR000719,IPR013320,IPR011009,IPR017441	Serine/threonine-protein kinase, active site|Legume lectin domain|Protein kinase domain|-|Concavalin A-like lectin/glucase domain superfamily|Protein kinase-like domain superfamily|Protein kinase, ATP binding site	GO:0004672,GO:0006468
AT1G70120	NA	1	26408921	26409597	676	0.175657	0.114624	0.196117	0.568888	0.132361	0.0788893	0.102429	-0.327361	-0.150464	0.176896	-0.158604	-0.135604	1073.66	1060.67	0.67118	0.752356	1.32313	1.04853	30.3739	2.05028	5.00023	8.34232	7.73231	0.0282901	53	73	0.273973	10.7988	7.84024	protein_coding	Protein_of_unknown_function_(DUF1163)	NA	Protein_of_unknown_function_(DUF1163);_CONTAINS_InterPro_DOMAIN/s:_Protein_of_unknown_function_DUF1163_(InterPro:IPR009544);_BEST_Arabidopsis_thaliana_protein_match_is:_Protein_of_unknown_function_(DUF1163)_(TAIR:AT1G70040,1);_Has_42_Blast_hits_to_42_proteins_in_2_species:_Archae_-_0;_Bacteria_-_0;_Metazoa_-_0;_Fungi_-_0;_Plants_-_42;_Viruses_-_0;_Other_Eukaryotes_-_0_(source:_NCBI_BLink),	PF06651	Protein of unknown function (DUF1163)	IPR009544	-|Protein of unknown function DUF1163
AT1G70130	NA	1	26409743	26411801	2058	0.166104	0.130484	0.894259	0.0554736	0.13226	0.0810903	0.216933	-0.313799	-0.180811	0.132988	-0.915243	0.382977	1081.33	1067.66	0.813149	0.905968	2.24403	1.63432	56.0343	2.59131	5.01059	2.45184	4.26741	0.0518197	169	210	0.195238	10.2041	8.21186	protein_coding	Concanavalin_A-like_lectin_protein_kinase_family_protein	NA	Concanavalin_A-like_lectin_protein_kinase_family_protein;_FUNCTIONS_IN:_kinase_activity;_INVOLVED_IN:_protein_amino_acid_phosphorylation;_LOCATED_IN:_endomembrane_system;_EXPRESSED_IN:_hypocotyl,_male_gametophyte,_root;_CONTAINS_InterPro_DOMAIN/s:_Legume_lectin,_beta_chain_(InterPro:IPR001220),_Protein_kinase,_ATP_binding_site_(InterPro:IPR017441),_Serine/threonine-protein_kinase-like_domain_(InterPro:IPR017442),_Concanavalin_A-like_lectin/glucanase,_subgroup_(InterPro:IPR013320),_Protein_kinase-like_domain_(InterPro:IPR011009),_Serine/threonine-protein_kinase,_active_site_(InterPro:IPR008271),_Protein_kinase,_catalytic_domain_(InterPro:IPR000719),_Concanavalin_A-like_lectin/glucanase_(InterPro:IPR008985);_BEST_Arabidopsis_thaliana_protein_match_is:_Concanavalin_A-like_lectin_protein_kinase_family_protein_(TAIR:AT4G29050,1);_Has_123019_Blast_hits_to_121562_proteins_in_4869_species:_Archae_-_114;_Bacteria_-_14453;_Metazoa_-_44718;_Fungi_-_10905;_Plants_-_34151;_Viruses_-_442;_Other_Eukaryotes_-_18236_(source:_NCBI_BLink),	PF00139,PF00069	Legume lectin domain|Protein kinase domain	IPR008271,IPR013320,IPR000719,IPR011009,IPR001220,IPR017441	-|Serine/threonine-protein kinase, active site|Concavalin A-like lectin/glucase domain superfamily|Protein kinase domain|Protein kinase-like domain superfamily|Legume lectin domain|Protein kinase, ATP binding site
AT1G70140	ATFH8;FORMIN_8	1	26412688	26415230	2542	0.209431	0.255373	0.223972	0.585689	0.132046	0.0715865	0.0992069	-0.370316	-0.35376	0.0165559	-0.186391	-0.148874	1093.23	1069.39	0.860662	0.872134	1.38255	1.05511	30.6483	2.32413	2.46532	7.41746	7.08723	0.0280347	106	158	0.329114	6.21558	4.16994	protein_coding	formin_8	Encodes_a_group_I_formin,_Binds_to_F-actin_barbed_ends,_Has_severing_actin_filaments_activity,_Binds_profilin,_Involved_in_the_initiation_and_tip_growth_of_root_hairs_through_regulation_of_actin_cytoskeleton,	formin_8_(FH8);_FUNCTIONS_IN:_actin_binding,_profilin_binding,_actin_filament_binding;_INVOLVED_IN:_actin_nucleation,_cell_tip_growth;_LOCATED_IN:_cell-cell_junction,_plasma_membrane;_EXPRESSED_IN:_17_plant_structures;_EXPRESSED_DURING:_7_growth_stages;_CONTAINS_InterPro_DOMAIN/s:_Actin-binding_FH2/DRF_autoregulatory_(InterPro:IPR003104),_Actin-binding_FH2_(InterPro:IPR015425);_BEST_Arabidopsis_thaliana_protein_match_is:_formin_homologue_4_(TAIR:AT1G24150,1);_Has_22376_Blast_hits_to_12386_proteins_in_831_species:_Archae_-_31;_Bacteria_-_2621;_Metazoa_-_7710;_Fungi_-_2231;_Plants_-_6132;_Viruses_-_1038;_Other_Eukaryotes_-_2613_(source:_NCBI_BLink),	PF02181	Formin Homology 2 Domain	IPR015425,IPR042201	Formin, FH2 domain|-|Formin, FH2 domain superfamily
AT1G70150	NA	1	26416898	26419588	2690	0.389106	0.505792	0.389244	0.612782	0.1318	0.047102	0.0950401	-0.518964	-0.539638	0.0206741	-0.323703	-0.166782	1108.45	1111.28	0.654474	0.638601	1.70571	1.14175	21.0803	1.26112	1.18339	5.26938	6.84578	0.0190179	78	138	0.434783	5.13011	2.89963	protein_coding	zinc_ion_binding	NA	zinc_ion_binding;_FUNCTIONS_IN:_zinc_ion_binding;_INVOLVED_IN:_biological_process_unknown;_LOCATED_IN:_cellular_component_unknown;_CONTAINS_InterPro_DOMAIN/s:_Zinc_finger,_MYND-type_(InterPro:IPR002893);_Has_188_Blast_hits_to_183_proteins_in_50_species:_Archae_-_0;_Bacteria_-_0;_Metazoa_-_69;_Fungi_-_18;_Plants_-_88;_Viruses_-_0;_Other_Eukaryotes_-_13_(source:_NCBI_BLink),	PF01753	MYND finger	IPR002893	-|Zinc finger, MYND-type
AT1G70160	NA	1	26419949	26422529	2580	0.688867	0.755997	0.531015	0.636432	0.131786	0.0271434	0.0912571	-0.641173	-0.633756	0.0074165	-0.432861	-0.183914	1109.58	1109.62	0.456733	0.428716	1.74075	1.20279	28.1921	0.71234	0.676467	4.0215	6.53996	0.0254079	81	107	0.242991	4.14729	3.13953	protein_coding	NA	NA	unknown_protein;_FUNCTIONS_IN:_molecular_function_unknown;_INVOLVED_IN:_biological_process_unknown;_LOCATED_IN:_endomembrane_system;_EXPRESSED_IN:_24_plant_structures;_EXPRESSED_DURING:_15_growth_stages;_BEST_Arabidopsis_thaliana_protein_match_is:_unknown_protein_(TAIR:AT4G27020,1);_Has_108_Blast_hits_to_108_proteins_in_20_species:_Archae_-_0;_Bacteria_-_0;_Metazoa_-_0;_Fungi_-_0;_Plants_-_89;_Viruses_-_0;_Other_Eukaryotes_-_19_(source:_NCBI_BLink),				-
AT1G70170	NA	1	26423874	26425356	1482	0.276866	0.357201	0.553533	0.41257	0.132162	0.0604049	0.127448	-0.439682	-0.446591	0.0069091	-0.451851	-0.0217668	1086.25	1087.7	0.673553	0.641307	1.8195	1.2995	37.2637	1.53191	1.436	4.02676	59.7011	0.0343048	67	80	0.1625	5.39811	4.52092	protein_coding	matrix_metalloproteinase	mutant_has_Late_flowering;_Early_senescence;_Matrix_Metalloproteinase	matrix_metalloproteinase_(MMP);_FUNCTIONS_IN:_metallopeptidase_activity,_metalloendopeptidase_activity,_zinc_ion_binding;_INVOLVED_IN:_proteolysis,_metabolic_process;_LOCATED_IN:_anchored_to_membrane;_EXPRESSED_IN:_7_plant_structures;_EXPRESSED_DURING:_L_mature_pollen_stage,_M_germinated_pollen_stage,_4_anthesis,_petal_differentiation_and_expansion_stage;_CONTAINS_InterPro_DOMAIN/s:_Peptidase_M10,_metallopeptidase_(InterPro:IPR001818),_Peptidoglycan_binding-like_(InterPro:IPR002477),_Peptidase_M10A,_cysteine_switch,_zinc_binding_site_(InterPro:IPR021158),_Peptidase_M10A,_matrix_metallopeptidase_(InterPro:IPR021190),_Peptidase,_metallopeptidase_(InterPro:IPR006026);_BEST_Arabidopsis_thaliana_protein_match_is:_Matrixin_family_protein_(TAIR:AT1G24140,1);_Has_2679_Blast_hits_to_2485_proteins_in_220_species:_Archae_-_2;_Bacteria_-_128;_Metazoa_-_2206;_Fungi_-_4;_Plants_-_185;_Viruses_-_44;_Other_Eukaryotes_-_110_(source:_NCBI_BLink),	PF00413,PF01471	Matrixin|Putative peptidoglycan binding domain	IPR021190,IPR006026,IPR024079,IPR001818,IPR002477,IPR033739,IPR036365,IPR021158	-|Peptidase M10A|Peptidase, metallopeptidase|Metallopeptidase, catalytic domain superfamily|Peptidase M10, metallopeptidase|Peptidoglycan binding-like|Peptidase M10A, catalytic domain|PGBD-like superfamily|Peptidase M10A, cysteine switch, zinc binding site
AT1G70180	NA	1	26426341	26429361	3020	0.357985	0.330256	0.673845	0.370606	0.131873	0.050325	0.133991	-0.499612	-0.425071	0.0745406	-0.564507	0.0095005	1103.83	1100.66	0.522022	0.605584	1.88969	1.37186	22.2558	1.04486	1.42466	3.3475	144.399	0.0201624	169	214	0.21028	7.08609	5.59603	protein_coding	Sterile_alpha_motif_(SAM)_domain-containing_protein	NA	Sterile_alpha_motif_(SAM)_domain-containing_protein;_CONTAINS_InterPro_DOMAIN/s:_Sterile_alpha_motif_homology_(InterPro:IPR010993),_Sterile_alpha_motif,_type_1_(InterPro:IPR021129);_BEST_Arabidopsis_thaliana_protein_match_is:_Sterile_alpha_motif_(SAM)_domain-containing_protein_(TAIR:AT3G07170,1);_Has_6230_Blast_hits_to_4024_proteins_in_371_species:_Archae_-_0;_Bacteria_-_343;_Metazoa_-_2415;_Fungi_-_962;_Plants_-_639;_Viruses_-_147;_Other_Eukaryotes_-_1724_(source:_NCBI_BLink),	PF00536	SAM domain (Sterile alpha motif)	IPR013761,IPR001660	-|Sterile alpha motif/pointed domain superfamily|Sterile alpha motif domain
AT1G70185	NA	1	26429733	26430069	336	0.78837	0.537834	0.0276653	0.953192	0.133174	0.0232997	0.012295	-0.671774	-0.554027	0.117747	0.0740603	-0.546458	1027.03	1014.41	0.259861	0.495926	0.131626	0.103624	60.6592	0.386827	0.89513	1.77729	0.189628	0.0590624	29	63	0.539683	18.75	8.63095	other_rna	other_RNA	NA	NA
AT1G70190	NA	1	26430543	26432049	1506	0.80611	0.606123	0.771184	0.439096	0.131954	0.0213792	0.122583	-0.677287	-0.582921	0.0943657	-0.682735	-0.0424751	1099.09	1107.08	0.352984	0.463133	2.10046	1.42853	33.7045	0.521173	0.794505	3.07653	33.6322	0.0306658	44	98	0.55102	6.5073	2.92165	protein_coding	Ribosomal_protein_L7/L12,_oligomerisation;Ribosomal_protein_L7/L12,_C-terminal/adaptor_protein_ClpS-like	NA	Ribosomal_protein_L7/L12,_oligomerisation;Ribosomal_protein_L7/L12,_C-terminal/adaptor_protein_ClpS-like;_FUNCTIONS_IN:_structural_constituent_of_ribosome;_INVOLVED_IN:_translation;_LOCATED_IN:_mitochondrion,_large_ribosomal_subunit;_EXPRESSED_IN:_22_plant_structures;_EXPRESSED_DURING:_13_growth_stages;_CONTAINS_InterPro_DOMAIN/s:_Ribosomal_protein_L12,_chloroplast_(InterPro:IPR015608),_Ribosomal_protein_L7/L12,_C-terminal/adaptor_protein_ClpS-like_(InterPro:IPR014719),_Ribosomal_protein_L7/L12,_oligomerisation_(InterPro:IPR008932),_Ribosomal_protein_L7/L12,_C-terminal_(InterPro:IPR013823);_BEST_Arabidopsis_thaliana_protein_match_is:_Ribosomal_protein_L12_family_protein_(TAIR:AT4G36420,1);_Has_8429_Blast_hits_to_8429_proteins_in_2754_species:_Archae_-_0;_Bacteria_-_5654;_Metazoa_-_195;_Fungi_-_132;_Plants_-_253;_Viruses_-_0;_Other_Eukaryotes_-_2195_(source:_NCBI_BLink),	PF16320,PF00542	Ribosomal protein L7/L12 dimerisation domain|Ribosomal protein L7/L12 C-termil domain	IPR036235,IPR008932,IPR013823,IPR000206,IPR014719,IPR015608	Ribosomal protein L7/L12, oligomerisation domain superfamily|Ribosomal protein L7/L12, oligomerisation|Ribosomal protein L7/L12, C-termil|Ribosomal protein L7/L12|Ribosomal protein L7/L12, C-termil/adaptor protein ClpS-like|Putative ribosomal protein L7/L12, plants	GO:0003735,GO:0005840,GO:0006412
AT1G70200	HPE1;RBD1	1	26432297	26434400	2103	0.306736	0.313006	0.852174	0.160858	0.131935	0.0562016	0.176831	-0.463897	-0.410334	0.0535628	-0.814054	0.203702	1099.91	1095.61	0.380739	0.462302	2.1653	1.5617	20.8902	0.82074	1.12665	2.65989	7.66657	0.0189926	126	177	0.288136	8.41655	5.99144	protein_coding	RNA-binding_(RRM/RBD/RNP_motifs)_family_protein	NA	RNA-binding_(RRM/RBD/RNP_motifs)_family_protein;_FUNCTIONS_IN:_nucleic_acid_binding;_LOCATED_IN:_chloroplast;_EXPRESSED_IN:_23_plant_structures;_EXPRESSED_DURING:_13_growth_stages;_CONTAINS_InterPro_DOMAIN/s:_RNA_recognition_motif,_RNP-1_(InterPro:IPR000504);_Has_4744_Blast_hits_to_3664_proteins_in_382_species:_Archae_-_19;_Bacteria_-_294;_Metazoa_-_1723;_Fungi_-_497;_Plants_-_212;_Viruses_-_61;_Other_Eukaryotes_-_1938_(source:_NCBI_BLink),			IPR012677,IPR000504,IPR035979	-|Nucleotide-binding alpha-beta plait domain superfamily|R recognition motif domain|R-binding domain superfamily
AT1G70209	NA	1	26439653	26439796	143	0.975664	0.969526	0.0692957	0.978507	0.132459	0.00536199	0.00269069	-0.777958	-0.742294	0.0356634	0.0179896	-0.587755	1067.25	1068.36	0.0207899	0.129509	0.0111759	0.00783258	11.7686	0.0267237	0.174472	0.62124	0.0133262	0.011027	8	11	0.272727	7.69231	5.59441	protein_coding	NA	NA	unknown_protein;_LOCATED_IN:_mitochondrion;_Has_30201_Blast_hits_to_17322_proteins_in_780_species:_Archae_-_12;_Bacteria_-_1396;_Metazoa_-_17338;_Fungi_-_3422;_Plants_-_5037;_Viruses_-_0;_Other_Eukaryotes_-_2996_(source:_NCBI_BLink),
AT1G70210	NA	1	26439864	26442829	2965	0.536257	0.581067	0.849866	0.253642	0.132299	0.0358144	0.155997	-0.590783	-0.573322	0.0174611	-0.809736	0.107292	1078.33	1061.77	0.401333	0.399002	2.16799	1.53395	47.1446	0.679324	0.695949	2.67741	14.2969	0.0437202	153	220	0.304545	7.4199	5.1602	protein_coding	CYCLIN_D1;1	Encodes_a_D-type_cyclin_that_physically_interacts_with_CDC2A,__Its_expression_is_upregulated_early_during_germination,	CYCLIN_D1;1_(CYCD1;1);_FUNCTIONS_IN:_cyclin-dependent_protein_kinase_regulator_activity;_INVOLVED_IN:_G1_phase_of_mitotic_cell_cycle,_regulation_of_cell_cycle;_LOCATED_IN:_nucleus;_EXPRESSED_IN:_23_plant_structures;_EXPRESSED_DURING:_13_growth_stages;_CONTAINS_InterPro_DOMAIN/s:_Cyclin,_C-terminal_(InterPro:IPR004367),_Cyclin_D_(InterPro:IPR015451),_Cyclin-like_(InterPro:IPR011028),_Cyclin-related_(InterPro:IPR013763),_Cyclin,_N-terminal_(InterPro:IPR006671),_Cyclin_(InterPro:IPR006670);_BEST_Arabidopsis_thaliana_protein_match_is:_Cyclin_D2;1_(TAIR:AT2G22490,1);_Has_3455_Blast_hits_to_3453_proteins_in_343_species:_Archae_-_0;_Bacteria_-_0;_Metazoa_-_1586;_Fungi_-_382;_Plants_-_1073;_Viruses_-_13;_Other_Eukaryotes_-_401_(source:_NCBI_BLink),	PF02984,PF00134	Cyclin, C-termil domain|Cyclin, N-termil domain	IPR006671,IPR039361,IPR013763,IPR004367,IPR036280,IPR036915	Cyclin, N-termil|Cyclin|Cyclin-like|Cyclin, C-termil domain|-|Multiheme cytochrome superfamily|Cyclin-like superfamily
AT1G70220	NA	1	26446136	26448009	1873	0.597286	0.56681	0.701207	0.456616	0.131763	0.0317828	0.119749	-0.61264	-0.567308	0.0453326	-0.593326	-0.054836	1110.72	1112.07	0.46032	0.529786	1.95789	1.36552	15.5694	0.75137	0.933859	3.29986	24.9019	0.0140174	81	135	0.4	7.20769	4.32461	protein_coding	RNA-processing,_Lsm_domain	NA	RNA-processing,_Lsm_domain;_CONTAINS_InterPro_DOMAIN/s:_RNA-processing,_Lsm_domain_(InterPro:IPR019181);_BEST_Arabidopsis_thaliana_protein_match_is:_RNA-processing,_Lsm_domain_(TAIR:AT1G24050,1);_Has_30201_Blast_hits_to_17322_proteins_in_780_species:_Archae_-_12;_Bacteria_-_1396;_Metazoa_-_17338;_Fungi_-_3422;_Plants_-_5037;_Viruses_-_0;_Other_Eukaryotes_-_2996_(source:_NCBI_BLink),	PF09793	Anticodon-binding domain	IPR039683,IPR019181	Protein Lsm12-like|-|Anticodon-binding domain
AT1G70230	AXY4;TBL27	1	26450245	26451945	1700	0.486714	0.491179	0.981607	0.0273962	0.131832	0.0387454	0.241373	-0.570305	-0.531948	0.0383563	-1.36736	0.496771	1106.32	1099	0.45772	0.47091	2.69783	1.84771	17.4998	0.802589	0.885255	1.97302	3.71944	0.0158181	82	118	0.305085	6.94118	4.82353	protein_coding	TRICHOME_BIREFRINGENCE-LIKE_27	Encodes_a_member_of_the_TBL_(TRICHOME_BIREFRINGENCE-LIKE)_gene_family_containing_a_plant-specific_DUF231_(domain_of_unknown_function)_domain,_TBL_gene_family_has_46_members,_two_of_which_(TBR/AT5G06700_and_TBL3/AT5G01360)_have_been_shown_to_be_involved_in_the_synthesis_and_deposition_of_secondary_wall_cellulose,_presumably_by_influencing_the_esterification_state_of_pectic_polymers,_A_nomenclature_for_this_gene_family_has_been_proposed_(Volker_Bischoff_&_Wolf_Scheible,_2010,_personal_communication),	TRICHOME_BIREFRINGENCE-LIKE_27_(TBL27);_INVOLVED_IN:_biological_process_unknown;_LOCATED_IN:_endomembrane_system;_EXPRESSED_IN:_18_plant_structures;_EXPRESSED_DURING:_9_growth_stages;_CONTAINS_InterPro_DOMAIN/s:_Protein_of_unknown_function_DUF231,_plant_(InterPro:IPR004253);_BEST_Arabidopsis_thaliana_protein_match_is:_TRICHOME_BIREFRINGENCE-LIKE_25_(TAIR:AT1G01430,1);_Has_1336_Blast_hits_to_1321_proteins_in_30_species:_Archae_-_0;_Bacteria_-_0;_Metazoa_-_0;_Fungi_-_2;_Plants_-_1329;_Viruses_-_0;_Other_Eukaryotes_-_5_(source:_NCBI_BLink),	PF14416,PF13839	PMR5 N termil Domain|GDSL/SGNH-like Acyl-Esterase family found in Pmr5 and Cas1p	IPR029962,IPR025846,IPR029963,IPR026057	Trichome birefringence-like family|PMR5 N-termil domain|-|Protein altered xyloglucan 4|PC-Esterase
AT1G70250	NA	1	26452965	26456088	3123	0.553125	0.56788	0.71979	0.42082	0.131848	0.0343733	0.125647	-0.597157	-0.567669	0.0294874	-0.616141	-0.0280722	1105.6	1103.39	0.474985	0.511737	2.08179	1.38605	27.1196	0.795411	0.901471	3.37876	49.3743	0.0245293	165	223	0.26009	7.14057	5.28338	protein_coding	receptor_serine/threonine_kinase,_putative	Encodes_a_Protease_inhibitor/seed_storage/LTP_family_protein	receptor_serine/threonine_kinase,_putative;_FUNCTIONS_IN:_protein_serine/threonine_kinase_activity,_transmembrane_receptor_protein_serine/threonine_kinase_activity,_protein_kinase_activity,_ATP_binding;_INVOLVED_IN:_protein_amino_acid_phosphorylation;_LOCATED_IN:_endomembrane_system;_EXPRESSED_IN:_20_plant_structures;_EXPRESSED_DURING:_11_growth_stages;_CONTAINS_InterPro_DOMAIN/s:_Protein_kinase,_ATP_binding_site_(InterPro:IPR017441),_Bifunctional_inhibitor/plant_lipid_transfer_protein/seed_storage_(InterPro:IPR016140),_Serine/threonine-protein_kinase_domain_(InterPro:IPR002290),_Serine-threonine/tyrosine-protein_kinase_(InterPro:IPR001245),_Serine/threonine-protein_kinase,_active_site_(InterPro:IPR008271),_Protein_kinase-like_domain_(InterPro:IPR011009),_Protein_kinase,_catalytic_domain_(InterPro:IPR000719),_Thaumatin,_conserved_site_(InterPro:IPR017949),_Tyrosine-protein_kinase,_catalytic_domain_(InterPro:IPR020635),_Thaumatin,_pathogenesis-related_(InterPro:IPR001938);_BEST_Arabidopsis_thaliana_protein_match_is:_PR5-like_receptor_kinase_(TAIR:AT5G38280,1);_Has_125965_Blast_hits_to_120508_proteins_in_4304_species:_Archae_-_146;_Bacteria_-_13220;_Metazoa_-_45235;_Fungi_-_10956;_Plants_-_36891;_Viruses_-_1019;_Other_Eukaryotes_-_18498_(source:_NCBI_BLink),	PF00314,PF07714,PF14368	Thaumatin family|Protein tyrosine and serine/threonine kinase|Probable lipid transfer	IPR001938,IPR000719,IPR037176,IPR017441,IPR017949,IPR001245,IPR036312,IPR016140,IPR011009,IPR008271	Thaumatin family|Protein kinase domain|-|Osmotin/thaumatin-like superfamily|Protein kinase, ATP binding site|Thaumatin, conserved site|Serine-threonine/tyrosine-protein kinase, catalytic domain|Bifunctiol inhibitor/plant lipid transfer protein/seed storage helical domain superfamily|Bifunctiol inhibitor/plant lipid transfer protein/seed storage helical domain|Protein kinase-like domain superfamily|Serine/threonine-protein kinase, active site
AT1G70260	RTP1;UMAMIT36	1	26456844	26459450	2606	0.23824	0.260648	0.762555	0.207818	0.131887	0.0662738	0.165579	-0.402009	-0.360173	0.041836	-0.670121	0.152732	1103.02	1101.22	0.701596	0.728707	1.91821	1.47563	25.0365	1.74522	2.02321	2.86248	9.66157	0.0226982	147	184	0.201087	7.06063	5.64083	protein_coding	nodulin_MtN21_/EamA-like_transporter_family_protein	NA	nodulin_MtN21_/EamA-like_transporter_family_protein;_FUNCTIONS_IN:_molecular_function_unknown;_LOCATED_IN:_endomembrane_system,_membrane;_CONTAINS_InterPro_DOMAIN/s:_Protein_of_unknown_function_DUF6,_transmembrane_(InterPro:IPR000620);_BEST_Arabidopsis_thaliana_protein_match_is:_Nodulin_MtN21_/EamA-like_transporter_family_protein_(TAIR:AT1G60050,1);_Has_1237_Blast_hits_to_1229_proteins_in_44_species:_Archae_-_0;_Bacteria_-_23;_Metazoa_-_0;_Fungi_-_0;_Plants_-_1190;_Viruses_-_0;_Other_Eukaryotes_-_24_(source:_NCBI_BLink),	PF00892	EamA-like transporter family	IPR030184,IPR000620	-|WAT1-related protein|EamA domain
AT1G70270	NA	1	26464400	26464860	460	0.960312	0.976334	0.482194	0.78416	0.131802	0.00847471	0.066803	-0.755582	-0.757441	0.0018592	-0.39385	-0.294824	1108.16	1106.24	0.119754	0.110241	1.66593	1.11184	12.8719	0.158493	0.145544	4.22987	3.7712	0.0116156	32	42	0.238095	9.13043	6.95652	protein_coding	NA	NA	unknown_protein;_BEST_Arabidopsis_thaliana_protein_match_is:_unknown_protein_(TAIR:AT1G23965,1);_Has_20_Blast_hits_to_20_proteins_in_7_species:_Archae_-_0;_Bacteria_-_0;_Metazoa_-_0;_Fungi_-_0;_Plants_-_20;_Viruses_-_0;_Other_Eukaryotes_-_0_(source:_NCBI_BLink),			IPR044660	-|Transcription factor IBH1-like
AT1G70280	NA	1	26465893	26468706	2813	0.361017	0.349039	0.27003	0.686306	0.131855	0.0499225	0.0837504	-0.502037	-0.440324	0.0617131	-0.228021	-0.218464	1104.88	1096.17	0.714451	0.813859	1.36632	1.03643	17.9098	1.42311	1.84832	5.99207	4.74416	0.0162097	108	145	0.255172	5.15464	3.83932	protein_coding	NHL_domain-containing_protein	NA	NHL_domain-containing_protein;_CONTAINS_InterPro_DOMAIN/s:_NHL_repeat_(InterPro:IPR001258),_Six-bladed_beta-propeller,_TolB-like_(InterPro:IPR011042);_BEST_Arabidopsis_thaliana_protein_match_is:_NHL_domain-containing_protein_(TAIR:AT1G23880,1);_Has_7288_Blast_hits_to_4121_proteins_in_430_species:_Archae_-_61;_Bacteria_-_1521;_Metazoa_-_1473;_Fungi_-_465;_Plants_-_266;_Viruses_-_2;_Other_Eukaryotes_-_3500_(source:_NCBI_BLink),	PF01436	NHL repeat	IPR001258,IPR011042	-|NHL repeat|Six-bladed beta-propeller, TolB-like
AT1G70290	ATTPS8;ATTPSC	1	26471078	26474786	3708	0.42125	0.500766	0.968323	0.0400348	0.131893	0.044218	0.227432	-0.537152	-0.537197	4.48e-05	-1.23698	0.433538	1102.81	1079.38	0.647517	0.628528	2.6686	1.78545	29.5005	1.20546	1.17001	2.15735	4.11833	0.0267504	146	255	0.427451	6.87702	3.93743	protein_coding	trehalose-6-phosphatase_synthase_S8	Encodes_an_enzyme_putatively_involved_in_trehalose_biosynthesis,_Though_the_protein_has_both_trehalose-6-phosphate_synthase_(TPS)-like_and_trehalose-6-phosphate_phosphatase_(TPP)-like_domains,_neither_activity_has_been_detected_in_enzymatic_assays_nor_has_the_protein_been_able_to_complement_yeast_TPS_or_TPP_mutants,	trehalose-6-phosphatase_synthase_S8_(TPS8);_FUNCTIONS_IN:_transferase_activity,_transferring_glycosyl_groups;_INVOLVED_IN:_trehalose_biosynthetic_process,_metabolic_process;_EXPRESSED_IN:_26_plant_structures;_EXPRESSED_DURING:_13_growth_stages;_CONTAINS_InterPro_DOMAIN/s:_HAD-superfamily_hydrolase,_subfamily_IIB_(InterPro:IPR006379),_Glycosyl_transferase,_family_20_(InterPro:IPR001830),_Trehalose-phosphatase_(InterPro:IPR003337);_BEST_Arabidopsis_thaliana_protein_match_is:_trehalose-phosphatase/synthase_9_(TAIR:AT1G23870,1);_Has_4767_Blast_hits_to_4700_proteins_in_1027_species:_Archae_-_58;_Bacteria_-_2753;_Metazoa_-_215;_Fungi_-_657;_Plants_-_620;_Viruses_-_0;_Other_Eukaryotes_-_464_(source:_NCBI_BLink),	PF02358,PF00982	Trehalose-phosphatase|Glycosyltransferase family 20	IPR003337,IPR036412,IPR001830,IPR023214,IPR006379	-|Trehalose-phosphatase|HAD-like superfamily|Glycosyl transferase, family 20|HAD superfamily|HAD-superfamily hydrolase, subfamily IIB
AT1G70300	NA	1	26477880	26481630	3750	0.0636822	0.0588801	0.746357	0.0709123	0.132042	0.11209	0.208414	-0.122485	-0.0142927	0.108192	-0.649575	0.345869	1093.7	1083.3	1.14737	1.19764	2.02972	1.50116	35.491	9.36741	83.7938	3.12469	4.34024	0.0324505	168	242	0.305785	6.45333	4.48	protein_coding	K+_uptake_permease_6	potassium_transporter	K+_uptake_permease_6_(KUP6);_FUNCTIONS_IN:_potassium_ion_transmembrane_transporter_activity;_INVOLVED_IN:_potassium_ion_transport;_LOCATED_IN:_plasma_membrane;_EXPRESSED_IN:_22_plant_structures;_EXPRESSED_DURING:_14_growth_stages;_CONTAINS_InterPro_DOMAIN/s:_Potassium_uptake_protein,_kup_(InterPro:IPR018519),_K+_potassium_transporter_(InterPro:IPR003855);_BEST_Arabidopsis_thaliana_protein_match_is:_Potassium_transporter_family_protein_(TAIR:AT5G14880,1);_Has_3423_Blast_hits_to_3365_proteins_in_1017_species:_Archae_-_13;_Bacteria_-_2376;_Metazoa_-_1;_Fungi_-_98;_Plants_-_811;_Viruses_-_4;_Other_Eukaryotes_-_120_(source:_NCBI_BLink),	PF02705	K+ potassium transporter	IPR003855	-|Potassium transporter
AT1G70310	NA	1	26485306	26487435	2129	0.321026	0.418648	0.533891	0.461309	0.131748	0.0543715	0.11888	-0.47411	-0.490187	0.0160763	-0.435686	-0.0583414	1111.6	1106.19	0.539181	0.556774	1.73273	1.27555	10.2151	1.13725	1.13584	3.977	21.8636	0.00918954	58	99	0.414141	4.65007	2.72428	protein_coding	spermidine_synthase_2	Spermidine_synthase,	spermidine_synthase_2_(SPDS2);_FUNCTIONS_IN:_spermidine_synthase_activity;_INVOLVED_IN:_spermidine_biosynthetic_process;_LOCATED_IN:_plasma_membrane;_EXPRESSED_IN:_25_plant_structures;_EXPRESSED_DURING:_13_growth_stages;_CONTAINS_InterPro_DOMAIN/s:_Spermine_synthase_(InterPro:IPR001045);_BEST_Arabidopsis_thaliana_protein_match_is:_spermidine_synthase_1_(TAIR:AT1G23820,1);_Has_5357_Blast_hits_to_5354_proteins_in_1531_species:_Archae_-_177;_Bacteria_-_2946;_Metazoa_-_372;_Fungi_-_210;_Plants_-_425;_Viruses_-_0;_Other_Eukaryotes_-_1227_(source:_NCBI_BLink),	PF01564,PF17284	Spermine/spermidine synthase domain|Spermidine synthase tetramerisation domain	IPR030374,IPR030373,IPR037163,IPR030668,IPR029063,IPR001045,IPR035246	-|Polyamine biosynthesis domain|Polyamine biosynthesis domain, conserved site|Spermidine synthase, tetramerisation domain superfamily|Spermidine/spermine synthase, eukaryotes|S-adenosyl-L-methionine-dependent methyltransferase|Spermidine/spermine synthases|Spermidine synthase, tetramerisation domain
AT1G70320	NA	1	26488522	26501281	12759	0.797885	0.75425	0.191008	0.886177	0.131899	0.0217527	0.0444262	-0.674749	-0.633128	0.0416208	-0.152979	-0.396763	1102.41	1096.68	0.367891	0.473647	1.16854	0.807967	29.0301	0.545227	0.748105	7.63853	2.0364	0.0263334	230	457	0.496718	3.58179	1.80265	protein_coding	ubiquitin-protein_ligase_2	encodes_a_ubiquitin-protein_ligase-like_protein_containing_a_HECT_domain,_There_are_six_other_HECT-domain_UPLs_in_Arabidopsis,	ubiquitin-protein_ligase_2_(UPL2);_FUNCTIONS_IN:_ubiquitin-protein_ligase_activity;_INVOLVED_IN:_protein_ubiquitination,_ubiquitin-dependent_protein_catabolic_process;_LOCATED_IN:_cytosol,_mitochondrion,_ubiquitin_ligase_complex,_nucleus;_EXPRESSED_IN:_male_gametophyte,_cultured_cell,_pollen_tube;_EXPRESSED_DURING:_M_germinated_pollen_stage;_CONTAINS_InterPro_DOMAIN/s:_Ubiquitin-associated/translation_elongation_factor_EF1B,_N-terminal_(InterPro:IPR000449),_Ubiquitin-associated/translation_elongation_factor_EF1B,_N-terminal,_eukaryote_(InterPro:IPR015940),_E3_ubiquitin_ligase,_domain_of_unknown_function_DUF913_(InterPro:IPR010314),_HECT_(InterPro:IPR000569),_Armadillo-type_fold_(InterPro:IPR016024),_Ubiquitin_interacting_motif_(InterPro:IPR003903),_E3_ubiquitin_ligase,_domain_of_unknown_function_DUF908_(InterPro:IPR010309),_UBA-like_(InterPro:IPR009060);_BEST_Arabidopsis_thaliana_protein_match_is:_ubiquitin-protein_ligase_1_(TAIR:AT1G55860,2);_Has_34660_Blast_hits_to_19733_proteins_in_1213_species:_Archae_-_286;_Bacteria_-_8191;_Metazoa_-_9374;_Fungi_-_5439;_Plants_-_1788;_Viruses_-_520;_Other_Eukaryotes_-_9062_(source:_NCBI_BLink),	PF06012,PF14377,PF06025,PF00627,PF00632	Domain of Unknown Function (DUF908)|Ubiquitin binding region|Domain of Unknown Function (DUF913)|UBA/TS-N domain|HECT-domain (ubiquitin-transferase)	IPR010309,IPR000569,IPR009060,IPR015940,IPR016024,IPR025527,IPR003903,IPR010314,IPR011989,IPR035983	E3 ubiquitin ligase, domain of unknown function DUF908|-|HECT domain|UBA-like superfamily|Ubiquitin-associated domain|Armadillo-type fold|HUWE1/Rev1, ubiquitin binding region|Ubiquitin interacting motif|E3 ubiquitin ligase, domain of unknown function DUF913|Armadillo-like helical|HECT, E3 ligase catalytic domain
AT1G70330	ENT1;ENT1,AT	1	26502909	26504619	1710	0.209772	0.205938	0.240662	0.572256	0.131837	0.0713788	0.101362	-0.370455	-0.29591	0.0745448	-0.202425	-0.138302	1106.21	1105	0.906194	0.973242	1.16085	1.07857	26.053	2.44617	3.28898	5.73472	7.79862	0.0235515	52	65	0.2	3.80117	3.04094	protein_coding	equilibrative_nucleotide_transporter_1	encodes_an_adenosine_transporter_that_catalyze_a_proton-dependent_adenosine_transport,	equilibrative_nucleotide_transporter_1_(ENT1);_FUNCTIONS_IN:_nucleoside_transmembrane_transporter_activity,_against_a_concentration_gradient,_nucleoside_transmembrane_transporter_activity;_INVOLVED_IN:_transport;_LOCATED_IN:_plasma_membrane;_EXPRESSED_IN:_25_plant_structures;_EXPRESSED_DURING:_15_growth_stages;_CONTAINS_InterPro_DOMAIN/s:_Delayed-early_response_protein/equilibrative_nucleoside_transporter_(InterPro:IPR002259);_BEST_Arabidopsis_thaliana_protein_match_is:_Nucleoside_transporter_family_protein_(TAIR:AT1G02630,1);_Has_1134_Blast_hits_to_1048_proteins_in_199_species:_Archae_-_0;_Bacteria_-_3;_Metazoa_-_554;_Fungi_-_118;_Plants_-_203;_Viruses_-_3;_Other_Eukaryotes_-_253_(source:_NCBI_BLink),	PF01733	Nucleoside transporter	IPR002259,IPR036259,IPR034764	-|Equilibrative nucleoside transporter|MFS transporter superfamily|Nucleoside transporter ENT1/ENT2
AT1G70340	NA	1	26503961	26506613	2652	0.02987	0.0260185	0.54971	0.0875241	0.132109	0.134506	0.20106	0.0141338	0.132387	0.118253	-0.448333	0.311677	1089.51	1014.59	1.11451	1.05207	1.54986	1.39129	36.4718	78.8542	7.94692	3.45695	4.46389	0.0334756	99	178	0.44382	6.71192	3.73303	protein_coding	Plant_protein_of_unknown_function_(DUF936)	NA	Plant_protein_of_unknown_function_(DUF936);_CONTAINS_InterPro_DOMAIN/s:_Protein_of_unknown_function_DUF936,_plant_(InterPro:IPR010341);_BEST_Arabidopsis_thaliana_protein_match_is:_Plant_protein_of_unknown_function_(DUF936)_(TAIR:AT1G23790,1);_Has_227_Blast_hits_to_191_proteins_in_18_species:_Archae_-_0;_Bacteria_-_0;_Metazoa_-_3;_Fungi_-_2;_Plants_-_219;_Viruses_-_0;_Other_Eukaryotes_-_3_(source:_NCBI_BLink),	PF06075	Plant protein of unknown function (DUF936)	IPR010341	-|Protein of unknown function DUF936, plant
AT1G70350	NA	1	26507114	26508285	1171	0.153141	0.0644046	0.690081	0.188595	0.132711	0.084231	0.170968	-0.296528	-0.0317405	0.264788	-0.58149	0.172452	1054.87	1008.08	0.759376	0.77249	2.04113	1.44049	68.6765	2.56089	24.3377	3.51017	8.35299	0.0651044	53	115	0.53913	9.82067	4.52605	protein_coding	NA	NA	unknown_protein;_Has_98_Blast_hits_to_98_proteins_in_11_species:_Archae_-_0;_Bacteria_-_0;_Metazoa_-_0;_Fungi_-_0;_Plants_-_98;_Viruses_-_0;_Other_Eukaryotes_-_0_(source:_NCBI_BLink),			IPR043459	NFD6/NOXY2-like|-
AT1G70360	NA	1	26508778	26509325	547	0.322732	0.295363	0.777883	0.24755	0.131685	0.0541344	0.156698	-0.47523	-0.394107	0.0811229	-0.692513	0.113421	1115.57	1115.42	0.614341	0.740203	1.91262	1.48539	6.05198	1.29272	1.87818	2.76186	13.0962	0.00542499	54	60	0.1	10.9689	9.87203	protein_coding	F-box_family_protein	NA	F-box_family_protein;_CONTAINS_InterPro_DOMAIN/s:_F-box_domain,_cyclin-like_(InterPro:IPR001810);_BEST_Arabidopsis_thaliana_protein_match_is:_F-box_family_protein_(TAIR:AT1G23780,1);_Has_112_Blast_hits_to_112_proteins_in_13_species:_Archae_-_0;_Bacteria_-_0;_Metazoa_-_0;_Fungi_-_0;_Plants_-_112;_Viruses_-_0;_Other_Eukaryotes_-_0_(source:_NCBI_BLink),	PF00646	F-box domain	IPR001810,IPR036047	-|F-box domain|F-box-like domain superfamily
AT1G70370	NA	1	26512681	26515188	2507	0.544142	0.538012	0.905272	0.166534	0.132374	0.0353892	0.175683	-0.593719	-0.55413	0.0395881	-0.945048	0.196236	1073.31	1069.96	0.469117	0.519724	2.32349	1.62375	39.9999	0.790133	0.937909	2.45859	8.27445	0.0372678	109	136	0.198529	5.42481	4.34783	protein_coding	polygalacturonase_2	NA	polygalacturonase_2_(PG2);_FUNCTIONS_IN:_polygalacturonase_activity;_INVOLVED_IN:_biological_process_unknown;_LOCATED_IN:_endomembrane_system;_EXPRESSED_IN:_23_plant_structures;_EXPRESSED_DURING:_13_growth_stages;_CONTAINS_InterPro_DOMAIN/s:_BURP_(InterPro:IPR004873);_BEST_Arabidopsis_thaliana_protein_match_is:_BURP_domain-containing_protein_(TAIR:AT1G23760,1);_Has_2933_Blast_hits_to_2085_proteins_in_370_species:_Archae_-_9;_Bacteria_-_765;_Metazoa_-_357;_Fungi_-_320;_Plants_-_613;_Viruses_-_5;_Other_Eukaryotes_-_864_(source:_NCBI_BLink),	PF03181	BURP domain	IPR004873	BURP domain|-
AT1G70380	NA	1	26526212	26527345	1133	0.975058	0.950636	0.0673277	0.978923	0.132922	0.00583869	0.00292908	-0.7774	-0.716806	0.0605945	0.0195392	-0.588118	1040.5	1106.16	0.0135148	0.223521	0.0100637	0.0038206	58.6899	0.0173847	0.311829	0.515051	0.00649631	0.0564054	2	122	0.983607	10.7679	0.176523	protein_coding	F-box_and_associated_interaction_domains-containing_protein	NA	F-box_and_associated_interaction_domains-containing_protein;_CONTAINS_InterPro_DOMAIN/s:_F-box_domain,_cyclin-like_(InterPro:IPR001810),_F-box_domain,_Skp2-like_(InterPro:IPR022364),_F-box_associated_domain,_type_3_(InterPro:IPR013187),_F-box_associated_interaction_domain_(InterPro:IPR017451);_BEST_Arabidopsis_thaliana_protein_match_is:_F-box_and_associated_interaction_domains-containing_protein_(TAIR:AT1G70960,1);_Has_1387_Blast_hits_to_1338_proteins_in_45_species:_Archae_-_0;_Bacteria_-_0;_Metazoa_-_0;_Fungi_-_0;_Plants_-_1387;_Viruses_-_0;_Other_Eukaryotes_-_0_(source:_NCBI_BLink),	PF08268,PF00646	F-box associated domain|F-box domain	IPR013187,IPR036047,IPR001810,IPR017451	-|F-box associated domain, type 3|F-box-like domain superfamily|F-box domain|F-box associated interaction domain
AT1G70390	NA	1	26529171	26530282	1111	0.817558	0.825748	0.804072	0.40137	0.131868	0.0207106	0.128874	-0.680967	-0.656909	0.0240578	-0.729893	-0.0136137	1103.88	1105.88	0.180784	0.327989	2.1455	1.49618	5.84095	0.265481	0.499292	2.93948	109.903	0.00529131	16	94	0.829787	8.46085	1.44014	protein_coding	F-box_and_associated_interaction_domains-containing_protein	NA	F-box_and_associated_interaction_domains-containing_protein;_CONTAINS_InterPro_DOMAIN/s:_F-box_domain,_cyclin-like_(InterPro:IPR001810),_F-box_domain,_Skp2-like_(InterPro:IPR022364),_F-box_associated_domain,_type_3_(InterPro:IPR013187),_F-box_associated_interaction_domain_(InterPro:IPR017451);_BEST_Arabidopsis_thaliana_protein_match_is:_F-box_and_associated_interaction_domains-containing_protein_(TAIR:AT1G70960,1);_Has_695_Blast_hits_to_682_proteins_in_11_species:_Archae_-_0;_Bacteria_-_0;_Metazoa_-_0;_Fungi_-_0;_Plants_-_695;_Viruses_-_0;_Other_Eukaryotes_-_0_(source:_NCBI_BLink),	PF08268,PF00646	F-box associated domain|F-box domain	IPR001810,IPR017451,IPR013187,IPR036047	-|F-box domain|F-box associated interaction domain|F-box associated domain, type 3|F-box-like domain superfamily
AT1G70400	NA	1	26531399	26533460	2061	0.481218	0.504437	0.374749	0.675635	0.131893	0.0391623	0.0854287	-0.568159	-0.539023	0.0291357	-0.312237	-0.210862	1102.71	1091.38	0.502774	0.489156	1.53069	1.10717	27.9618	0.884918	0.907486	4.90232	5.25069	0.0253573	59	162	0.635802	7.86026	2.86269	protein_coding	NA	NA	CONTAINS_InterPro_DOMAIN/s:_NOSIC_(InterPro:IPR012976);_BEST_Arabidopsis_thaliana_protein_match_is:_pre-mRNA_processing_ribonucleoprotein_binding_region-containing_protein_(TAIR:AT1G60170,1);_Has_479_Blast_hits_to_479_proteins_in_178_species:_Archae_-_0;_Bacteria_-_0;_Metazoa_-_125;_Fungi_-_138;_Plants_-_124;_Viruses_-_0;_Other_Eukaryotes_-_92_(source:_NCBI_BLink),	PF01798	snoR binding domain, fibrillarin	IPR012976,IPR027105,IPR002687,IPR036070	NOSIC|-|U4/U6 small nuclear ribonucleoprotein Prp31|Nop domain|Nop domain superfamily
AT1G70410	NA	1	26533926	26538333	4407	0.452826	0.446698	0.63967	0.455557	0.132451	0.0418946	0.120519	-0.55436	-0.507455	0.0469047	-0.529644	-0.054024	1068.49	1053.14	0.436455	0.47021	1.84534	1.32526	37.6026	0.787314	0.926605	3.48411	24.531	0.0351923	193	398	0.515075	9.03109	4.3794	protein_coding	beta_carbonic_anhydrase_4	Encodes_a_putative_beta-carbonic_anhydrase_betaCA4,__Together_with_betaCA1_(At3g01500)_regulates_CO2-controlled_stomatal_movements_in_guard_cells,	beta_carbonic_anhydrase_4_(BCA4);_FUNCTIONS_IN:_carbonate_dehydratase_activity,_zinc_ion_binding;_INVOLVED_IN:_response_to_carbon_dioxide,_carbon_utilization,_regulation_of_stomatal_movement;_LOCATED_IN:_plasma_membrane,_chloroplast_envelope;_EXPRESSED_IN:_25_plant_structures;_EXPRESSED_DURING:_12_growth_stages;_CONTAINS_InterPro_DOMAIN/s:_Carbonic_anhydrase,_prokaryotic-like,_conserved_site_(InterPro:IPR015892),_Carbonic_anhydrase_(InterPro:IPR001765);_BEST_Arabidopsis_thaliana_protein_match_is:_beta_carbonic_anhydrase_3_(TAIR:AT1G23730,1);_Has_4978_Blast_hits_to_4963_proteins_in_1494_species:_Archae_-_34;_Bacteria_-_3837;_Metazoa_-_59;_Fungi_-_209;_Plants_-_361;_Viruses_-_0;_Other_Eukaryotes_-_478_(source:_NCBI_BLink),	PF00484	Carbonic anhydrase	IPR001765,IPR036874,IPR015892	-|Carbonic anhydrase|Carbonic anhydrase superfamily|Carbonic anhydrase, prokaryotic-like, conserved site
AT1G70420	NA	1	26539574	26540762	1188	0.166635	0.181381	0.546796	0.299353	0.132276	0.0808757	0.146963	-0.31489	-0.261554	0.0533365	-0.44552	0.0663996	1078.91	1061.35	0.978821	0.999077	1.77401	1.33126	30.0859	3.10845	3.81978	3.98188	20.0492	0.0278855	66	120	0.45	10.101	5.55556	protein_coding	Protein_of_unknown_function_(DUF1645)	NA	Protein_of_unknown_function_(DUF1645);_CONTAINS_InterPro_DOMAIN/s:_Protein_of_unknown_function_DUF1645_(InterPro:IPR012442);_BEST_Arabidopsis_thaliana_protein_match_is:_Protein_of_unknown_function_(DUF1645)_(TAIR:AT1G23710,1);_Has_179_Blast_hits_to_179_proteins_in_22_species:_Archae_-_0;_Bacteria_-_0;_Metazoa_-_9;_Fungi_-_0;_Plants_-_162;_Viruses_-_0;_Other_Eukaryotes_-_8_(source:_NCBI_BLink),	PF07816	Protein of unknown function (DUF1645)	IPR012442	-|Protein of unknown function DUF1645, plant
AT1G70430	NA	1	26545414	26549216	3802	0.133657	0.137648	0.612383	0.219245	0.132079	0.0886168	0.163338	-0.266465	-0.193037	0.0734279	-0.503948	0.141372	1091.46	1065.67	0.838406	0.878987	1.92799	1.38175	38.0757	3.1464	4.55345	3.82577	9.77386	0.0348851	180	339	0.469027	8.91636	4.73435	protein_coding	Protein_kinase_superfamily_protein	NA	Protein_kinase_superfamily_protein;_FUNCTIONS_IN:_protein_serine/threonine_kinase_activity,_protein_kinase_activity,_kinase_activity,_ATP_binding;_INVOLVED_IN:_protein_amino_acid_phosphorylation;_LOCATED_IN:_cellular_component_unknown;_EXPRESSED_IN:_8_plant_structures;_EXPRESSED_DURING:_L_mature_pollen_stage,_M_germinated_pollen_stage,_4_anthesis,_petal_differentiation_and_expansion_stage;_CONTAINS_InterPro_DOMAIN/s:_Protein_kinase,_ATP_binding_site_(InterPro:IPR017441),_Protein_kinase,_catalytic_domain_(InterPro:IPR000719),_Serine/threonine-protein_kinase_domain_(InterPro:IPR002290),_Tyrosine-protein_kinase,_catalytic_domain_(InterPro:IPR020635),_Serine/threonine-protein_kinase-like_domain_(InterPro:IPR017442),_Protein_kinase-like_domain_(InterPro:IPR011009);_BEST_Arabidopsis_thaliana_protein_match_is:_Protein_kinase_superfamily_protein_(TAIR:AT5G14720,1);_Has_112134_Blast_hits_to_111193_proteins_in_3892_species:_Archae_-_129;_Bacteria_-_13354;_Metazoa_-_42048;_Fungi_-_11129;_Plants_-_27216;_Viruses_-_433;_Other_Eukaryotes_-_17825_(source:_NCBI_BLink),	PF00069	Protein kinase domain	IPR000719,IPR011009,IPR017441	-|Protein kinase domain|Protein kinase-like domain superfamily|Protein kinase, ATP binding site
AT1G70440	NA	1	26548952	26550520	1568	0.245139	0.187654	0.528025	0.401862	0.132019	0.0651966	0.128971	-0.409412	-0.271481	0.137931	-0.430105	-0.0140178	1094.64	1050.99	0.843417	0.951043	1.7228	1.2883	22.4675	2.06007	3.50317	4.00554	91.9045	0.0205249	84	132	0.363636	8.41837	5.35714	protein_coding	similar_to_RCD_one_3	Encodes_a_protein_with_similarity_to_RCD1_but_without_the_WWE_domain,_The_protein_does_have_a_PARP_signature_upstream_of_the_C-terminal_protein_interaction_domain,_The_PARP_signature_may_bind_NAD+_and_attach_the_ADP-ribose-moiety_from_NAD+_to_the_target_molecule,_Its_presence_suggests_a_role_for_the_protein_in_ADP_ribosylation,	similar_to_RCD_one_3_(SRO3);_FUNCTIONS_IN:_NAD+_ADP-ribosyltransferase_activity;_INVOLVED_IN:_biological_process_unknown;_CONTAINS_InterPro_DOMAIN/s:_RST_domain_of_plant_C-terminal_(InterPro:IPR022003),_Poly(ADP-ribose)_polymerase,_catalytic_domain_(InterPro:IPR012317);_BEST_Arabidopsis_thaliana_protein_match_is:_similar_to_RCD_one_2_(TAIR:AT1G23550,1);_Has_176_Blast_hits_to_165_proteins_in_18_species:_Archae_-_0;_Bacteria_-_0;_Metazoa_-_14;_Fungi_-_0;_Plants_-_161;_Viruses_-_0;_Other_Eukaryotes_-_1_(source:_NCBI_BLink),	PF12174	RCD1-SRO-TAF4 (RST) plant domain	IPR022003,IPR012317	RST domain|Poly(ADP-ribose) polymerase, catalytic domain|-
AT1G70450	NA	1	26552576	26554437	1861	0.372389	0.204619	0.789615	0.262497	0.131924	0.0488858	0.154129	-0.508965	-0.294444	0.214521	-0.708041	0.0993984	1101.53	1097.48	0.593543	0.860317	2.00006	1.48203	42.8276	1.16618	2.92183	2.82477	14.91	0.0388801	83	129	0.356589	6.93176	4.45997	protein_coding	Protein_kinase_superfamily_protein	NA	Protein_kinase_superfamily_protein;_FUNCTIONS_IN:_protein_serine/threonine_kinase_activity,_protein_kinase_activity,_kinase_activity,_ATP_binding;_INVOLVED_IN:_protein_amino_acid_phosphorylation;_LOCATED_IN:_cellular_component_unknown;_CONTAINS_InterPro_DOMAIN/s:_Protein_kinase,_ATP_binding_site_(InterPro:IPR017441),_Protein_kinase,_catalytic_domain_(InterPro:IPR000719),_Serine-threonine/tyrosine-protein_kinase_(InterPro:IPR001245),_Protein_kinase-like_domain_(InterPro:IPR011009),_Serine/threonine-protein_kinase,_active_site_(InterPro:IPR008271);_BEST_Arabidopsis_thaliana_protein_match_is:_root_hair_specific_10_(TAIR:AT1G70460,1);_Has_115439_Blast_hits_to_114217_proteins_in_4447_species:_Archae_-_99;_Bacteria_-_14211;_Metazoa_-_42286;_Fungi_-_9488;_Plants_-_32542;_Viruses_-_373;_Other_Eukaryotes_-_16440_(source:_NCBI_BLink),	PF07714	Protein tyrosine and serine/threonine kinase	IPR000719,IPR001245,IPR008271,IPR017441,IPR011009	Protein kinase domain|Serine-threonine/tyrosine-protein kinase, catalytic domain|Serine/threonine-protein kinase, active site|Protein kinase, ATP binding site|-|Protein kinase-like domain superfamily	GO:0004672,GO:0005524,GO:0006468
AT1G70460	AtPERK13;RHS10	1	26555846	26559284	3438	0.366438	0.405389	0.885668	0.143527	0.132469	0.0499448	0.182479	-0.505149	-0.481111	0.0240375	-0.89206	0.226335	1068.21	1043.29	0.473372	0.503707	2.28484	1.60227	52.1041	0.937094	1.04697	2.5613	7.07919	0.0487771	144	266	0.458647	7.73706	4.18848	protein_coding	root_hair_specific_10	NA	root_hair_specific_10_(RHS10);_FUNCTIONS_IN:_protein_serine/threonine_kinase_activity,_protein_kinase_activity,_ATP_binding;_INVOLVED_IN:_protein_amino_acid_phosphorylation;_LOCATED_IN:_membrane;_EXPRESSED_IN:_root_hair,_root;_CONTAINS_InterPro_DOMAIN/s:_Protein_kinase,_ATP_binding_site_(InterPro:IPR017441),_Protein_kinase,_catalytic_domain_(InterPro:IPR000719),_Serine-threonine/tyrosine-protein_kinase_(InterPro:IPR001245),_Protein_kinase-like_domain_(InterPro:IPR011009),_Serine/threonine-protein_kinase,_active_site_(InterPro:IPR008271);_BEST_Arabidopsis_thaliana_protein_match_is:_Protein_kinase_superfamily_protein_(TAIR:AT1G70450,1);_Has_376121_Blast_hits_to_219094_proteins_in_6322_species:_Archae_-_675;_Bacteria_-_71771;_Metazoa_-_140962;_Fungi_-_47170;_Plants_-_60341;_Viruses_-_7360;_Other_Eukaryotes_-_47842_(source:_NCBI_BLink),	PF07714	Protein tyrosine and serine/threonine kinase	IPR000719,IPR017441,IPR008271,IPR001245,IPR011009	-|Protein kinase domain|Protein kinase, ATP binding site|Serine/threonine-protein kinase, active site|Serine-threonine/tyrosine-protein kinase, catalytic domain|Protein kinase-like domain superfamily
AT1G70470	NA	1	26559359	26560123	764	0.877715	0.914781	0.67797	0.570137	0.132223	0.0175935	0.10209	-0.701888	-0.691974	0.0099143	-0.569466	-0.136567	1082.84	1050.69	0.140897	0.174628	1.99297	1.32617	44.5378	0.200739	0.252362	3.49971	9.71076	0.0411304	32	51	0.372549	6.67539	4.18848	protein_coding	NA	NA	unknown_protein;_BEST_Arabidopsis_thaliana_protein_match_is:_unknown_protein_(TAIR:AT1G23530,1);_Has_64_Blast_hits_to_64_proteins_in_22_species:_Archae_-_0;_Bacteria_-_2;_Metazoa_-_7;_Fungi_-_10;_Plants_-_43;_Viruses_-_0;_Other_Eukaryotes_-_2_(source:_NCBI_BLink),				-
AT1G70480	NA	1	26561824	26563809	1985	0.516925	0.57205	0.773304	0.345821	0.131699	0.0365578	0.138144	-0.582991	-0.569274	0.0137173	-0.685874	0.029179	1114.71	1112.86	0.49884	0.525134	2.0701	1.44824	7.41632	0.855656	0.922463	3.01819	49.6328	0.00665316	102	147	0.306122	7.40554	5.13854	protein_coding	Domain_of_unknown_function_(DUF220)	NA	Domain_of_unknown_function_(DUF220);_CONTAINS_InterPro_DOMAIN/s:_Protein_of_unknown_function_DUF220_(InterPro:IPR003863);_BEST_Arabidopsis_thaliana_protein_match_is:_Domain_of_unknown_function_(DUF220)_(TAIR:AT1G23560,1);_Has_170_Blast_hits_to_157_proteins_in_17_species:_Archae_-_0;_Bacteria_-_4;_Metazoa_-_0;_Fungi_-_0;_Plants_-_157;_Viruses_-_0;_Other_Eukaryotes_-_9_(source:_NCBI_BLink),	PF02713	Domain of unknown function DUF220	IPR003863,IPR023393	-|Protein of unknown function DUF220|START-like domain superfamily
AT1G70490	ARFA1D;ATARFA1D	1	26563924	26565810	1886	0.63758	0.814164	0.307232	0.777992	0.131719	0.0295477	0.0679482	-0.626042	-0.652906	0.0268641	-0.25931	-0.289359	1113.41	1113.31	0.450716	0.39699	1.42586	1.00601	9.27228	0.719946	0.608035	5.49869	3.47669	0.00832781	90	122	0.262295	6.46872	4.772	protein_coding	Ras-related_small_GTP-binding_family_protein	A_member_of_ARF_GTPase_family,_A_thaliana_has_21_members_of_this_family,_known_to_be_essential_for_vesicle_coating_and_uncoating_and_functions_in_GTP-binding,_Gene_encoding_ADP-ribosylation_factor_and_similar_to_other_ARFs_and_ARF-like_proteins,_The_gene_is_shown_to_play_a_role_in_cell_division,_cell_expansion_and_cellulose_production_using_antisense_construct,	ARFA1D;_FUNCTIONS_IN:_phospholipase_activator_activity,_GTP_binding;_INVOLVED_IN:_N-terminal_protein_myristoylation;_LOCATED_IN:_plasma_membrane,_vacuole;_EXPRESSED_IN:_26_plant_structures;_EXPRESSED_DURING:_15_growth_stages;_CONTAINS_InterPro_DOMAIN/s:_ADP-ribosylation_factor_(InterPro:IPR006688),_Small_GTP-binding_protein_(InterPro:IPR005225),_ARF/SAR_superfamily_(InterPro:IPR006689);_BEST_Arabidopsis_thaliana_protein_match_is:_ADP-ribosylation_factor_1_(TAIR:AT1G23490,1);_Has_15036_Blast_hits_to_15017_proteins_in_510_species:_Archae_-_14;_Bacteria_-_52;_Metazoa_-_7716;_Fungi_-_1944;_Plants_-_2035;_Viruses_-_3;_Other_Eukaryotes_-_3272_(source:_NCBI_BLink),	PF00025	ADP-ribosylation factor family	IPR006689,IPR005225,IPR027417	Small GTPase superfamily, ARF/SAR type|-|Small GTP-binding protein domain|P-loop containing nucleoside triphosphate hydrolase	GO:0003924,GO:0005525
AT1G70500	NA	1	26566579	26568729	2150	0.0617111	0.129593	0.982175	0.00351913	0.132754	0.113772	0.318573	-0.116209	-0.179583	0.0633737	-1.37439	0.839576	1052.15	1029.71	0.751451	0.726075	2.36974	1.81709	66.351	6.46636	4.04312	1.7242	2.16429	0.0630625	122	178	0.314607	8.27907	5.67442	protein_coding	Pectin_lyase-like_superfamily_protein	NA	Pectin_lyase-like_superfamily_protein;_FUNCTIONS_IN:_polygalacturonase_activity;_INVOLVED_IN:_carbohydrate_metabolic_process;_LOCATED_IN:_endomembrane_system;_EXPRESSED_IN:_6_plant_structures;_EXPRESSED_DURING:_4_anthesis,_C_globular_stage,_petal_differentiation_and_expansion_stage;_CONTAINS_InterPro_DOMAIN/s:_Pectin_lyase_fold/virulence_factor_(InterPro:IPR011050),_Pectin_lyase_fold_(InterPro:IPR012334),_Glycoside_hydrolase,_family_28_(InterPro:IPR000743),_Parallel_beta-helix_repeat_(InterPro:IPR006626);_BEST_Arabidopsis_thaliana_protein_match_is:_Pectin_lyase-like_superfamily_protein_(TAIR:AT1G23460,1);_Has_4030_Blast_hits_to_4010_proteins_in_486_species:_Archae_-_4;_Bacteria_-_1128;_Metazoa_-_14;_Fungi_-_1268;_Plants_-_1483;_Viruses_-_0;_Other_Eukaryotes_-_133_(source:_NCBI_BLink),	PF00295	Glycosyl hydrolases family 28	IPR006626,IPR000743,IPR012334,IPR011050	Parallel beta-helix repeat|-|Glycoside hydrolase, family 28|Pectin lyase fold|Pectin lyase fold/virulence factor
AT1G70505	NA	1	26570647	26572463	1816	0.26231	0.352318	0.173826	0.697014	0.13168	0.0621734	0.0819816	-0.426013	-0.443049	0.017036	-0.133441	-0.225807	1116	1114.98	0.692811	0.664934	0.92804	0.960108	12.7185	1.62627	1.50082	6.95469	4.25189	0.0113965	68	99	0.313131	5.45154	3.74449	protein_coding	NA	NA	unknown_protein;_BEST_Arabidopsis_thaliana_protein_match_is:_unknown_protein_(TAIR:AT1G10660,1);_Has_141_Blast_hits_to_140_proteins_in_16_species:_Archae_-_0;_Bacteria_-_0;_Metazoa_-_4;_Fungi_-_0;_Plants_-_135;_Viruses_-_0;_Other_Eukaryotes_-_2_(source:_NCBI_BLink),				-
AT1G70510	ATK1;KNAT2	1	26576486	26582431	5945	0.450476	0.482767	0.370132	0.66258	0.132046	0.0417542	0.0875108	-0.553052	-0.527725	0.0253262	-0.308593	-0.201986	1093.09	1074.08	0.504392	0.512157	1.53885	1.1048	27.4592	0.912016	0.9705	4.98667	5.46969	0.0251208	165	478	0.654812	8.04037	2.77544	protein_coding	KNOTTED-like_from_Arabidopsis_thaliana_2	A_member_of_class_I_knotted1-like_homeobox_gene_family_(together_with_KNAT1),_Similar_to_the_knotted1_(kn1)_homeobox_gene_of_maize,_KNAT2_acts_synergistically_with_cytokinins_and_antagonistically_with_ethylene_based_on_ectopic_expression_studies_in_different_mutant_backgrounds_and_hormone_treatments,_In_addition,_KNAT2_is_negatively_regulated_by_AS_and_YABBY_genes,_KNAT2_is_strongly_expressed_in_the_shoot_apex_of_seedlings,_while_in_mature_plants_the_gene_is_primarily_expressed_in_flowers_and_inflorescence_stems,	KNOTTED-like_from_Arabidopsis_thaliana_2_(KNAT2);_FUNCTIONS_IN:_sequence-specific_DNA_binding_transcription_factor_activity;_INVOLVED_IN:_response_to_ethylene_stimulus,_cytokinin_mediated_signaling_pathway,_specification_of_carpel_identity;_LOCATED_IN:_nucleus;_EXPRESSED_IN:_16_plant_structures;_EXPRESSED_DURING:_6_growth_stages;_CONTAINS_InterPro_DOMAIN/s:_KNOX2_(InterPro:IPR005541),_ELK_(InterPro:IPR005539),_Homeobox_(InterPro:IPR001356),_Homeobox,_conserved_site_(InterPro:IPR017970),_KNOX1_(InterPro:IPR005540),_Homeodomain-like_(InterPro:IPR009057),_Homeodomain-related_(InterPro:IPR012287);_BEST_Arabidopsis_thaliana_protein_match_is:_KNOTTED1-like_homeobox_gene_6_(TAIR:AT1G23380,1);_Has_6101_Blast_hits_to_6101_proteins_in_374_species:_Archae_-_0;_Bacteria_-_0;_Metazoa_-_1779;_Fungi_-_271;_Plants_-_3894;_Viruses_-_0;_Other_Eukaryotes_-_157_(source:_NCBI_BLink),	PF03789,PF03790,PF05920,PF03791	ELK domain|KNOX1 domain|Homeobox KN domain|KNOX2 domain	IPR005539,IPR005540,IPR005541,IPR001356,IPR008422,IPR017970,IPR009057	ELK domain|-|KNOX1|KNOX2|Homeobox domain|Homeobox KN domain|Homeobox, conserved site|Homeobox-like domain superfamily	GO:0003677
AT1G70518	NA	1	26583570	26584684	1114	0.482885	0.694907	0.119328	0.873198	0.131936	0.0390663	0.0479865	-0.56889	-0.613991	0.0451011	-0.0603316	-0.380681	1099.86	1089.06	0.582382	0.439786	0.821912	0.744536	22.7284	1.02372	0.716275	13.6233	1.9558	0.0206648	36	85	0.576471	7.63016	3.2316	other_rna	NA	Unknown_gene	NA
AT1G70520	ASG6;CRK2	1	26584729	26587419	2690	0.769683	0.856792	0.261325	0.839445	0.131666	0.0230021	0.0556724	-0.665886	-0.667348	0.0014621	-0.220802	-0.344821	1116.82	1113.57	0.436801	0.426854	1.35674	0.926784	10.4572	0.655969	0.639627	6.14459	2.68772	0.0093633	74	104	0.288462	3.86617	2.75093	protein_coding	cysteine-rich_RLK_(RECEPTOR-like_protein_kinase)_2	Encodes_a_cysteine-rich_receptor-like_protein_kinase,	cysteine-rich_RLK_(RECEPTOR-like_protein_kinase)_2_(CRK2);_FUNCTIONS_IN:_kinase_activity;_INVOLVED_IN:_response_to_ozone;_LOCATED_IN:_plasma_membrane;_EXPRESSED_IN:_23_plant_structures;_EXPRESSED_DURING:_13_growth_stages;_CONTAINS_InterPro_DOMAIN/s:_Protein_kinase,_ATP_binding_site_(InterPro:IPR017441),_Protein_kinase,_catalytic_domain_(InterPro:IPR000719),_Protein_of_unknown_function_DUF26_(InterPro:IPR002902),_Serine/threonine-protein_kinase-like_domain_(InterPro:IPR017442),_Protein_kinase-like_domain_(InterPro:IPR011009),_Serine/threonine-protein_kinase,_active_site_(InterPro:IPR008271);_BEST_Arabidopsis_thaliana_protein_match_is:_cysteine-rich_RLK_(RECEPTOR-like_protein_kinase)_42_(TAIR:AT5G40380,1);_Has_123193_Blast_hits_to_121713_proteins_in_4855_species:_Archae_-_110;_Bacteria_-_13886;_Metazoa_-_45515;_Fungi_-_10581;_Plants_-_34413;_Viruses_-_473;_Other_Eukaryotes_-_18215_(source:_NCBI_BLink),	PF00069,PF01657	Protein kinase domain|Salt stress response/antifungal	IPR000719,IPR017441,IPR002902,IPR008271,IPR011009,IPR038408	-|Protein kinase domain|Protein kinase, ATP binding site|Gnk2-homologous domain|Serine/threonine-protein kinase, active site|Protein kinase-like domain superfamily|Gnk2-homologous domain superfamily
AT1G70530	NA	1	26588750	26591379	2629	0.406126	0.387105	0.524884	0.524804	0.131871	0.0455389	0.108964	-0.529019	-0.468034	0.0609847	-0.428042	-0.104084	1104.18	1103.85	0.705436	0.752958	1.6468	1.24524	27.9566	1.33348	1.60877	3.84729	11.9637	0.025319	74	101	0.267327	3.84176	2.81476	protein_coding	cysteine-rich_RLK_(RECEPTOR-like_protein_kinase)_3	Encodes_a_cysteine-rich_receptor-like_protein_kinase,	cysteine-rich_RLK_(RECEPTOR-like_protein_kinase)_3_(CRK3);_FUNCTIONS_IN:_kinase_activity;_INVOLVED_IN:_protein_amino_acid_phosphorylation;_LOCATED_IN:_plasma_membrane;_EXPRESSED_IN:_23_plant_structures;_EXPRESSED_DURING:_14_growth_stages;_CONTAINS_InterPro_DOMAIN/s:_Protein_kinase,_ATP_binding_site_(InterPro:IPR017441),_Protein_kinase,_catalytic_domain_(InterPro:IPR000719),_Protein_of_unknown_function_DUF26_(InterPro:IPR002902),_Serine/threonine-protein_kinase-like_domain_(InterPro:IPR017442),_Protein_kinase-like_domain_(InterPro:IPR011009),_Serine/threonine-protein_kinase,_active_site_(InterPro:IPR008271);_BEST_Arabidopsis_thaliana_protein_match_is:_cysteine-rich_RLK_(RECEPTOR-like_protein_kinase)_42_(TAIR:AT5G40380,1);_Has_119727_Blast_hits_to_118238_proteins_in_4920_species:_Archae_-_112;_Bacteria_-_13995;_Metazoa_-_44248;_Fungi_-_9864;_Plants_-_33587;_Viruses_-_452;_Other_Eukaryotes_-_17469_(source:_NCBI_BLink),	PF07714,PF01657	Protein tyrosine and serine/threonine kinase|Salt stress response/antifungal	IPR000719,IPR038408,IPR001245,IPR002902,IPR008271,IPR011009,IPR017441	-|Protein kinase domain|Gnk2-homologous domain superfamily|Serine-threonine/tyrosine-protein kinase, catalytic domain|Gnk2-homologous domain|Serine/threonine-protein kinase, active site|Protein kinase-like domain superfamily|Protein kinase, ATP binding site
AT1G70540	NA	1	26593930	26594670	740	0.163603	0.160245	0.0192257	0.781814	0.132291	0.0816403	0.0678131	-0.310623	-0.228946	0.0816768	0.0930906	-0.292812	1078.73	1002.7	1.0296	1.05598	0.166006	0.687032	45.7971	3.31462	4.61237	1.78327	2.34633	0.0424545	30	46	0.347826	6.21622	4.05405	protein_coding	Plant_invertase/pectin_methylesterase_inhibitor_superfamily_protein	NA	embryo_sac_development_arrest_24_(EDA24);_FUNCTIONS_IN:_enzyme_inhibitor_activity,_pectinesterase_inhibitor_activity,_pectinesterase_activity;_INVOLVED_IN:_polar_nucleus_fusion;_LOCATED_IN:_endomembrane_system;_EXPRESSED_IN:_sepal,_male_gametophyte,_flower,_pollen_tube;_EXPRESSED_DURING:_L_mature_pollen_stage,_M_germinated_pollen_stage,_4_anthesis;_CONTAINS_InterPro_DOMAIN/s:_Pectinesterase_inhibitor_(InterPro:IPR006501);_BEST_Arabidopsis_thaliana_protein_match_is:_Plant_invertase/pectin_methylesterase_inhibitor_superfamily_protein_(TAIR:AT1G23350,1);_Has_67_Blast_hits_to_67_proteins_in_11_species:_Archae_-_0;_Bacteria_-_0;_Metazoa_-_0;_Fungi_-_0;_Plants_-_67;_Viruses_-_0;_Other_Eukaryotes_-_0_(source:_NCBI_BLink),	PF04043	Plant invertase/pectin methylesterase inhibitor	IPR006501,IPR035513	-|Pectinesterase inhibitor domain|Invertase/pectin methylesterase inhibitor domain superfamily
AT1G70550	NA	1	26597152	26600219	3067	0.216633	0.226396	0.515801	0.379687	0.13214	0.0703849	0.132736	-0.37842	-0.320957	0.0574628	-0.42051	0.00244504	1087.49	1068.17	0.931564	0.986678	1.73015	1.28601	33.2636	2.46172	3.07417	4.1144	525.969	0.0305875	151	203	0.256158	6.61885	4.92338	protein_coding	Protein_of_Unknown_Function_(DUF239)	NA	Protein_of_Unknown_Function_(DUF239);_CONTAINS_InterPro_DOMAIN/s:_Protein_of_unknown_function_DUF239,_plant_(InterPro:IPR004314);_BEST_Arabidopsis_thaliana_protein_match_is:_Protein_of_Unknown_Function_(DUF239)_(TAIR:AT1G23340,2);_Has_775_Blast_hits_to_727_proteins_in_29_species:_Archae_-_0;_Bacteria_-_13;_Metazoa_-_0;_Fungi_-_10;_Plants_-_752;_Viruses_-_0;_Other_Eukaryotes_-_0_(source:_NCBI_BLink),	PF14365,PF03080	Neprosin activation peptide|Neprosin	IPR025521,IPR004314	Neprosin activation peptide|-|Neprosin
AT1G70560	CKRC1;SAV3;TAA1;TIR2;WEI8	1	26604855	26607503	2648	0.788749	0.859358	0.474359	0.711734	0.132004	0.022318	0.079801	-0.671829	-0.668319	0.0035097	-0.387718	-0.236727	1095.75	1092.26	0.438062	0.437405	1.66313	1.1357	28.8479	0.652043	0.654485	4.28953	4.79751	0.0263271	156	208	0.25	7.85498	5.89124	protein_coding	tryptophan_aminotransferase_of_Arabidopsis_1	TAA1_is_involved_in_the_shade-induced_production_of_indole-3-pyruvate_(IPA),_a_precursor_to_IAA,_a_biologically_active_auxin,_It_is_also_involved_in_regulating_many_aspects_of_plant_growth_and_development_from_embryogenesis_to_flower_formation_and_plays_a_role_in_ethylene-mediated_signaling,_This_enzyme_can_catalyze_the_formation_of_IPA_from_L-tryptophan,_Though_L-Trp_is_expected_to_be_the_preferred_substrate_in_vivo,_TAA1_also_acts_as_an_aminotransferase_using_L-Phe,_L-Tyr,_L-Leu,_L-Ala,_L-Met,_and_L-Gln,	tryptophan_aminotransferase_of_Arabidopsis_1_(TAA1);_CONTAINS_InterPro_DOMAIN/s:_Pyridoxal_phosphate-dependent_transferase,_major_domain_(InterPro:IPR015424),_Pyridoxal_phosphate-dependent_transferase,_major_region,_subdomain_1_(InterPro:IPR015421),_Allinase,_C-terminal_(InterPro:IPR006948),_Pyridoxal_phosphate-dependent_transferase,_major_region,_subdomain_2_(InterPro:IPR015422);_BEST_Arabidopsis_thaliana_protein_match_is:_tryptophan_aminotransferase_related_1_(TAIR:AT1G23320,1);_Has_469_Blast_hits_to_469_proteins_in_134_species:_Archae_-_44;_Bacteria_-_178;_Metazoa_-_0;_Fungi_-_0;_Plants_-_199;_Viruses_-_0;_Other_Eukaryotes_-_48_(source:_NCBI_BLink),	PF04864	Allise	IPR015422,IPR015421,IPR006948,IPR015424,IPR037029	-|Pyridoxal phosphate-dependent transferase, small domain|Pyridoxal phosphate-dependent transferase, major domain|Alliise, C-termil|Pyridoxal phosphate-dependent transferase|Alliise, N-termil domain superfamily
AT1G70570	NA	1	26608625	26612309	3684	0.927637	0.958656	0.358362	0.831612	0.13175	0.0130524	0.0574179	-0.727267	-0.725721	0.0015465	-0.299511	-0.337268	1111.56	1110.98	0.173814	0.167901	1.49544	0.993429	17.5119	0.238996	0.231358	4.99295	2.94552	0.0157543	158	203	0.221675	5.51031	4.28882	protein_coding	anthranilate_phosphoribosyltransferase,_putative	NA	anthranilate_phosphoribosyltransferase,_putative;_FUNCTIONS_IN:_anthranilate_phosphoribosyltransferase_activity,_transferase_activity,_transferring_glycosyl_groups;_INVOLVED_IN:_tryptophan_biosynthetic_process,_metabolic_process;_LOCATED_IN:_chloroplast;_EXPRESSED_IN:_22_plant_structures;_EXPRESSED_DURING:_13_growth_stages;_CONTAINS_InterPro_DOMAIN/s:_Glycosyl_transferase,_family_3,_N-terminal_(InterPro:IPR017459),_Glycosyl_transferase,_family_3_(InterPro:IPR000312);_Has_1698_Blast_hits_to_1698_proteins_in_721_species:_Archae_-_76;_Bacteria_-_1423;_Metazoa_-_0;_Fungi_-_0;_Plants_-_37;_Viruses_-_0;_Other_Eukaryotes_-_162_(source:_NCBI_BLink),			IPR036320,IPR035902	-|Glycosyl transferase family 3, N-termil domain superfamily|Nucleoside phosphorylase/phosphoribosyltransferase catalytic domain superfamily
AT1G70580	AOAT2;GGT2	1	26612632	26616069	3437	0.743565	0.844923	0.79567	0.390964	0.131731	0.0243724	0.13056	-0.657827	-0.663238	0.0054106	-0.7168	-0.00541184	1112.7	1110.5	0.269984	0.268356	2.09837	1.44907	12.3033	0.410418	0.404615	2.92741	267.758	0.0110571	170	241	0.294606	7.01193	4.94617	protein_coding	alanine-2-oxoglutarate_aminotransferase_2	Encodes_a_protein_with_glyoxylate_aminotransferase_activity,_It_can_act_on_a_number_of_different_small_substrates_and_amino_acids_in_vitro,	alanine-2-oxoglutarate_aminotransferase_2_(AOAT2);_FUNCTIONS_IN:_glycine:2-oxoglutarate_aminotransferase_activity,_L-alanine:2-oxoglutarate_aminotransferase_activity,_alanine-glyoxylate_transaminase_activity;_INVOLVED_IN:_photorespiration;_LOCATED_IN:_chloroplast_stroma,_chloroplast,_peroxisome;_EXPRESSED_IN:_22_plant_structures;_EXPRESSED_DURING:_11_growth_stages;_CONTAINS_InterPro_DOMAIN/s:_1-aminocyclopropane-1-carboxylate_synthase_(InterPro:IPR001176),_Aminotransferase,_class_I/classII_(InterPro:IPR004839),_Pyridoxal_phosphate-dependent_transferase,_major_domain_(InterPro:IPR015424),_Pyridoxal_phosphate-dependent_transferase,_major_region,_subdomain_1_(InterPro:IPR015421),_Pyridoxal_phosphate-dependent_transferase,_major_region,_subdomain_2_(InterPro:IPR015422);_BEST_Arabidopsis_thaliana_protein_match_is:_glutamate:glyoxylate_aminotransferase_(TAIR:AT1G23310,1);_Has_25956_Blast_hits_to_25948_proteins_in_2915_species:_Archae_-_710;_Bacteria_-_17564;_Metazoa_-_583;_Fungi_-_724;_Plants_-_1237;_Viruses_-_0;_Other_Eukaryotes_-_5138_(source:_NCBI_BLink),	PF00155	Aminotransferase class I and II	IPR004839,IPR015424,IPR015422,IPR015421	-|Aminotransferase, class I/classII|Pyridoxal phosphate-dependent transferase|Pyridoxal phosphate-dependent transferase, small domain|Pyridoxal phosphate-dependent transferase, major domain
AT1G70581	NA	1	26616267	26616996	729	0.920701	0.904551	0.689362	0.579067	0.133311	0.0150748	0.101434	-0.722844	-0.687359	0.035485	-0.580564	-0.143619	1018.83	1002.59	0.148119	0.273807	1.96441	1.32528	55.7555	0.204912	0.398347	3.38362	9.22775	0.0547249	42	76	0.447368	10.4252	5.76132	other_rna	other_RNA	NA	NA
AT1G70590	NA	1	26618321	26620388	2067	0.58254	0.558648	0.40056	0.698339	0.131866	0.0326872	0.0818795	-0.607663	-0.563769	0.0438936	-0.332078	-0.226802	1104.4	1104.33	0.602913	0.639512	1.56608	1.10583	25.3209	0.992184	1.13435	4.71602	4.87572	0.0229273	107	147	0.272109	7.11176	5.17658	protein_coding	F-box_family_protein	NA	F-box_family_protein;_FUNCTIONS_IN:_binding;_INVOLVED_IN:_biological_process_unknown;_LOCATED_IN:_chloroplast;_EXPRESSED_IN:_24_plant_structures;_EXPRESSED_DURING:_15_growth_stages;_CONTAINS_InterPro_DOMAIN/s:_F-box_domain,_cyclin-like_(InterPro:IPR001810),_F-box_domain,_Skp2-like_(InterPro:IPR022364),_Tetratricopeptide-like_helical_(InterPro:IPR011990),_Tetratricopeptide_repeat-containing_(InterPro:IPR013026),_Sel1-like_(InterPro:IPR006597);_BEST_Arabidopsis_thaliana_protein_match_is:_HCP-like_superfamily_protein_(TAIR:AT1G18260,1);_Has_16059_Blast_hits_to_6577_proteins_in_1289_species:_Archae_-_0;_Bacteria_-_11525;_Metazoa_-_502;_Fungi_-_723;_Plants_-_391;_Viruses_-_15;_Other_Eukaryotes_-_2903_(source:_NCBI_BLink),	PF00646,PF08238	F-box domain|Sel1 repeat	IPR013026,IPR036047,IPR001810,IPR011990,IPR006597	-|Tetratricopeptide repeat-containing domain|F-box-like domain superfamily|F-box domain|Tetratricopeptide-like helical domain superfamily|Sel1-like repeat
AT1G70600	NA	1	26620923	26621659	736	0.925401	0.96361	0.330924	0.844137	0.131915	0.0134549	0.0547897	-0.725652	-0.731782	0.0061296	-0.278774	-0.349853	1101.76	1107.98	0.214212	0.174193	1.4867	0.986644	37.4405	0.2952	0.238039	5.33302	2.82017	0.0339824	21	41	0.487805	5.57065	2.85326	protein_coding	Ribosomal_protein_L18e/L15_superfamily_protein	NA	Ribosomal_protein_L18e/L15_superfamily_protein;_FUNCTIONS_IN:_structural_constituent_of_ribosome;_INVOLVED_IN:_translation;_LOCATED_IN:_cytosolic_ribosome,_ribosome,_cytosolic_large_ribosomal_subunit,_membrane;_EXPRESSED_IN:_guard_cell,_leaf;_CONTAINS_InterPro_DOMAIN/s:_Ribosomal_protein_L18e/L15_(InterPro:IPR021131),_Ribosomal_protein_L15,_conserved_site_(InterPro:IPR001196);_BEST_Arabidopsis_thaliana_protein_match_is:_Ribosomal_protein_L18e/L15_superfamily_protein_(TAIR:AT1G23290,1);_Has_1077_Blast_hits_to_1077_proteins_in_419_species:_Archae_-_174;_Bacteria_-_17;_Metazoa_-_357;_Fungi_-_165;_Plants_-_139;_Viruses_-_0;_Other_Eukaryotes_-_225_(source:_NCBI_BLink),	PF00828	Ribosomal proteins 50S-L15, 50S-L18e, 60S-L27A	IPR036227,IPR021131,IPR001196	Ribosomal L18e/L15P superfamily|-|Ribosomal protein L18e/L15P|Ribosomal protein L15, conserved site
AT1G70610	ABCB26;ATTAP1	1	26621961	26626503	4542	0.6394	0.735574	0.329448	0.76331	0.131765	0.0294868	0.0706507	-0.62667	-0.627332	0.0006616	-0.27777	-0.277361	1110.62	1106.2	0.450204	0.452313	1.55023	1.02692	17.0259	0.718407	0.721011	5.58097	3.70249	0.0153301	169	209	0.191388	4.6015	3.72083	protein_coding	transporter_associated_with_antigen_processing_protein_1	member_of_TAP_subfamily	transporter_associated_with_antigen_processing_protein_1_(TAP1);_FUNCTIONS_IN:_ATPase_activity,_coupled_to_transmembrane_movement_of_substances,_transporter_activity;_INVOLVED_IN:_transport,_transmembrane_transport;_LOCATED_IN:_chloroplast;_EXPRESSED_IN:_24_plant_structures;_EXPRESSED_DURING:_14_growth_stages;_CONTAINS_InterPro_DOMAIN/s:_ATPase,_AAA+_type,_core_(InterPro:IPR003593),_ABC_transporter-like_(InterPro:IPR003439),_ABC_transporter,_transmembrane_domain,_type_1_(InterPro:IPR011527),_ABC_transporter_integral_membrane_type_1_(InterPro:IPR017940),_ABC_transporter,_transmembrane_domain_(InterPro:IPR001140),_ABC_transporter,_conserved_site_(InterPro:IPR017871);_BEST_Arabidopsis_thaliana_protein_match_is:_transporter_associated_with_antigen_processing_protein_2_(TAIR:AT5G39040,1);_Has_433965_Blast_hits_to_389325_proteins_in_4163_species:_Archae_-_7467;_Bacteria_-_334124;_Metazoa_-_10295;_Fungi_-_7727;_Plants_-_5683;_Viruses_-_22;_Other_Eukaryotes_-_68647_(source:_NCBI_BLink),	PF00664,PF00005	ABC transporter transmembrane region|ABC transporter	IPR017871,IPR036640,IPR011527,IPR003439,IPR027417,IPR003593	-|ABC transporter, conserved site|ABC transporter type 1, transmembrane domain superfamily|ABC transporter type 1, transmembrane domain|ABC transporter-like|P-loop containing nucleoside triphosphate hydrolase|AAA+ ATPase domain
AT1G70620	NA	1	26626555	26631104	4549	0.588188	0.639912	0.170722	0.857229	0.13184	0.0323335	0.05157	-0.60964	-0.595472	0.0141684	-0.129921	-0.364123	1106.05	1104.81	0.484158	0.504617	1.19778	0.823241	26.4428	0.79417	0.847423	9.21928	2.26089	0.0239075	217	294	0.261905	6.46296	4.77028	protein_coding	cyclin-related	NA	cyclin-related;_FUNCTIONS_IN:_molecular_function_unknown;_INVOLVED_IN:_biological_process_unknown;_LOCATED_IN:_cellular_component_unknown;_EXPRESSED_IN:_24_plant_structures;_EXPRESSED_DURING:_13_growth_stages;_Has_112611_Blast_hits_to_60905_proteins_in_2332_species:_Archae_-_119;_Bacteria_-_12075;_Metazoa_-_52298;_Fungi_-_16219;_Plants_-_10822;_Viruses_-_1423;_Other_Eukaryotes_-_19655_(source:_NCBI_BLink),	PF15996	Arginine/serine-rich protein PNISR	IPR031937	-|PNN-interacting serine/arginine-rich protein
AT1G70630	NA	1	26631232	26634102	2870	0.475001	0.531383	0.354691	0.686987	0.131744	0.0395115	0.083491	-0.565115	-0.551136	0.0139795	-0.297071	-0.218873	1112.03	1111.01	0.607887	0.610774	1.60022	1.08645	19.793	1.07569	1.10821	5.38666	4.96382	0.0177989	119	143	0.167832	4.98258	4.14634	protein_coding	Nucleotide-diphospho-sugar_transferase_family_protein	NA	Nucleotide-diphospho-sugar_transferase_family_protein;_FUNCTIONS_IN:_molecular_function_unknown;_INVOLVED_IN:_biological_process_unknown;_LOCATED_IN:_endoplasmic_reticulum;_EXPRESSED_IN:_20_plant_structures;_EXPRESSED_DURING:_9_growth_stages;_CONTAINS_InterPro_DOMAIN/s:_Reticulon_(InterPro:IPR003388),_Nucleotide-diphospho-sugar_transferase,_predicted_(InterPro:IPR005069);_BEST_Arabidopsis_thaliana_protein_match_is:_xyloglucanase_113_(TAIR:AT2G35610,1);_Has_427_Blast_hits_to_427_proteins_in_34_species:_Archae_-_0;_Bacteria_-_0;_Metazoa_-_0;_Fungi_-_0;_Plants_-_379;_Viruses_-_0;_Other_Eukaryotes_-_48_(source:_NCBI_BLink),	PF03407	Nucleotide-diphospho-sugar transferase	IPR044575,IPR005069	Beta-arabinofuranosyltransferase RAY1-like|Nucleotide-diphospho-sugar transferase	GO:0016757
AT1G70640	NA	1	26636255	26637127	872	0.342481	0.170296	0.982023	0.0182011	0.132521	0.0526417	0.257479	-0.489	-0.244498	0.244503	-1.3716	0.562535	1065.12	1056.98	0.322339	0.888074	2.80069	1.95828	56.154	0.65918	3.63224	2.04191	3.48116	0.0527205	8	61	0.868852	6.99541	0.917431	protein_coding	octicosapeptide/Phox/Bem1p_(PB1)_domain-containing_protein	NA	octicosapeptide/Phox/Bem1p_(PB1)_domain-containing_protein;_CONTAINS_InterPro_DOMAIN/s:_Octicosapeptide/Phox/Bem1p_(InterPro:IPR000270);_BEST_Arabidopsis_thaliana_protein_match_is:_Octicosapeptide/Phox/Bem1p_family_protein_(TAIR:AT3G26510,4);_Has_386_Blast_hits_to_386_proteins_in_18_species:_Archae_-_0;_Bacteria_-_0;_Metazoa_-_0;_Fungi_-_2;_Plants_-_384;_Viruses_-_0;_Other_Eukaryotes_-_0_(source:_NCBI_BLink),	PF00564	PB1 domain	IPR000270	-|PB1 domain
AT1G70650	NA	1	26638075	26642268	4193	0.365452	0.232527	0.68043	0.369281	0.131994	0.0496031	0.134329	-0.504804	-0.328043	0.17676	-0.571653	0.0104438	1096.36	1058.8	0.690273	0.909984	1.92011	1.37653	26.9043	1.36741	2.77397	3.35887	131.804	0.0245396	154	312	0.50641	7.44097	3.67279	protein_coding	Ran_BP2/NZF_zinc_finger-like_superfamily_protein	NA	Ran_BP2/NZF_zinc_finger-like_superfamily_protein;_FUNCTIONS_IN:_binding,_zinc_ion_binding;_LOCATED_IN:_mitochondrion,_intracellular;_EXPRESSED_IN:_6_plant_structures;_EXPRESSED_DURING:_F_mature_embryo_stage,_petal_differentiation_and_expansion_stage,_E_expanded_cotyledon_stage,_D_bilateral_stage;_CONTAINS_InterPro_DOMAIN/s:_Zinc_finger,_RanBP2-type_(InterPro:IPR001876);_BEST_Arabidopsis_thaliana_protein_match_is:_zinc_finger_(Ran-binding)_family_protein_(TAIR:AT1G55040,1);_Has_972_Blast_hits_to_707_proteins_in_149_species:_Archae_-_0;_Bacteria_-_0;_Metazoa_-_300;_Fungi_-_88;_Plants_-_413;_Viruses_-_0;_Other_Eukaryotes_-_171_(source:_NCBI_BLink),	PF00641	Zn-finger in Ran binding protein and others	IPR001876,IPR036443	Zinc finger, RanBP2-type|Zinc finger, RanBP2-type superfamily|-
AT1G70660	MMZ2;UEV1B	1	26640565	26642149	1584	0.757553	0.665538	0.672936	0.535513	0.131792	0.0237584	0.107232	-0.661906	-0.603813	0.058093	-0.563573	-0.111401	1108.74	1103	0.361691	0.482903	1.99676	1.33046	9.12798	0.546439	0.799757	3.54303	11.9429	0.00823276	42	87	0.517241	5.49242	2.65152	protein_coding	MMS_ZWEI_homologue_2	MMZ2/UEV1B_encodes_a_protein_that_may_play_a_role_in_DNA_damage_responses_and_error-free_post-replicative_DNA_repair_by_participating_in_lysine-63-based_polyubiquitination_reactions,_UEV1A_can_form_diubiquitin_and_triubiquitin_chains_in_combination_with_UBC13A/UBC35_in_vitro,_It_can_also_functionally_complement_an_mms2_mutation_in_budding_yeast,_both_by_increasing_mms2_mutant_viability_in_the_presence_of_the_DNA_damaging_agent_MMS,_and_by_reducing_the_rate_of_spontaneous_DNA_mutation,_However,_a_combination_of_MMZ2/UEV1B_and_UBC13A_do_not_do_a_good_job_of_rescuing_an_mms2_ubc13_double_mutant_in_yeast,_MMZ2/UEV1B_transcripts_are_found_in_most_plant_organs,_but_not_in_the_pollen_or_in_seedlings_6_hours_or_2_days_post-germination,_The_transcript_levels_do_not_appear_to_be_stress-inducible,	MMS_ZWEI_homologue_2_(MMZ2);_CONTAINS_InterPro_DOMAIN/s:_Ubiquitin-conjugating_enzyme/RWD-like_(InterPro:IPR016135),_Ubiquitin-conjugating_enzyme,_E2_(InterPro:IPR000608);_BEST_Arabidopsis_thaliana_protein_match_is:_Ran_BP2/NZF_zinc_finger-like_superfamily_protein_(TAIR:AT1G70650,2);_Has_3691_Blast_hits_to_3691_proteins_in_297_species:_Archae_-_0;_Bacteria_-_0;_Metazoa_-_1966;_Fungi_-_516;_Plants_-_688;_Viruses_-_0;_Other_Eukaryotes_-_521_(source:_NCBI_BLink),	PF00179	Ubiquitin-conjugating enzyme	IPR000608,IPR016135	Ubiquitin-conjugating enzyme E2|Ubiquitin-conjugating enzyme/RWD-like|-
AT1G70670	AtCLO4;PXG4	1	26644582	26646173	1591	0.488458	0.614107	0.304394	0.730692	0.132126	0.0388821	0.0768383	-0.571001	-0.585836	0.0148353	-0.256134	-0.250503	1087.94	1079.83	0.436877	0.424767	1.50048	1.03728	21.4496	0.765108	0.725061	5.85819	4.1408	0.0197158	69	139	0.503597	8.73664	4.3369	protein_coding	Caleosin-related_family_protein	NA	Caleosin-related_family_protein;_CONTAINS_InterPro_DOMAIN/s:_Caleosin_related_(InterPro:IPR007736);_BEST_Arabidopsis_thaliana_protein_match_is:_Caleosin-related_family_protein_(TAIR:AT1G70680,1);_Has_341_Blast_hits_to_336_proteins_in_61_species:_Archae_-_0;_Bacteria_-_0;_Metazoa_-_0;_Fungi_-_60;_Plants_-_278;_Viruses_-_0;_Other_Eukaryotes_-_3_(source:_NCBI_BLink),	PF05042	Caleosin related protein	IPR007736,IPR011992	-|Caleosin-related|EF-hand domain pair
AT1G70680	NA	1	26647220	26648734	1514	0.459535	0.454539	0.919805	0.123397	0.132456	0.0413695	0.188258	-0.557707	-0.512287	0.0454198	-0.989802	0.252845	1068.02	1048.04	0.508103	0.597611	2.48581	1.65672	32.9064	0.911057	1.16655	2.51142	6.55232	0.0308106	95	145	0.344828	9.57728	6.27477	protein_coding	Caleosin-related_family_protein	NA	Caleosin-related_family_protein;_CONTAINS_InterPro_DOMAIN/s:_Caleosin_related_(InterPro:IPR007736);_BEST_Arabidopsis_thaliana_protein_match_is:_Caleosin-related_family_protein_(TAIR:AT1G70670,1);_Has_342_Blast_hits_to_337_proteins_in_61_species:_Archae_-_0;_Bacteria_-_0;_Metazoa_-_0;_Fungi_-_58;_Plants_-_281;_Viruses_-_0;_Other_Eukaryotes_-_3_(source:_NCBI_BLink),	PF05042	Caleosin related protein	IPR007736,IPR011992	-|Caleosin-related|EF-hand domain pair
AT1G70690	HWI1;PDLP5	1	26652013	26653643	1630	0.348698	0.507111	0.785793	0.253302	0.132112	0.0515641	0.155825	-0.493354	-0.540266	0.0469121	-0.703125	0.107464	1089	1073.85	0.764391	0.684138	2.166	1.48254	27.4811	1.54938	1.2663	3.08053	13.7958	0.0252352	100	149	0.328859	9.1411	6.13497	protein_coding	Receptor-like_protein_kinase-related_family_protein	Encodes_a_plasmodesmal_protein_that_may_be_involved_in_the_intercellular_movement_of_molecules_through_the_plasmodesmata,_The_protein_has_two_DUF26_domains_and_a_single_transmembrane_domain,	HOPW1-1-INDUCED_GENE1_(HWI1);_CONTAINS_InterPro_DOMAIN/s:_Protein_of_unknown_function_DUF26_(InterPro:IPR002902);_BEST_Arabidopsis_thaliana_protein_match_is:_plasmodesmata-located_protein_6_(TAIR:AT2G01660,1);_Has_1576_Blast_hits_to_1438_proteins_in_26_species:_Archae_-_0;_Bacteria_-_0;_Metazoa_-_0;_Fungi_-_0;_Plants_-_1576;_Viruses_-_0;_Other_Eukaryotes_-_0_(source:_NCBI_BLink),	PF01657	Salt stress response/antifungal	IPR002902,IPR038408	-|Gnk2-homologous domain|Gnk2-homologous domain superfamily
AT1G70700	JAZ9;TIFY7	1	26654768	26657064	2296	0.354081	0.223331	0.364947	0.607371	0.132431	0.0512717	0.0964612	-0.496971	-0.317982	0.178988	-0.304282	-0.163171	1069.67	1066.23	0.760064	0.891725	1.4889	1.12885	36.984	1.52939	2.80432	4.89317	6.91821	0.034575	104	209	0.502392	9.10279	4.52962	protein_coding	TIFY_domain/Divergent_CCT_motif_family_protein	JAZ9_is_a_protein_presumed_to_be_involved_in_jasmonate_signaling,_JAZ9_transcript_levels_rise_in_response_to_a_jasmonate_stimulus,_JAZ9_can_interact_with_the_COI1_F-box_subunit_of_an_SCF_E3_ubiquitin_ligase_in_a_yeast-two-hybrid_assay_only_in_the_presence_of_jasmonate-isoleucine_(JA-ILE)_or_coronatine,_The_Jas_domain_appears_to_be_important_for_JAZ9-COI1_interactions_in_the_presence_of_coronatine,_Two_positive_residues_(R205_and_R206)_in_the_Jas_domain_shown_to_be_important_for_coronatine_-dependent_COI1_binding_are_not_required_for_binding_AtMYC2,	TIFY7;_CONTAINS_InterPro_DOMAIN/s:_Tify_(InterPro:IPR010399),_CCT_domain-like_(InterPro:IPR018467);_BEST_Arabidopsis_thaliana_protein_match_is:_jasmonate-zim-domain_protein_4_(TAIR:AT1G48500,1);_Has_360_Blast_hits_to_360_proteins_in_27_species:_Archae_-_0;_Bacteria_-_0;_Metazoa_-_0;_Fungi_-_0;_Plants_-_360;_Viruses_-_0;_Other_Eukaryotes_-_0_(source:_NCBI_BLink),	PF06200,PF09425	tify domain|Jas motif	IPR040390,IPR010399,IPR018467	TIFY/JAZ family|Tify domain|CO/COL/TOC1, conserved site|-
AT1G70710	ATGH9B1;CEL1	1	26659132	26663010	3878	0.441075	0.436932	0.248458	0.74825	0.132109	0.0425868	0.0736395	-0.548302	-0.502182	0.0461199	-0.209169	-0.265229	1089.18	1076.47	0.64128	0.691925	1.28252	0.984872	28.4157	1.16957	1.37784	6.1315	3.71329	0.0260891	156	239	0.34728	6.16297	4.02269	protein_coding	glycosyl_hydrolase_9B1	endo-1,4-beta-glucanase,_Involved_in_cell_elongation,	glycosyl_hydrolase_9B1_(GH9B1);_FUNCTIONS_IN:_cellulase_activity,_hydrolase_activity,_hydrolyzing_O-glycosyl_compounds;_INVOLVED_IN:_response_to_cyclopentenone,_cell_wall_modification_involved_in_multidimensional_cell_growth;_LOCATED_IN:_chloroplast;_EXPRESSED_IN:_20_plant_structures;_EXPRESSED_DURING:_12_growth_stages;_CONTAINS_InterPro_DOMAIN/s:_Six-hairpin_glycosidase_(InterPro:IPR012341),_Glycoside_hydrolase,_family_9,_active_site_(InterPro:IPR018221),_Six-hairpin_glycosidase-like_(InterPro:IPR008928),_Glycoside_hydrolase,_family_9_(InterPro:IPR001701);_BEST_Arabidopsis_thaliana_protein_match_is:_glycosyl_hydrolase_9B6_(TAIR:AT1G23210,1);_Has_1758_Blast_hits_to_1741_proteins_in_256_species:_Archae_-_2;_Bacteria_-_589;_Metazoa_-_188;_Fungi_-_19;_Plants_-_920;_Viruses_-_0;_Other_Eukaryotes_-_40_(source:_NCBI_BLink),	PF00759	Glycosyl hydrolase family 9	IPR033126,IPR008928,IPR012341,IPR001701,IPR018221	Glycosyl hydrolases family 9, Asp/Glu active sites|-|Six-hairpin glycosidase superfamily|Six-hairpin glycosidase-like superfamily|Glycoside hydrolase family 9|Glycoside hydrolase family 9, His active site
AT1G70720	NA	1	26666408	26667204	796	0.280732	0.367181	0.836468	0.162902	0.132118	0.0597915	0.176411	-0.442957	-0.453751	0.0107932	-0.786277	0.200744	1088.46	1087.34	0.582459	0.55045	2.10882	1.55774	23.3369	1.31493	1.21311	2.68203	7.75983	0.0214403	46	56	0.178571	7.03518	5.77889	protein_coding	Plant_invertase/pectin_methylesterase_inhibitor_superfamily_protein	NA	Plant_invertase/pectin_methylesterase_inhibitor_superfamily_protein;_FUNCTIONS_IN:_enzyme_inhibitor_activity,_pectinesterase_inhibitor_activity,_pectinesterase_activity;_INVOLVED_IN:_biological_process_unknown;_LOCATED_IN:_endomembrane_system;_EXPRESSED_IN:_7_plant_structures;_EXPRESSED_DURING:_4_anthesis,_C_globular_stage,_petal_differentiation_and_expansion_stage;_CONTAINS_InterPro_DOMAIN/s:_Pectinesterase_inhibitor_(InterPro:IPR006501);_BEST_Arabidopsis_thaliana_protein_match_is:_Plant_invertase/pectin_methylesterase_inhibitor_superfamily_protein_(TAIR:AT1G23205,1);_Has_807_Blast_hits_to_800_proteins_in_40_species:_Archae_-_0;_Bacteria_-_0;_Metazoa_-_0;_Fungi_-_0;_Plants_-_807;_Viruses_-_0;_Other_Eukaryotes_-_0_(source:_NCBI_BLink),	PF04043	Plant invertase/pectin methylesterase inhibitor	IPR006501,IPR035513	-|Pectinesterase inhibitor domain|Invertase/pectin methylesterase inhibitor domain superfamily
AT1G70730	NA	1	26668865	26673166	4301	0.599219	0.589835	0.506945	0.626556	0.131771	0.0316598	0.0928996	-0.613402	-0.576898	0.0365037	-0.413505	-0.176367	1110.18	1095.21	0.427726	0.520492	1.71428	1.19133	13.6246	0.697301	0.902225	4.14572	6.75484	0.0122723	158	267	0.40824	6.20786	3.67356	protein_coding	Phosphoglucomutase/phosphomannomutase_family_protein	Encodes_a_cytosolic_phosphoglucomutase_(PGM),__Two_Arabidopsis_PGM_proteins_(AT1G70730/PGM2_and_AT1G23190/PGM3)_have_high_sequence_similarities_and_redundant_functions,_Mature_plants_possessing_a_single_cPGM_allele_had_a_major_reduction_in_cPGM_activity,_Whereas_pgm2_and_pgm3_single_mutants_are_undistinguishable_from_the_wild_type,_loss_of_both_PGM2_and_PGM3_severely_impairs_male_and_female_gametophyte_development,	Phosphoglucomutase/phosphomannomutase_family_protein;_FUNCTIONS_IN:_intramolecular_transferase_activity,_phosphotransferases,_magnesium_ion_binding,_phosphoglucomutase_activity;_INVOLVED_IN:_response_to_cadmium_ion,_carbohydrate_metabolic_process;_LOCATED_IN:_cytosol,_nucleus,_plasma_membrane;_EXPRESSED_IN:_27_plant_structures;_EXPRESSED_DURING:_16_growth_stages;_CONTAINS_InterPro_DOMAIN/s:_Alpha-D-phosphohexomutase,_conserved_site_(InterPro:IPR016066),_Alpha-D-phosphohexomutase,_C-terminal_(InterPro:IPR005843),_Alpha-D-phosphohexomutase,_alpha/beta/alpha_I/II/III_(InterPro:IPR016055),_Alpha-D-phosphohexomutase,_alpha/beta/alpha_domain_III_(InterPro:IPR005846),_Alpha-D-phosphohexomutase,_alpha/beta/alpha_domain_II_(InterPro:IPR005845),_Alpha-D-phosphohexomutase_(InterPro:IPR005841),_Alpha-D-phosphohexomutase,_alpha/beta/alpha_domain_I_(InterPro:IPR005844);_BEST_Arabidopsis_thaliana_protein_match_is:_Phosphoglucomutase/phosphomannomutase_family_protein_(TAIR:AT1G23190,1);_Has_8013_Blast_hits_to_8000_proteins_in_2264_species:_Archae_-_118;_Bacteria_-_6090;_Metazoa_-_518;_Fungi_-_215;_Plants_-_166;_Viruses_-_0;_Other_Eukaryotes_-_906_(source:_NCBI_BLink),	PF00408,PF02878,PF02880,PF02879	Phosphoglucomutase/phosphomannomutase, C-termil domain|Phosphoglucomutase/phosphomannomutase, alpha/beta/alpha domain I|Phosphoglucomutase/phosphomannomutase, alpha/beta/alpha domain III|Phosphoglucomutase/phosphomannomutase, alpha/beta/alpha domain II	IPR016055,IPR005841,IPR005843,IPR005844,IPR016066,IPR036900,IPR005846,IPR005845	-|Alpha-D-phosphohexomutase, alpha/beta/alpha I/II/III|Alpha-D-phosphohexomutase superfamily|Alpha-D-phosphohexomutase, C-termil|Alpha-D-phosphohexomutase, alpha/beta/alpha domain I|Alpha-D-phosphohexomutase, conserved site|Alpha-D-phosphohexomutase, C-termil domain superfamily|Alpha-D-phosphohexomutase, alpha/beta/alpha domain III|Alpha-D-phosphohexomutase, alpha/beta/alpha domain II
AT1G70740	NA	1	26673631	26675990	2359	0.615215	0.72841	0.921243	0.156393	0.131931	0.0309413	0.178313	-0.618633	-0.625202	0.0065693	-0.99458	0.210453	1100.22	1097.41	0.277734	0.24195	2.45893	1.65165	24.9994	0.448948	0.386995	2.47233	7.84804	0.0227223	96	139	0.309353	5.89233	4.06952	protein_coding	Protein_kinase_superfamily_protein	NA	Protein_kinase_superfamily_protein;_FUNCTIONS_IN:_protein_serine/threonine_kinase_activity,_protein_kinase_activity,_kinase_activity,_ATP_binding;_INVOLVED_IN:_protein_amino_acid_phosphorylation;_LOCATED_IN:_cellular_component_unknown;_EXPRESSED_IN:_22_plant_structures;_EXPRESSED_DURING:_13_growth_stages;_CONTAINS_InterPro_DOMAIN/s:_Protein_kinase,_catalytic_domain_(InterPro:IPR000719),_Serine-threonine/tyrosine-protein_kinase_(InterPro:IPR001245),_Protein_kinase-like_domain_(InterPro:IPR011009),_Serine/threonine-protein_kinase,_active_site_(InterPro:IPR008271);_BEST_Arabidopsis_thaliana_protein_match_is:_cysteine-rich_RLK_(RECEPTOR-like_protein_kinase)_10_(TAIR:AT4G23180,1);_Has_118680_Blast_hits_to_117148_proteins_in_4511_species:_Archae_-_101;_Bacteria_-_13535;_Metazoa_-_44165;_Fungi_-_9939;_Plants_-_33069;_Viruses_-_411;_Other_Eukaryotes_-_17460_(source:_NCBI_BLink),	PF07714	Protein tyrosine and serine/threonine kinase	IPR000719,IPR001245,IPR008271,IPR011009	Protein kinase domain|Serine-threonine/tyrosine-protein kinase, catalytic domain|-|Serine/threonine-protein kinase, active site|Protein kinase-like domain superfamily	GO:0004672,GO:0005524,GO:0006468
AT1G70750	NA	1	26679975	26683204	3229	0.803268	0.796949	0.296749	0.826655	0.131863	0.0214422	0.0586402	-0.676465	-0.647064	0.0294009	-0.251206	-0.332078	1104.69	1102.45	0.333166	0.444372	1.45339	0.961988	29.2228	0.492511	0.686751	5.78566	2.89687	0.0264533	107	148	0.277027	4.58346	3.31372	protein_coding	Protein_of_unknown_function,_DUF593	NA	Protein_of_unknown_function,_DUF593;_FUNCTIONS_IN:_molecular_function_unknown;_INVOLVED_IN:_biological_process_unknown;_LOCATED_IN:_endomembrane_system;_EXPRESSED_IN:_11_plant_structures;_EXPRESSED_DURING:_4_anthesis,_LP,10_ten_leaves_visible,_petal_differentiation_and_expansion_stage;_CONTAINS_InterPro_DOMAIN/s:_Protein_of_unknown_function_DUF593_(InterPro:IPR007656);_BEST_Arabidopsis_thaliana_protein_match_is:_Protein_of_unknown_function,_DUF593_(TAIR:AT5G16720,1);_Has_8718_Blast_hits_to_6591_proteins_in_581_species:_Archae_-_113;_Bacteria_-_587;_Metazoa_-_3699;_Fungi_-_664;_Plants_-_753;_Viruses_-_66;_Other_Eukaryotes_-_2836_(source:_NCBI_BLink),	PF04576	Zein-binding	IPR007656,IPR039306	-|GTD-binding domain|Myosin-binding protein
AT1G70760	CRR23;NdhL	1	26687230	26688384	1154	0.505553	0.490894	0.96522	0.0536572	0.131639	0.0372572	0.216937	-0.578382	-0.531799	0.0465829	-1.21332	0.386982	1118.6	1117.77	0.342452	0.458572	2.63288	1.77989	10.8175	0.592085	0.862302	2.16998	4.59941	0.00967051	63	77	0.181818	6.67244	5.45927	protein_coding	inorganic_carbon_transport_protein-related	a_subunit_of_the_chloroplast_NAD(P)H_dehydrogenase_complex,_involved_in_PSI_cyclic_electron_transport,_Located_on_the_thylakoid_membrane,_Mutant_has_impaired_NAD(P)H_dehydrogenase_activity,	CHLORORESPIRATORY_REDUCTION_23_(CRR23);_FUNCTIONS_IN:_oxidoreductase_activity,_acting_on_NADH_or_NADPH,_quinone_or_similar_compound_as_acceptor;_INVOLVED_IN:_photosynthetic_electron_transport_in_photosystem_I;_LOCATED_IN:_NAD(P)H_dehydrogenase_complex_(plastoquinone),_thylakoid_membrane;_EXPRESSED_IN:_21_plant_structures;_EXPRESSED_DURING:_13_growth_stages;_CONTAINS_InterPro_DOMAIN/s:_NAD(P)H-quinone_oxidoreductase_subunit_L_(InterPro:IPR019654);_Has_242_Blast_hits_to_242_proteins_in_68_species:_Archae_-_0;_Bacteria_-_134;_Metazoa_-_0;_Fungi_-_0;_Plants_-_23;_Viruses_-_0;_Other_Eukaryotes_-_85_(source:_NCBI_BLink),	PF10716	DH dehydrogese transmembrane subunit	IPR019654	-|D(P)H-quinone oxidoreductase subunit L
AT1G70770	NA	1	26687798	26691277	3479	0.265039	0.296504	0.25141	0.625118	0.131858	0.061834	0.0932041	-0.429061	-0.395289	0.0337718	-0.211925	-0.175347	1104.76	1104.79	0.649163	0.678435	1.50495	1.05363	21.543	1.51299	1.7163	7.10135	6.00884	0.0195003	192	224	0.142857	6.43863	5.51883	protein_coding	Protein_of_unknown_function_DUF2359,_transmembrane	NA	Protein_of_unknown_function_DUF2359,_transmembrane;_FUNCTIONS_IN:_molecular_function_unknown;_LOCATED_IN:_endoplasmic_reticulum,_nucleus,_plasma_membrane,_membrane;_EXPRESSED_IN:_27_plant_structures;_EXPRESSED_DURING:_16_growth_stages;_CONTAINS_InterPro_DOMAIN/s:_Protein_of_unknown_function_DUF2359,_transmembrane_(InterPro:IPR019308);_BEST_Arabidopsis_thaliana_protein_match_is:_Protein_of_unknown_function_DUF2359,_transmembrane_(TAIR:AT1G23170,2);_Has_190_Blast_hits_to_170_proteins_in_35_species:_Archae_-_0;_Bacteria_-_0;_Metazoa_-_76;_Fungi_-_3;_Plants_-_111;_Viruses_-_0;_Other_Eukaryotes_-_0_(source:_NCBI_BLink),	PF10151	TMEM214, C-termil, caspase 4 activator	IPR019308	-|Transmembrane protein 214
AT1G70780	NA	1	26695166	26696392	1226	0.601152	0.61457	0.504031	0.628864	0.131982	0.0317561	0.0928342	-0.613932	-0.586036	0.0278964	-0.411057	-0.177992	1096.98	1084.25	0.38705	0.462255	1.76112	1.19579	23.2108	0.630444	0.788783	4.28436	6.71824	0.0211588	51	84	0.392857	6.85155	4.15987	protein_coding	NA	NA	unknown_protein;_FUNCTIONS_IN:_molecular_function_unknown;_INVOLVED_IN:_biological_process_unknown;_LOCATED_IN:_mitochondrion;_EXPRESSED_IN:_sperm_cell,_male_gametophyte,_pollen_tube;_EXPRESSED_DURING:_L_mature_pollen_stage,_M_germinated_pollen_stage;_BEST_Arabidopsis_thaliana_protein_match_is:_unknown_protein_(TAIR:AT1G23150,1);_Has_143_Blast_hits_to_143_proteins_in_17_species:_Archae_-_0;_Bacteria_-_0;_Metazoa_-_0;_Fungi_-_0;_Plants_-_143;_Viruses_-_0;_Other_Eukaryotes_-_0_(source:_NCBI_BLink),			IPR040358	Uncharacterized protein At4g22758-like|-
AT1G70782	NA	1	26695166	26696392	1226	0.601152	0.61457	0.504031	0.628864	0.131982	0.0317561	0.0928342	-0.613932	-0.586036	0.0278964	-0.411057	-0.177992	1096.98	1084.25	0.38705	0.462255	1.76112	1.19579	23.2108	0.630444	0.788783	4.28436	6.71824	0.0211588	51	84	0.392857	6.85155	4.15987	protein_coding	conserved_peptide_upstream_open_reading_frame_28	Upstream_open_reading_frames_(uORFs)_are_small_open_reading_frames_found_in_the_5'_UTR_of_a_mature_mRNA,_and_can_potentially_mediate_translational_regulation_of_the_largest,_or_major,_ORF_(mORF),_CPuORF28_represents_a_conserved_upstream_opening_reading_frame_relative_to_major_ORF_AT1G70780,1	conserved_peptide_upstream_open_reading_frame_28_(CPuORF28);_BEST_Arabidopsis_thaliana_protein_match_is:_conserved_peptide_upstream_open_reading_frame_29_(TAIR:AT1G23149,1);_Has_30201_Blast_hits_to_17322_proteins_in_780_species:_Archae_-_12;_Bacteria_-_1396;_Metazoa_-_17338;_Fungi_-_3422;_Plants_-_5037;_Viruses_-_0;_Other_Eukaryotes_-_2996_(source:_NCBI_BLink),
AT1G70790	NA	1	26700412	26702346	1934	0.937872	0.956553	0.160693	0.926136	0.131776	0.0118156	0.0292817	-0.734993	-0.72293	0.0120628	-0.117974	-0.464998	1109.81	1109.26	0.291946	0.275593	1.00266	0.685062	13.1268	0.39721	0.381217	8.49899	1.47326	0.0118279	90	131	0.312977	6.77353	4.65357	protein_coding	Calcium-dependent_lipid-binding_(CaLB_domain)_family_protein	NA	Calcium-dependent_lipid-binding_(CaLB_domain)_family_protein;_CONTAINS_InterPro_DOMAIN/s:_C2_membrane_targeting_protein_(InterPro:IPR018029),_C2_calcium/lipid-binding_domain,_CaLB_(InterPro:IPR008973),_C2_calcium-dependent_membrane_targeting_(InterPro:IPR000008);_BEST_Arabidopsis_thaliana_protein_match_is:_Calcium-dependent_lipid-binding_(CaLB_domain)_family_protein_(TAIR:AT2G01540,1);_Has_4172_Blast_hits_to_3576_proteins_in_253_species:_Archae_-_0;_Bacteria_-_0;_Metazoa_-_2406;_Fungi_-_526;_Plants_-_879;_Viruses_-_0;_Other_Eukaryotes_-_361_(source:_NCBI_BLink),	PF00168	C2 domain	IPR035892,IPR000008,IPR044562	-|C2 domain superfamily|C2 domain|Protein C2-DOMAIN ABA-RELATED
AT1G70800	CAR6;EHB1	1	26702705	26703790	1085	0.56173	0.763909	0.486659	0.628297	0.131929	0.0339598	0.0927435	-0.60016	-0.636475	0.0363141	-0.396959	-0.177623	1100.33	1103.82	0.404087	0.330324	1.83741	1.19887	23.1118	0.673299	0.51899	4.62871	6.74951	0.0210043	27	44	0.386364	4.0553	2.48848	protein_coding	Calcium-dependent_lipid-binding_(CaLB_domain)_family_protein	NA	Calcium-dependent_lipid-binding_(CaLB_domain)_family_protein;_CONTAINS_InterPro_DOMAIN/s:_C2_membrane_targeting_protein_(InterPro:IPR018029),_C2_calcium/lipid-binding_domain,_CaLB_(InterPro:IPR008973),_C2_calcium-dependent_membrane_targeting_(InterPro:IPR000008);_BEST_Arabidopsis_thaliana_protein_match_is:_Calcium-dependent_lipid-binding_(CaLB_domain)_family_protein_(TAIR:AT1G70810,1);_Has_2562_Blast_hits_to_2237_proteins_in_219_species:_Archae_-_0;_Bacteria_-_3;_Metazoa_-_1377;_Fungi_-_233;_Plants_-_725;_Viruses_-_0;_Other_Eukaryotes_-_224_(source:_NCBI_BLink),	PF00168	C2 domain	IPR000008,IPR035892,IPR044562	-|C2 domain|C2 domain superfamily|Protein C2-DOMAIN ABA-RELATED
AT1G70810	NA	1	26704130	26705236	1106	0.429059	0.31076	0.181925	0.795172	0.132185	0.0437804	0.0649696	-0.541345	-0.408366	0.132979	-0.143145	-0.304517	1085.32	1068.82	0.653023	0.883678	1.08317	0.903781	46.4892	1.2063	2.16393	7.56694	2.96791	0.0428345	50	82	0.390244	7.4141	4.5208	protein_coding	Calcium-dependent_lipid-binding_(CaLB_domain)_family_protein	NA	Calcium-dependent_lipid-binding_(CaLB_domain)_family_protein;_CONTAINS_InterPro_DOMAIN/s:_C2_membrane_targeting_protein_(InterPro:IPR018029),_C2_calcium/lipid-binding_domain,_CaLB_(InterPro:IPR008973),_C2_calcium-dependent_membrane_targeting_(InterPro:IPR000008);_BEST_Arabidopsis_thaliana_protein_match_is:_Calcium-dependent_lipid-binding_(CaLB_domain)_family_protein_(TAIR:AT1G70800,1);_Has_2955_Blast_hits_to_2573_proteins_in_230_species:_Archae_-_0;_Bacteria_-_3;_Metazoa_-_1505;_Fungi_-_422;_Plants_-_763;_Viruses_-_0;_Other_Eukaryotes_-_262_(source:_NCBI_BLink),	PF00168	C2 domain	IPR000008,IPR044562,IPR035892	C2 domain|Protein C2-DOMAIN ABA-RELATED|C2 domain superfamily|-
AT1G70820	NA	1	26705518	26708264	2746	0.171677	0.0882846	0.554176	0.300337	0.132015	0.0794895	0.146578	-0.321792	-0.094826	0.226965	-0.452286	0.0658332	1095.19	1059.61	0.798587	1.00663	1.72883	1.32915	31.779	2.48169	10.6156	3.82243	20.1897	0.0290169	154	222	0.306306	8.08449	5.60816	protein_coding	phosphoglucomutase,_putative_/_glucose_phosphomutase,_putative	NA	phosphoglucomutase,_putative_/_glucose_phosphomutase,_putative;_FUNCTIONS_IN:_intramolecular_transferase_activity,_phosphotransferases;_INVOLVED_IN:_carbohydrate_metabolic_process;_LOCATED_IN:_chloroplast;_EXPRESSED_IN:_20_plant_structures;_EXPRESSED_DURING:_13_growth_stages;_CONTAINS_InterPro_DOMAIN/s:_Alpha-D-phosphohexomutase,_alpha/beta/alpha_domain_III_(InterPro:IPR005846),_Alpha-D-phosphohexomutase,_alpha/beta/alpha_domain_II_(InterPro:IPR005845),_Alpha-D-phosphohexomutase,_alpha/beta/alpha_I/II/III_(InterPro:IPR016055),_Alpha-D-phosphohexomutase_(InterPro:IPR005841),_Alpha-D-phosphohexomutase,_alpha/beta/alpha_domain_I_(InterPro:IPR005844);_BEST_Arabidopsis_thaliana_protein_match_is:_phosphoglucosamine_mutase_family_protein_(TAIR:AT5G17530,2);_Has_16953_Blast_hits_to_16952_proteins_in_2734_species:_Archae_-_435;_Bacteria_-_11347;_Metazoa_-_78;_Fungi_-_46;_Plants_-_64;_Viruses_-_0;_Other_Eukaryotes_-_4983_(source:_NCBI_BLink),	PF02879,PF02880,PF02878	Phosphoglucomutase/phosphomannomutase, alpha/beta/alpha domain II|Phosphoglucomutase/phosphomannomutase, alpha/beta/alpha domain III|Phosphoglucomutase/phosphomannomutase, alpha/beta/alpha domain I	IPR005845,IPR005841,IPR005846,IPR016055,IPR005844	Alpha-D-phosphohexomutase, alpha/beta/alpha domain II|-|Alpha-D-phosphohexomutase superfamily|Alpha-D-phosphohexomutase, alpha/beta/alpha domain III|Alpha-D-phosphohexomutase, alpha/beta/alpha I/II/III|Alpha-D-phosphohexomutase, alpha/beta/alpha domain I	GO:0005975
AT1G70830	NA	1	26709947	26711462	1515	0.645692	0.778772	0.612194	0.557233	0.131976	0.0292896	0.103972	-0.629004	-0.641207	0.0122037	-0.503681	-0.127083	1097.34	1095.89	0.398477	0.369155	1.8639	1.27716	22.3826	0.633505	0.575719	3.70055	10.0498	0.0203972	104	132	0.212121	8.71287	6.86469	protein_coding	MLP-like_protein_28	NA	MLP-like_protein_28_(MLP28);_FUNCTIONS_IN:_molecular_function_unknown;_INVOLVED_IN:_response_to_biotic_stimulus,_defense_response;_LOCATED_IN:_cellular_component_unknown;_EXPRESSED_IN:_22_plant_structures;_EXPRESSED_DURING:_14_growth_stages;_CONTAINS_InterPro_DOMAIN/s:_Bet_v_I_allergen_(InterPro:IPR000916);_BEST_Arabidopsis_thaliana_protein_match_is:_MLP-like_protein_34_(TAIR:AT1G70850,3);_Has_829_Blast_hits_to_443_proteins_in_50_species:_Archae_-_0;_Bacteria_-_0;_Metazoa_-_0;_Fungi_-_2;_Plants_-_827;_Viruses_-_0;_Other_Eukaryotes_-_0_(source:_NCBI_BLink),	PF00407	Pathogenesis-related protein Bet v 1 family	IPR000916,IPR023393	-|Bet v I/Major latex protein|START-like domain superfamily
AT1G70840	NA	1	26712982	26714066	1084	0.253099	0.245536	0.703478	0.271313	0.132148	0.0639955	0.152465	-0.417438	-0.342786	0.0746517	-0.596207	0.0918838	1087.34	1068.51	0.670597	0.703149	1.88413	1.42639	41.6288	1.60646	2.05128	3.1602	15.5238	0.038285	56	88	0.363636	8.11808	5.16605	protein_coding	MLP-like_protein_31	NA	MLP-like_protein_31_(MLP31);_FUNCTIONS_IN:_molecular_function_unknown;_INVOLVED_IN:_response_to_biotic_stimulus,_defense_response;_LOCATED_IN:_cellular_component_unknown;_CONTAINS_InterPro_DOMAIN/s:_Bet_v_I_allergen_(InterPro:IPR000916);_BEST_Arabidopsis_thaliana_protein_match_is:_MLP-like_protein_28_(TAIR:AT1G70830,3);_Has_485_Blast_hits_to_453_proteins_in_51_species:_Archae_-_0;_Bacteria_-_0;_Metazoa_-_0;_Fungi_-_0;_Plants_-_485;_Viruses_-_0;_Other_Eukaryotes_-_0_(source:_NCBI_BLink),	PF00407	Pathogenesis-related protein Bet v 1 family	IPR000916,IPR023393	-|Bet v I/Major latex protein|START-like domain superfamily
AT1G70850	NA	1	26714866	26716829	1963	0.284333	0.372064	0.137002	0.756348	0.13212	0.0593239	0.072308	-0.445902	-0.457501	0.0115986	-0.0866735	-0.271652	1088.95	1052.3	0.628497	0.629235	1.0909	0.879913	38.9365	1.40949	1.37537	12.5863	3.23912	0.0357559	81	169	0.52071	8.60927	4.12634	protein_coding	MLP-like_protein_34	NA	MLP-like_protein_34_(MLP34);_FUNCTIONS_IN:_molecular_function_unknown;_INVOLVED_IN:_response_to_biotic_stimulus,_defense_response;_LOCATED_IN:_cellular_component_unknown;_EXPRESSED_IN:_6_plant_structures;_EXPRESSED_DURING:_4_anthesis,_petal_differentiation_and_expansion_stage;_CONTAINS_InterPro_DOMAIN/s:_Bet_v_I_allergen_(InterPro:IPR000916);_BEST_Arabidopsis_thaliana_protein_match_is:_MLP-like_protein_28_(TAIR:AT1G70830,1);_Has_961_Blast_hits_to_551_proteins_in_58_species:_Archae_-_0;_Bacteria_-_0;_Metazoa_-_0;_Fungi_-_0;_Plants_-_961;_Viruses_-_0;_Other_Eukaryotes_-_0_(source:_NCBI_BLink),	PF00407	Pathogenesis-related protein Bet v 1 family	IPR000916,IPR023393	Bet v I/Major latex protein|-|START-like domain superfamily	GO:0006952
AT1G70870	NA	1	26721020	26721563	543	0.502066	0.611363	0.738069	0.379347	0.131707	0.0375358	0.13229	-0.577051	-0.58482	0.0077697	-0.639805	0.00260403	1114.21	1113.22	0.480882	0.46502	1.97721	1.42563	11.4824	0.833344	0.79515	3.09033	547.474	0.0103055	38	41	0.0731707	7.55064	6.99816	protein_coding	Polyketide_cyclase/dehydrase_and_lipid_transport_superfamily_protein	NA	Polyketide_cyclase/dehydrase_and_lipid_transport_superfamily_protein;_FUNCTIONS_IN:_molecular_function_unknown;_INVOLVED_IN:_response_to_biotic_stimulus,_defense_response;_LOCATED_IN:_cellular_component_unknown;_CONTAINS_InterPro_DOMAIN/s:_Bet_v_I_allergen_(InterPro:IPR000916);_BEST_Arabidopsis_thaliana_protein_match_is:_Polyketide_cyclase/dehydrase_and_lipid_transport_superfamily_protein_(TAIR:AT1G23120,1);_Has_378_Blast_hits_to_352_proteins_in_41_species:_Archae_-_0;_Bacteria_-_0;_Metazoa_-_0;_Fungi_-_0;_Plants_-_378;_Viruses_-_0;_Other_Eukaryotes_-_0_(source:_NCBI_BLink),	PF00407	Pathogenesis-related protein Bet v 1 family	IPR000916,IPR023393	-|Bet v I/Major latex protein|START-like domain superfamily
AT1G70890	NA	1	26725626	26726544	918	0.409044	0.184161	0.219127	0.755212	0.131848	0.0452037	0.0721734	-0.530869	-0.265728	0.265141	-0.182091	-0.270747	1105.23	1048.64	0.70572	1.01951	1.20288	0.967096	11.9739	1.32937	3.83669	6.60593	3.57196	0.0108338	43	75	0.426667	8.16993	4.6841	protein_coding	MLP-like_protein_43	NA	MLP-like_protein_43_(MLP43);_FUNCTIONS_IN:_molecular_function_unknown;_INVOLVED_IN:_response_to_biotic_stimulus,_defense_response;_LOCATED_IN:_chloroplast;_EXPRESSED_IN:_17_plant_structures;_EXPRESSED_DURING:_10_growth_stages;_CONTAINS_InterPro_DOMAIN/s:_Bet_v_I_allergen_(InterPro:IPR000916);_BEST_Arabidopsis_thaliana_protein_match_is:_MLP-like_protein_28_(TAIR:AT1G70830,5);_Has_440_Blast_hits_to_408_proteins_in_49_species:_Archae_-_0;_Bacteria_-_0;_Metazoa_-_0;_Fungi_-_0;_Plants_-_440;_Viruses_-_0;_Other_Eukaryotes_-_0_(source:_NCBI_BLink),	PF00407	Pathogenesis-related protein Bet v 1 family	IPR023393,IPR000916	START-like domain superfamily|Bet v I/Major latex protein|-
AT1G70895	NA	1	26727899	26729137	1238	0.112808	0.128524	0.746698	0.113974	0.132365	0.0947076	0.191363	-0.230855	-0.177878	0.0529766	-0.650006	0.266394	1074.11	1070.22	0.798438	0.879813	1.78837	1.49218	43.9312	3.45861	4.94615	2.75131	5.60141	0.0409002	84	112	0.25	9.04685	6.78514	protein_coding	CLAVATA3/ESR-RELATED_17	Member_of_a_large_family_of_putative_ligands_homologous_to_the_Clavata3_gene,__Consists_of_a_single_exon,	CLAVATA3/ESR-RELATED_17_(CLE17);_Has_12_Blast_hits_to_12_proteins_in_3_species:_Archae_-_0;_Bacteria_-_0;_Metazoa_-_0;_Fungi_-_0;_Plants_-_12;_Viruses_-_0;_Other_Eukaryotes_-_0_(source:_NCBI_BLink),			IPR033249	CLAVATA3/ESR (CLE)-related protein, plant|-	GO:0048731
AT1G70900	NA	1	26731813	26733875	2062	0.332398	0.261111	0.499035	0.495554	0.131829	0.0531654	0.113464	-0.482102	-0.360719	0.121384	-0.406887	-0.0835861	1106.58	1104.71	0.713916	0.863008	1.73546	1.24187	19.754	1.48084	2.39247	4.26521	14.8574	0.0178514	79	129	0.387597	6.25606	3.83123	protein_coding	NA	NA	unknown_protein;_BEST_Arabidopsis_thaliana_protein_match_is:_unknown_protein_(TAIR:AT1G23110,4);_Has_57_Blast_hits_to_57_proteins_in_14_species:_Archae_-_0;_Bacteria_-_0;_Metazoa_-_0;_Fungi_-_0;_Plants_-_57;_Viruses_-_0;_Other_Eukaryotes_-_0_(source:_NCBI_BLink),				-
AT1G70910	NA	1	26734155	26734640	485	0.499716	0.367823	0.433448	0.639006	0.13263	0.0385878	0.0919308	-0.575904	-0.454248	0.121656	-0.356481	-0.185879	1059.35	1091.14	0.732764	0.839169	1.63437	1.17627	65.7285	1.27237	1.84738	4.58475	6.32814	0.0620459	17	43	0.604651	8.86598	3.50515	protein_coding	RING/U-box_superfamily_protein	Encodes_DESPIERTO_(DEP),_a_RING_finger_protein_involved_in_ABA_sensitivity_during_seed_development,__Regulates_the_expression_of_ABI3,_and_produces_a_complete_loss_of_dormancy_when_mutated,	RING/U-box_superfamily_protein;_FUNCTIONS_IN:_zinc_ion_binding;_CONTAINS_InterPro_DOMAIN/s:_Zinc_finger,_RING-type_(InterPro:IPR001841),_Zinc_finger,_C3HC4_RING-type_(InterPro:IPR018957);_BEST_Arabidopsis_thaliana_protein_match_is:_RING/U-box_superfamily_protein_(TAIR:AT1G57730,1);_Has_4098_Blast_hits_to_4089_proteins_in_211_species:_Archae_-_0;_Bacteria_-_0;_Metazoa_-_942;_Fungi_-_90;_Plants_-_2574;_Viruses_-_12;_Other_Eukaryotes_-_480_(source:_NCBI_BLink),	PF13639	Ring finger domain	IPR001841,IPR013083	Zinc finger, RING-type|-|Zinc finger, RING/FYVE/PHD-type
AT1G70920	NA	1	26735956	26738665	2709	0.298814	0.282603	0.613027	0.382336	0.132419	0.0576421	0.132543	-0.457685	-0.382235	0.0754504	-0.504352	0.000602921	1071.09	971.711	0.682055	0.667583	1.78488	1.33855	49.2282	1.49023	1.74653	3.53896	2220.1	0.045961	82	211	0.611374	7.78885	3.02695	protein_coding	homeobox-leucine_zipper_protein_18	NA	homeobox-leucine_zipper_protein_18_(HB18);_FUNCTIONS_IN:_DNA_binding,_sequence-specific_DNA_binding_transcription_factor_activity;_INVOLVED_IN:_regulation_of_transcription,_DNA-dependent,_regulation_of_transcription;_LOCATED_IN:_nucleus,_chloroplast;_EXPRESSED_IN:_hypocotyl,_root,_flower;_EXPRESSED_DURING:_4_anthesis;_CONTAINS_InterPro_DOMAIN/s:_Homeobox,_conserved_site_(InterPro:IPR017970),_Homeobox_(InterPro:IPR001356),_Homeodomain-like_(InterPro:IPR009057),_Leucine_zipper,_homeobox-associated_(InterPro:IPR003106),_Homeodomain-related_(InterPro:IPR012287);_BEST_Arabidopsis_thaliana_protein_match_is:_homeobox-leucine_zipper_protein_17_(TAIR:AT2G01430,1);_Has_12733_Blast_hits_to_12688_proteins_in_617_species:_Archae_-_0;_Bacteria_-_0;_Metazoa_-_10651;_Fungi_-_202;_Plants_-_1634;_Viruses_-_5;_Other_Eukaryotes_-_241_(source:_NCBI_BLink),	PF00046,PF02183	Homeodomain|Homeobox associated leucine zipper	IPR001356,IPR003106,IPR009057,IPR017970	Homeobox domain|Leucine zipper, homeobox-associated|-|Homeobox-like domain superfamily|Homeobox, conserved site	GO:0003677
AT1G70940	NA	1	26743054	26746395	3341	0.619916	0.654489	0.616243	0.54433	0.132202	0.030897	0.106226	-0.620343	-0.600348	0.0199952	-0.507748	-0.117756	1083.52	1076.04	0.472033	0.521322	1.83994	1.28318	30.62	0.760923	0.868367	3.62372	10.8969	0.0282599	136	183	0.256831	5.4774	4.07064	protein_coding	Auxin_efflux_carrier_family_protein	A_regulator_of_auxin_efflux_and_involved_in_differential_growth,_PIN3_is_expressed_in_gravity-sensing_tissues,_with_PIN3_protein_accumulating_predominantly_at_the_lateral_cell_surface,_PIN3_localizes_to_the_plasma_membrane_and_to_vesicles,_In_roots,_PIN3_is_expressed_without_pronounced_polarity_in_tiers_two_and_three_of_the_columella_cells,_at_the_basal_side_of_vascular_cells,_and_to_the_lateral_side_of_pericycle_cells_of_the_elongation_zone,_PIN3_overexpression_inhibits_root_cell_growth,_Protein_phosphorylation_plays_a_role_in_PIN3_trafficking_to__the_plasma_membrane,	PIN-FORMED_3_(PIN3);_FUNCTIONS_IN:_auxin:hydrogen_symporter_activity,_transporter_activity;_INVOLVED_IN:_in_8_processes;_LOCATED_IN:_lateral_plasma_membrane,_plasma_membrane,_vesicle_membrane,_cell_surface;_EXPRESSED_IN:_26_plant_structures;_EXPRESSED_DURING:_13_growth_stages;_CONTAINS_InterPro_DOMAIN/s:_Auxin_efflux_carrier,_subgroup_(InterPro:IPR014024),_Auxin_efflux_carrier_(InterPro:IPR004776);_BEST_Arabidopsis_thaliana_protein_match_is:_Auxin_efflux_carrier_family_protein_(TAIR:AT1G23080,1);_Has_1983_Blast_hits_to_1757_proteins_in_550_species:_Archae_-_37;_Bacteria_-_1198;_Metazoa_-_14;_Fungi_-_0;_Plants_-_487;_Viruses_-_0;_Other_Eukaryotes_-_247_(source:_NCBI_BLink),	PF03547	Membrane transport protein	IPR014024,IPR004776	-|Auxin efflux carrier, plant type|Membrane transport protein
AT1G70944	NA	1	26749137	26749253	116	0.969107	0.980219	0.750785	0.560714	0.131694	0.00629652	0.103089	-0.768387	-0.768387	0	-0.65419	-0.129569	1115.1	1115.1	0.054726	0.054726	2.14079	1.43121	13.6906	0.0712219	0.0712219	3.27243	11.0459	0.0122775	10	10	0	8.62069	8.62069	protein_coding	NA	NA	unknown_protein;_Has_30201_Blast_hits_to_17322_proteins_in_780_species:_Archae_-_12;_Bacteria_-_1396;_Metazoa_-_17338;_Fungi_-_3422;_Plants_-_5037;_Viruses_-_0;_Other_Eukaryotes_-_2996_(source:_NCBI_BLink),				-
AT1G70949	NA	1	26752401	26752664	263	0.257723	0.312079	0.76475	0.219964	0.132392	0.0634421	0.163588	-0.422174	-0.409514	0.0126592	-0.673315	0.14068	1071.73	1076.4	0.625666	0.646149	1.65801	1.53914	30.4503	1.48201	1.57784	2.46246	10.9407	0.0284123	11	15	0.266667	5.70342	4.18251	protein_coding	NA	NA	unknown_protein;_LOCATED_IN:_endomembrane_system;_Has_30201_Blast_hits_to_17322_proteins_in_780_species:_Archae_-_12;_Bacteria_-_1396;_Metazoa_-_17338;_Fungi_-_3422;_Plants_-_5037;_Viruses_-_0;_Other_Eukaryotes_-_2996_(source:_NCBI_BLink),				-
AT1G70950	NA	1	26752689	26755359	2670	0.278117	0.3016	0.900125	0.0938056	0.132023	0.0600685	0.198002	-0.440759	-0.399818	0.040941	-0.929354	0.298671	1094.49	1089.71	0.507105	0.56965	2.32174	1.63171	26.3389	1.15053	1.42477	2.49824	5.46325	0.024065	161	213	0.244131	7.97753	6.02996	protein_coding	TPX2_(targeting_protein_for_Xklp2)_protein_family	NA	TPX2_(targeting_protein_for_Xklp2)_protein_family;_CONTAINS_InterPro_DOMAIN/s:_Xklp2_targeting_protein_(InterPro:IPR009675);_BEST_Arabidopsis_thaliana_protein_match_is:_unknown_protein_(TAIR:AT1G23060,1);_Has_1245_Blast_hits_to_1139_proteins_in_232_species:_Archae_-_0;_Bacteria_-_257;_Metazoa_-_305;_Fungi_-_75;_Plants_-_372;_Viruses_-_3;_Other_Eukaryotes_-_233_(source:_NCBI_BLink),	PF06886	Targeting protein for Xklp2 (TPX2) domain	IPR027329,IPR044216	-|TPX2, C-termil|Protein WVD2-like 7
AT1G70960	NA	1	26756253	26757362	1109	0.609113	0.726699	0.974227	0.0460135	0.132315	0.0315922	0.222703	-0.616713	-0.62465	0.0079376	-1.28793	0.409626	1076.41	1075.34	0.500429	0.455112	2.67315	1.80556	26.7566	0.811445	0.728587	2.07554	4.40782	0.0248571	128	175	0.268571	15.78	11.5419	protein_coding	F-box_and_associated_interaction_domains-containing_protein	NA	F-box_and_associated_interaction_domains-containing_protein;_CONTAINS_InterPro_DOMAIN/s:_F-box_domain,_cyclin-like_(InterPro:IPR001810),_F-box_domain,_Skp2-like_(InterPro:IPR022364),_F-box_associated_domain,_type_3_(InterPro:IPR013187),_F-box_associated_interaction_domain_(InterPro:IPR017451);_BEST_Arabidopsis_thaliana_protein_match_is:_F-box_and_associated_interaction_domains-containing_protein_(TAIR:AT1G70380,1);_Has_1449_Blast_hits_to_1409_proteins_in_44_species:_Archae_-_0;_Bacteria_-_0;_Metazoa_-_0;_Fungi_-_0;_Plants_-_1448;_Viruses_-_0;_Other_Eukaryotes_-_1_(source:_NCBI_BLink),	PF00646,PF08268	F-box domain|F-box associated domain	IPR001810,IPR036047,IPR017451,IPR013187	-|F-box domain|F-box-like domain superfamily|F-box associated interaction domain|F-box associated domain, type 3
AT1G70980	NA	1	26762339	26764623	2284	0.457564	0.279966	0.118268	0.866046	0.131718	0.0408497	0.0495461	-0.556837	-0.379798	0.177039	-0.0587199	-0.372934	1113.54	1097.62	0.626571	0.881475	0.631721	0.744534	13.2903	1.12523	2.32091	10.7582	1.99642	0.0119352	106	156	0.320513	6.83012	4.64098	protein_coding	Class_II_aminoacyl-tRNA_and_biotin_synthetases_superfamily_protein	NA	SYNC3;_FUNCTIONS_IN:_in_6_functions;_INVOLVED_IN:_asparaginyl-tRNA_aminoacylation,_aspartyl-tRNA_aminoacylation,_translation,_tRNA_aminoacylation_for_protein_translation;_LOCATED_IN:_cytoplasm;_EXPRESSED_IN:_male_gametophyte,_pollen_tube;_EXPRESSED_DURING:_L_mature_pollen_stage,_M_germinated_pollen_stage;_CONTAINS_InterPro_DOMAIN/s:_Nucleic_acid-binding,_OB-fold_(InterPro:IPR012340),_Nucleic_acid_binding,_OB-fold,_tRNA/helicase-type_(InterPro:IPR004365),_Asparaginyl-tRNA_synthetase,_class_IIb_(InterPro:IPR004522),_WHEP-TRS_(InterPro:IPR000738),_Aminoacyl-tRNA_synthetase,_class_II,_conserved_domain_(InterPro:IPR006195),_Aspartyl/Asparaginyl-tRNA_synthetase,_class_IIb_(InterPro:IPR002312),_Aminoacyl-tRNA_synthetase,_class_II_(D/K/N)_(InterPro:IPR004364),_Nucleic_acid-binding,_OB-fold-like_(InterPro:IPR016027),_Aminoacyl-tRNA_synthetase,_class_II_(D/K/N)-like_(InterPro:IPR018150);_BEST_Arabidopsis_thaliana_protein_match_is:_Class_II_aminoacyl-tRNA_and_biotin_synthetases_superfamily_protein_(TAIR:AT5G56680,1);_Has_17935_Blast_hits_to_13295_proteins_in_2647_species:_Archae_-_620;_Bacteria_-_13541;_Metazoa_-_618;_Fungi_-_807;_Plants_-_214;_Viruses_-_0;_Other_Eukaryotes_-_2135_(source:_NCBI_BLink),	PF00152,PF01336	tR synthetases class II (D, K and N)|OB-fold nucleic acid binding domain	IPR004364,IPR002312,IPR012340,IPR004522,IPR006195,IPR004365,IPR000738	-|Aminoacyl-tR synthetase, class II (D/K/N)|Aspartyl/Asparaginyl-tR synthetase, class IIb|Nucleic acid-binding, OB-fold|Asparagine-tR ligase|Aminoacyl-tR synthetase, class II|OB-fold nucleic acid binding domain, AA-tR synthetase-type|WHEP-TRS domain
AT1G70985	NA	1	26764672	26765285	613	0.70854	0.192929	0.277107	0.816021	0.131856	0.0262169	0.060862	-0.647384	-0.278133	0.369251	-0.233973	-0.322252	1104.92	1082.07	0.592816	1.12144	1.35867	0.972372	21.5768	0.91571	4.03203	5.80696	3.01743	0.019528	24	42	0.428571	6.85155	3.91517	protein_coding	hydroxyproline-rich_glycoprotein_family_protein	NA	hydroxyproline-rich_glycoprotein_family_protein;_BEST_Arabidopsis_thaliana_protein_match_is:_hydroxyproline-rich_glycoprotein_family_protein_(TAIR:AT1G23050,1);_Has_1488_Blast_hits_to_893_proteins_in_162_species:_Archae_-_2;_Bacteria_-_187;_Metazoa_-_240;_Fungi_-_90;_Plants_-_878;_Viruses_-_17;_Other_Eukaryotes_-_74_(source:_NCBI_BLink),				-
AT1G70990	NA	1	26767297	26768076	779	0.421402	0.525573	0.906824	0.133159	0.132064	0.0443545	0.185169	-0.537227	-0.548441	0.0112142	-0.949657	0.240717	1091.76	1076.91	0.40737	0.403609	2.29212	1.64392	21.1212	0.758283	0.73592	2.41363	6.82928	0.019346	50	68	0.264706	8.72914	6.41849	protein_coding	proline-rich_family_protein	NA	proline-rich_family_protein;_BEST_Arabidopsis_thaliana_protein_match_is:_hydroxyproline-rich_glycoprotein_family_protein_(TAIR:AT1G23040,1);_Has_16801_Blast_hits_to_6974_proteins_in_537_species:_Archae_-_26;_Bacteria_-_1654;_Metazoa_-_5189;_Fungi_-_1184;_Plants_-_5387;_Viruses_-_1054;_Other_Eukaryotes_-_2307_(source:_NCBI_BLink),				-
AT1G71000	NA	1	26769336	26770111	775	0.473068	0.450761	0.783219	0.316154	0.131835	0.0397628	0.143447	-0.564088	-0.509934	0.0541538	-0.699661	0.0525846	1106.16	1106.26	0.392983	0.515917	2.01266	1.47107	17.0202	0.69667	1.01173	2.87662	27.9753	0.0153868	50	57	0.122807	7.35484	6.45161	protein_coding	Chaperone_DnaJ-domain_superfamily_protein	NA	Chaperone_DnaJ-domain_superfamily_protein;_FUNCTIONS_IN:_heat_shock_protein_binding;_INVOLVED_IN:_protein_folding;_LOCATED_IN:_cellular_component_unknown;_EXPRESSED_IN:_7_plant_structures;_EXPRESSED_DURING:_4_anthesis,_petal_differentiation_and_expansion_stage;_CONTAINS_InterPro_DOMAIN/s:_Molecular_chaperone,_heat_shock_protein,_Hsp40,_DnaJ_(InterPro:IPR015609),_Heat_shock_protein_DnaJ,_N-terminal_(InterPro:IPR001623),_Heat_shock_protein_DnaJ,_conserved_site_(InterPro:IPR018253);_BEST_Arabidopsis_thaliana_protein_match_is:_Chaperone_DnaJ-domain_superfamily_protein_(TAIR:AT1G56300,1);_Has_22656_Blast_hits_to_22652_proteins_in_3192_species:_Archae_-_173;_Bacteria_-_9479;_Metazoa_-_3801;_Fungi_-_1926;_Plants_-_2253;_Viruses_-_10;_Other_Eukaryotes_-_5014_(source:_NCBI_BLink),	PF00226	DJ domain	IPR036869,IPR018253,IPR001623	Chaperone J-domain superfamily|DJ domain, conserved site|-|DJ domain
AT1G71002	NA	1	26773539	26773725	186	0.969296	0.984175	0.0653219	0.974534	0.131819	0.00634751	0.00318918	-0.768702	-0.779858	0.0111562	0.0213068	-0.583523	1107.17	1114.27	0.0295734	0.0247006	0.0167381	0.0107764	18.0933	0.0384719	0.0316732	0.785575	0.0184677	0.016342	6	11	0.454545	5.91398	3.22581	mirna	MIR858a;_miRNA	Encodes_a_microRNA_that_targets_several_MYB_family_members,_MicroRNAs_are_regulatory_RNAs_with_a_mature_length_of_~21-nucleotides_that_are_processed_from_hairpin_precursors_by_Dicer-like_enzymes,_MicroRNAs_can_negatively_regulate_gene_expression_by_attenuating_translation_or_by_directing_mRNA_cleavage,_Mature_sequence:_UUUCGUUGUCUGUUCGACCUU	NA
AT1G71010	NA	1	26782839	26788970	6131	0.0701262	0.0645115	0.400712	0.241798	0.131868	0.108892	0.158153	-0.14103	-0.0321767	0.108854	-0.332119	0.118723	1104.42	1098.76	1.04759	1.09858	1.60482	1.27409	30.4061	7.42813	34.1421	4.83206	10.7316	0.0275314	286	351	0.185185	5.725	4.66482	protein_coding	FORMS_APLOID_AND_BINUCLEATE_CELLS_1C	Encodes_a_protein_that_is_predicted_to_act_as_a_phosphatidylinositol-3P_5-kinase,_but,_because_it_lacks_a_FYVE_domain,_it_is_unlikely_to_be_efficiently_targeted_to_membranes_containing_the_proposed_phosphatidylinositol-3P_substrate,_Therefore,_its_molecular_function_remains_unknown,	FORMS_APLOID_AND_BINUCLEATE_CELLS_1C_(FAB1C);_FUNCTIONS_IN:_1-phosphatidylinositol-4-phosphate_5-kinase_activity,_phosphatidylinositol_phosphate_kinase_activity,_ATP_binding;_INVOLVED_IN:_phosphatidylinositol_metabolic_process,_cellular_protein_metabolic_process;_LOCATED_IN:_cellular_component_unknown;_EXPRESSED_IN:_22_plant_structures;_EXPRESSED_DURING:_13_growth_stages;_CONTAINS_InterPro_DOMAIN/s:_Chaperonin_Cpn60/TCP-1_(InterPro:IPR002423),_Phosphatidylinositol-4-phosphate_5-kinase,_core_(InterPro:IPR002498);_BEST_Arabidopsis_thaliana_protein_match_is:_phosphatidylinositol-4-phosphate_5-kinase_family_protein_(TAIR:AT3G14270,1);_Has_4961_Blast_hits_to_4644_proteins_in_430_species:_Archae_-_584;_Bacteria_-_4;_Metazoa_-_1658;_Fungi_-_1043;_Plants_-_685;_Viruses_-_0;_Other_Eukaryotes_-_987_(source:_NCBI_BLink),	PF00118,PF01504	TCP-1/cpn60 chaperonin family|Phosphatidylinositol-4-phosphate 5-Kise	IPR002498,IPR027409,IPR002423,IPR044769,IPR027484	Phosphatidylinositol-4-phosphate 5-kinase, core|-|GroEL-like apical domain superfamily|Chaperonin Cpn60/TCP-1 family|1-phosphatidylinositol-3-phosphate 5-kinase, PIPK catalytic domain|Phosphatidylinositol-4-phosphate 5-kinase, N-termil	GO:0016307,GO:0046488
AT1G71015	NA	1	26789236	26790160	924	0.0434783	0.0495064	0.0268705	0.50789	0.132138	0.123028	0.111839	-0.0561259	0.019076	0.0752019	0.0754815	-0.0924762	1087.43	1084.93	1.17122	1.21897	0.258555	0.889528	30.5805	20.8677	63.9009	3.42541	9.61899	0.0281218	49	58	0.155172	6.27706	5.30303	protein_coding	NA	NA	unknown_protein;_BEST_Arabidopsis_thaliana_protein_match_is:_unknown_protein_(TAIR:AT2G01340,1);_Has_85_Blast_hits_to_85_proteins_in_12_species:_Archae_-_0;_Bacteria_-_0;_Metazoa_-_0;_Fungi_-_0;_Plants_-_85;_Viruses_-_0;_Other_Eukaryotes_-_0_(source:_NCBI_BLink),	PF14009	Domain of unknown function (DUF4228)	IPR025322	-|Protein of unknown function DUF4228, plant
AT1G71020	NA	1	26790597	26793175	2578	0.0125848	0.0111202	0.510919	0.0556249	0.132276	0.155056	0.216748	0.139206	0.265359	0.126152	-0.416188	0.382643	1079.29	1047.09	1.249	1.28133	1.66359	1.38255	38.567	8.9723	4.82867	3.9972	3.61316	0.0357337	132	190	0.305263	7.37005	5.12025	protein_coding	ARM_repeat_superfamily_protein	NA	ARM_repeat_superfamily_protein;_FUNCTIONS_IN:_ubiquitin-protein_ligase_activity,_binding;_INVOLVED_IN:_protein_ubiquitination;_LOCATED_IN:_ubiquitin_ligase_complex;_EXPRESSED_IN:_20_plant_structures;_EXPRESSED_DURING:_11_growth_stages;_CONTAINS_InterPro_DOMAIN/s:_U_box_domain_(InterPro:IPR003613),_Armadillo-like_helical_(InterPro:IPR011989),_Armadillo_(InterPro:IPR000225),_Armadillo-type_fold_(InterPro:IPR016024);_BEST_Arabidopsis_thaliana_protein_match_is:_ARM_repeat_superfamily_protein_(TAIR:AT1G23030,1);_Has_6269_Blast_hits_to_4386_proteins_in_290_species:_Archae_-_0;_Bacteria_-_18;_Metazoa_-_1236;_Fungi_-_624;_Plants_-_3669;_Viruses_-_3;_Other_Eukaryotes_-_719_(source:_NCBI_BLink),	PF04564,PF00514	U-box domain|Armadillo/beta-catenin-like repeat	IPR000225,IPR003613,IPR016024,IPR011989,IPR013083	Armadillo|U box domain|Armadillo-type fold|-|Armadillo-like helical|Zinc finger, RING/FYVE/PHD-type	GO:0005515
AT1G71030	NA	1	26795123	26796364	1241	0.148023	0.175821	0.246036	0.483407	0.131827	0.0848505	0.115472	-0.287984	-0.253223	0.0347612	-0.206981	-0.0743054	1106.69	1104.85	0.984808	1.02117	1.38145	1.11785	17.9257	3.41966	4.03271	6.67429	15.044	0.0161976	64	91	0.296703	7.3328	5.15713	protein_coding	MYB-like_2	Encodes_a_putative_myb_family_transcription_factor,__In_contrast_to_most_other_myb-like_proteins_its_myb_domain_consists_of_a_single_repeat,__A_proline-rich_region_potentially_involved_in_transactivation_is_found_in_the_C-terminal_part_of_the_protein,___Its_transcript_accumulates_mainly_in_leaves,	MYB-like_2_(MYBL2);_CONTAINS_InterPro_DOMAIN/s:_SANT,_DNA-binding_(InterPro:IPR001005),_Homeodomain-like_(InterPro:IPR009057),_Myb,_DNA-binding_(InterPro:IPR014778),_HTH_transcriptional_regulator,_Myb-type,_DNA-binding_(InterPro:IPR017930),_Homeodomain-related_(InterPro:IPR012287),_Myb_transcription_factor_(InterPro:IPR015495);_BEST_Arabidopsis_thaliana_protein_match_is:_myb_domain_protein_3_(TAIR:AT1G22640,1);_Has_6938_Blast_hits_to_6802_proteins_in_388_species:_Archae_-_0;_Bacteria_-_0;_Metazoa_-_361;_Fungi_-_142;_Plants_-_5491;_Viruses_-_3;_Other_Eukaryotes_-_941_(source:_NCBI_BLink),	PF00249	Myb-like D-binding domain	IPR001005,IPR009057,IPR017930	-|SANT/Myb domain|Homeobox-like domain superfamily|Myb domain
AT1G71040	NA	1	26796966	26800322	3356	0.0573519	0.114267	0.71222	0.0777235	0.131918	0.114943	0.20486	-0.104098	-0.149787	0.0456897	-0.606885	0.330753	1100.83	1092.08	1.06673	0.998964	2.02579	1.4782	14.0605	10.2474	6.66922	3.33802	4.46918	0.0127726	158	252	0.373016	7.50894	4.70799	protein_coding	Cupredoxin_superfamily_protein	Encodes_LPR2,__Function_together_with_LPR1_(AT1G23010)_and_a_P5-type_ATPase_(At5g23630/PDR2)_in_a_common_pathway_that_adjusts_root_meristem_activity_to_Pi_(inorganic_phosphate)_availability,	Low_Phosphate_Root2_(LPR2);_FUNCTIONS_IN:_oxidoreductase_activity,_copper_ion_binding;_INVOLVED_IN:_cellular_response_to_phosphate_starvation,_meristem_maintenance;_LOCATED_IN:_cell_wall,_membrane;_EXPRESSED_IN:_22_plant_structures;_EXPRESSED_DURING:_13_growth_stages;_CONTAINS_InterPro_DOMAIN/s:_Cupredoxin_(InterPro:IPR008972),_Multicopper_oxidase,_type_2_(InterPro:IPR011706),_Multicopper_oxidase,_type_1_(InterPro:IPR001117);_BEST_Arabidopsis_thaliana_protein_match_is:_Cupredoxin_superfamily_protein_(TAIR:AT1G23010,1);_Has_2992_Blast_hits_to_2635_proteins_in_791_species:_Archae_-_14;_Bacteria_-_2507;_Metazoa_-_11;_Fungi_-_66;_Plants_-_272;_Viruses_-_0;_Other_Eukaryotes_-_122_(source:_NCBI_BLink),	PF00394,PF07731	Multicopper oxidase	IPR008972,IPR001117,IPR011706	-|Cupredoxin|Multicopper oxidase, type 1|Multicopper oxidase, type 2
AT1G71050	NA	1	26803153	26804292	1139	0.557143	0.338739	0.401847	0.68729	0.131995	0.0342594	0.0836264	-0.598572	-0.432353	0.166219	-0.333286	-0.219121	1096.58	1076.89	0.404578	0.537633	1.33249	1.12322	35.8627	0.675906	1.24351	3.99806	5.12602	0.0327041	36	75	0.52	6.58472	3.16067	protein_coding	Heavy_metal_transport/detoxification_superfamily_protein	NA	Heavy_metal_transport/detoxification_superfamily_protein_;_FUNCTIONS_IN:_metal_ion_binding;_INVOLVED_IN:_metal_ion_transport;_LOCATED_IN:_cellular_component_unknown;_EXPRESSED_IN:_19_plant_structures;_EXPRESSED_DURING:_13_growth_stages;_CONTAINS_InterPro_DOMAIN/s:_Heavy_metal_transport/detoxification_protein_(InterPro:IPR006121);_BEST_Arabidopsis_thaliana_protein_match_is:_Heavy_metal_transport/detoxification_superfamily_protein__(TAIR:AT1G22990,1);_Has_1285_Blast_hits_to_1219_proteins_in_68_species:_Archae_-_2;_Bacteria_-_24;_Metazoa_-_2;_Fungi_-_25;_Plants_-_1232;_Viruses_-_0;_Other_Eukaryotes_-_0_(source:_NCBI_BLink),	PF00403	Heavy-metal-associated domain	IPR006121,IPR036163	Heavy metal-associated domain, HMA|Heavy metal-associated domain superfamily|-	GO:0046872
AT1G71060	NA	1	26805651	26807183	1532	0.0981388	0.119186	0.891383	0.0343966	0.131879	0.0985806	0.233279	-0.204102	-0.159423	0.0446791	-0.908147	0.459412	1103.48	1103.92	0.730521	0.727587	2.28548	1.64016	22.7991	3.57919	4.56386	2.51664	3.57012	0.0206611	107	118	0.0932203	7.70235	6.98433	protein_coding	Tetratricopeptide_repeat_(TPR)-like_superfamily_protein	NA	Tetratricopeptide_repeat_(TPR)-like_superfamily_protein;_INVOLVED_IN:_biological_process_unknown;_EXPRESSED_IN:_16_plant_structures;_EXPRESSED_DURING:_8_growth_stages;_CONTAINS_InterPro_DOMAIN/s:_Pentatricopeptide_repeat_(InterPro:IPR002885);_BEST_Arabidopsis_thaliana_protein_match_is:_Tetratricopeptide_repeat_(TPR)-like_superfamily_protein_(TAIR:AT1G77360,1);_Has_34236_Blast_hits_to_11484_proteins_in_290_species:_Archae_-_3;_Bacteria_-_45;_Metazoa_-_348;_Fungi_-_482;_Plants_-_32361;_Viruses_-_0;_Other_Eukaryotes_-_997_(source:_NCBI_BLink),	PF13041,PF01535	PPR repeat family|PPR repeat	IPR002885,IPR011990	Pentatricopeptide repeat|Tetratricopeptide-like helical domain superfamily|-
AT1G71070	NA	1	26807188	26809504	2316	0.183465	0.165057	0.852136	0.0950921	0.131947	0.0765509	0.197263	-0.339367	-0.236806	0.102561	-0.813989	0.295979	1099.6	1087.39	0.691253	0.781144	2.12051	1.57861	34.1315	2.03689	3.29866	2.60509	5.33351	0.03104	116	152	0.236842	6.56304	5.00864	protein_coding	Core-2/I-branching_beta-1,6-N-acetylglucosaminyltransferase_family_protein	NA	Core-2/I-branching_beta-1,6-N-acetylglucosaminyltransferase_family_protein;_FUNCTIONS_IN:_transferase_activity,_transferring_glycosyl_groups,_acetylglucosaminyltransferase_activity;_INVOLVED_IN:_carbohydrate_biosynthetic_process;_LOCATED_IN:_endomembrane_system,_membrane;_EXPRESSED_IN:_22_plant_structures;_EXPRESSED_DURING:_13_growth_stages;_CONTAINS_InterPro_DOMAIN/s:_Glycosyl_transferase,_family_14_(InterPro:IPR003406),_Core-2/I-Branching_enzyme_(InterPro:IPR021141);_BEST_Arabidopsis_thaliana_protein_match_is:_Core-2/I-branching_beta-1,6-N-acetylglucosaminyltransferase_family_protein_(TAIR:AT5G39990,1);_Has_951_Blast_hits_to_950_proteins_in_117_species:_Archae_-_0;_Bacteria_-_44;_Metazoa_-_555;_Fungi_-_0;_Plants_-_318;_Viruses_-_14;_Other_Eukaryotes_-_20_(source:_NCBI_BLink),	PF02485	Core-2/I-Branching enzyme	IPR003406,IPR044610	-|Glycosyl transferase, family 14|Beta-glucuronosyltransferase GlcAT14A/B/C
AT1G71080	NA	1	26809841	26811842	2001	0.179788	0.221193	0.989138	0.00514625	0.131933	0.0775091	0.299366	-0.333477	-0.315652	0.0178256	-1.49683	0.759204	1100.05	1085.72	0.630604	0.642022	2.6503	1.88725	22.1047	1.89099	2.03396	1.7706	2.48583	0.0200944	88	127	0.307087	6.34683	4.3978	protein_coding	RNA_polymerase_II_transcription_elongation_factor	NA	RNA_polymerase_II_transcription_elongation_factor;_FUNCTIONS_IN:_molecular_function_unknown;_INVOLVED_IN:_biological_process_unknown;_LOCATED_IN:_cellular_component_unknown;_EXPRESSED_IN:_23_plant_structures;_EXPRESSED_DURING:_13_growth_stages;_CONTAINS_InterPro_DOMAIN/s:_Eaf,_ELL-associated_factor_(InterPro:IPR019194);_BEST_Arabidopsis_thaliana_protein_match_is:_RNA_polymerase_II_transcription_elongation_factor_(TAIR:AT5G38050,1);_Has_12853_Blast_hits_to_3725_proteins_in_482_species:_Archae_-_50;_Bacteria_-_7340;_Metazoa_-_2093;_Fungi_-_1002;_Plants_-_180;_Viruses_-_45;_Other_Eukaryotes_-_2143_(source:_NCBI_BLink),	PF09816	R polymerase II transcription elongation factor	IPR019194,IPR027093	-|Transcription elongation factor Eaf, N-termil|EAF family
AT1G71090	NA	1	26812212	26814130	1918	0.605208	0.634993	0.728873	0.428123	0.131589	0.0311967	0.124112	-0.615259	-0.593817	0.0214411	-0.627708	-0.0339445	1121.84	1121.59	0.269387	0.270357	2.02432	1.3946	11.0968	0.437844	0.455286	3.22494	41.0847	0.00989166	79	99	0.20202	5.16163	4.11887	protein_coding	Auxin_efflux_carrier_family_protein	NA	Auxin_efflux_carrier_family_protein;_FUNCTIONS_IN:_auxin:hydrogen_symporter_activity;_INVOLVED_IN:_auxin_polar_transport,_transmembrane_transport;_LOCATED_IN:_integral_to_membrane;_EXPRESSED_IN:_22_plant_structures;_EXPRESSED_DURING:_13_growth_stages;_CONTAINS_InterPro_DOMAIN/s:_Auxin_efflux_carrier_(InterPro:IPR004776);_BEST_Arabidopsis_thaliana_protein_match_is:_Auxin_efflux_carrier_family_protein_(TAIR:AT5G01990,1);_Has_749_Blast_hits_to_638_proteins_in_173_species:_Archae_-_11;_Bacteria_-_75;_Metazoa_-_0;_Fungi_-_346;_Plants_-_230;_Viruses_-_0;_Other_Eukaryotes_-_87_(source:_NCBI_BLink),	PF03547	Membrane transport protein	IPR004776,IPR039305	-|Membrane transport protein|Protein PIN-LIKES 2/6
AT1G71100	NA	1	26814632	26815671	1039	0.115576	0.148769	0.920524	0.0281152	0.132646	0.0940291	0.241666	-0.236228	-0.212411	0.0238174	-0.991885	0.493004	1057.08	1057.17	0.899316	0.900755	2.17952	1.69423	44.1073	3.80698	4.24063	2.19735	3.43653	0.0417254	36	48	0.25	4.61983	3.46487	protein_coding	Ribose_5-phosphate_isomerase,_type_A_protein	Encodes_a_ribose_5-phosphate_isomerase_involved_in_the_formation_of_uridine_used_for_the_synthesis_of_UDP-sugars,_Mutants_of_this_gene_are_affected_in_cellulose_biosynthesis,	RADIAL_SWELLING_10_(RSW10);_FUNCTIONS_IN:_ribose-5-phosphate_isomerase_activity;_INVOLVED_IN:_uridine_biosynthetic_process,_response_to_karrikin,_cellulose_biosynthetic_process;_LOCATED_IN:_cytoplasm;_EXPRESSED_IN:_26_plant_structures;_EXPRESSED_DURING:_14_growth_stages;_CONTAINS_InterPro_DOMAIN/s:_Ribose_5-phosphate_isomerase,_type_A_(InterPro:IPR004788);_BEST_Arabidopsis_thaliana_protein_match_is:_ribose-5-phosphate_isomerase_2_(TAIR:AT2G01290,1);_Has_5045_Blast_hits_to_5045_proteins_in_1956_species:_Archae_-_235;_Bacteria_-_3584;_Metazoa_-_111;_Fungi_-_145;_Plants_-_141;_Viruses_-_0;_Other_Eukaryotes_-_829_(source:_NCBI_BLink),	PF06026	Ribose 5-phosphate isomerase A (phosphoriboisomerase A)	IPR004788,IPR037171	Ribose 5-phosphate isomerase, type A|-|gB/RpiA transferase-like	GO:0004751,GO:0009052
AT1G71110	NA	1	26818083	26821004	2921	0.850536	0.898492	0.877077	0.29345	0.131631	0.0187628	0.147482	-0.691686	-0.684492	0.007195	-0.869672	0.072021	1119.09	1115.5	0.365349	0.366989	2.32295	1.55532	10.6416	0.528201	0.536148	2.67107	21.5953	0.00950923	128	175	0.268571	5.9911	4.38206	protein_coding	NA	NA	unknown_protein;_FUNCTIONS_IN:_molecular_function_unknown;_INVOLVED_IN:_biological_process_unknown;_LOCATED_IN:_endomembrane_system;_BEST_Arabidopsis_thaliana_protein_match_is:_unknown_protein_(TAIR:AT2G12400,1);_Has_173_Blast_hits_to_169_proteins_in_21_species:_Archae_-_0;_Bacteria_-_0;_Metazoa_-_3;_Fungi_-_0;_Plants_-_165;_Viruses_-_0;_Other_Eukaryotes_-_5_(source:_NCBI_BLink),			IPR040283	-|Transmembrane protein DDB_G0292058-like
AT1G71120	NA	1	26821072	26822420	1348	0.775407	0.75949	0.339174	0.793204	0.131796	0.0227994	0.0650482	-0.667788	-0.634898	0.0328895	-0.285051	-0.302879	1108.53	1107.45	0.455762	0.516082	1.51514	1.01732	11.9386	0.682495	0.812859	5.31532	3.35883	0.0107698	59	73	0.191781	5.41543	4.37685	protein_coding	GDSL-motif_lipase/hydrolase_6	Contains_lipase_signature_motif_and_GDSL_domain,	GDSL-motif_lipase/hydrolase_6_(GLIP6);_FUNCTIONS_IN:_lipase_activity,_carboxylesterase_activity;_INVOLVED_IN:_lipid_metabolic_process;_LOCATED_IN:_endomembrane_system;_CONTAINS_InterPro_DOMAIN/s:_Lipase,_GDSL_(InterPro:IPR001087);_BEST_Arabidopsis_thaliana_protein_match_is:_GDSL-motif_lipase_7_(TAIR:AT5G15720,1);_Has_3560_Blast_hits_to_3519_proteins_in_249_species:_Archae_-_0;_Bacteria_-_402;_Metazoa_-_0;_Fungi_-_22;_Plants_-_3125;_Viruses_-_0;_Other_Eukaryotes_-_11_(source:_NCBI_BLink),	PF00657	GDSL-like Lipase/Acylhydrolase	IPR036514,IPR001087,IPR035669	-|SGNH hydrolase superfamily|GDSL lipase/esterase|GDSL lipase/esterase-like, plant
AT1G71130	AtERF070;CRF8	1	26822788	26823530	742	0.326637	0.45347	0.254135	0.673024	0.132283	0.0542485	0.0861101	-0.477843	-0.511632	0.0337888	-0.214854	-0.209244	1078.04	1082.14	0.724831	0.705733	1.35841	1.04079	15.3098	1.51688	1.37938	6.32249	4.97403	0.0142015	47	66	0.287879	8.89488	6.33423	protein_coding	Integrase-type_DNA-binding_superfamily_protein	encodes_a_member_of_the_ERF_(ethylene_response_factor)_subfamily_B-5_of_ERF/AP2_transcription_factor_family,_The_protein_contains_one_AP2_domain,_There_are_7_members_in_this_subfamily,	Integrase-type_DNA-binding_superfamily_protein;_FUNCTIONS_IN:_DNA_binding,_sequence-specific_DNA_binding_transcription_factor_activity;_INVOLVED_IN:_regulation_of_transcription,_DNA-dependent;_LOCATED_IN:_nucleus;_EXPRESSED_IN:_21_plant_structures;_EXPRESSED_DURING:_13_growth_stages;_CONTAINS_InterPro_DOMAIN/s:_DNA-binding,_integrase-type_(InterPro:IPR016177),_Pathogenesis-related_transcriptional_factor/ERF,_DNA-binding_(InterPro:IPR001471);_BEST_Arabidopsis_thaliana_protein_match_is:_Integrase-type_DNA-binding_superfamily_protein_(TAIR:AT1G22985,1);_Has_5510_Blast_hits_to_5450_proteins_in_244_species:_Archae_-_0;_Bacteria_-_0;_Metazoa_-_0;_Fungi_-_0;_Plants_-_5499;_Viruses_-_2;_Other_Eukaryotes_-_9_(source:_NCBI_BLink),	PF00847	AP2 domain	IPR001471,IPR036955,IPR016177,IPR017392	AP2/ERF domain|AP2/ERF domain superfamily|-|D-binding domain superfamily|AP2/ERF transcription factor ERF/PTI6	GO:0003700,GO:0006355
AT1G71140	NA	1	26824677	26826748	2071	0.365111	0.322415	0.651894	0.395656	0.132	0.0496269	0.130113	-0.504582	-0.419086	0.0854966	-0.542307	-0.0088801	1096.27	1088.23	0.521374	0.624201	1.94856	1.35336	34.9935	1.03328	1.48943	3.5931	152.404	0.0319206	117	138	0.152174	6.66345	5.64944	protein_coding	MATE_efflux_family_protein	NA	MATE_efflux_family_protein;_FUNCTIONS_IN:_antiporter_activity,_drug_transmembrane_transporter_activity,_transporter_activity;_INVOLVED_IN:_drug_transmembrane_transport,_transmembrane_transport;_LOCATED_IN:_plasma_membrane,_membrane;_EXPRESSED_IN:_13_plant_structures;_EXPRESSED_DURING:_8_growth_stages;_CONTAINS_InterPro_DOMAIN/s:_MATE_family_transporter_related_protein_(InterPro:IPR015521),_Multi_antimicrobial_extrusion_protein_MatE_(InterPro:IPR002528);_BEST_Arabidopsis_thaliana_protein_match_is:_MATE_efflux_family_protein_(TAIR:AT1G15150,1);_Has_10143_Blast_hits_to_10059_proteins_in_1990_species:_Archae_-_227;_Bacteria_-_7201;_Metazoa_-_146;_Fungi_-_330;_Plants_-_1347;_Viruses_-_0;_Other_Eukaryotes_-_892_(source:_NCBI_BLink),	PF01554	MatE	IPR002528	-|Multi antimicrobial extrusion protein
AT1G71150	NA	1	26827146	26828674	1528	0.88704	0.924047	0.944215	0.157982	0.131724	0.016482	0.177667	-0.706128	-0.697114	0.0090139	-1.08833	0.208452	1113.14	1105.81	0.252554	0.26504	2.52532	1.69423	11.852	0.35766	0.380196	2.32036	8.12769	0.0106473	99	134	0.261194	8.76963	6.47906	protein_coding	NA	NA	unknown_protein;_BEST_Arabidopsis_thaliana_protein_match_is:_unknown_protein_(TAIR:AT1G22970,1);_Has_105_Blast_hits_to_103_proteins_in_41_species:_Archae_-_0;_Bacteria_-_2;_Metazoa_-_42;_Fungi_-_6;_Plants_-_48;_Viruses_-_0;_Other_Eukaryotes_-_7_(source:_NCBI_BLink),	PF13324	Grap2 and cyclin-D-interacting	IPR026907	-|Cyclin-D1-binding protein 1
AT1G71160	NA	1	26828701	26830208	1507	0.572912	0.73258	0.977368	0.0384834	0.131673	0.0330626	0.228344	-0.604288	-0.626444	0.0221559	-1.31906	0.438767	1116.43	1117.28	0.510346	0.468521	2.72517	1.82705	12.4868	0.844541	0.747906	2.066	4.16406	0.0111845	74	89	0.168539	5.90577	4.91042	protein_coding	3-ketoacyl-CoA_synthase_7	Encodes_KCS7,_a_member_of_the_3-ketoacyl-CoA_synthase_family_involved_in_the_biosynthesis_of_VLCFA_(very_long_chain_fatty_acids),	3-ketoacyl-CoA_synthase_7_(KCS7);_FUNCTIONS_IN:_transferase_activity,_transferring_acyl_groups_other_than_amino-acyl_groups,_catalytic_activity,_acyltransferase_activity;_INVOLVED_IN:_very_long-chain_fatty_acid_metabolic_process,_cuticle_development;_LOCATED_IN:_endomembrane_system,_membrane;_EXPRESSED_IN:_6_plant_structures;_EXPRESSED_DURING:_4_anthesis,_petal_differentiation_and_expansion_stage,_E_expanded_cotyledon_stage;_CONTAINS_InterPro_DOMAIN/s:_Thiolase-like_(InterPro:IPR016039),_Very-long-chain_3-ketoacyl-CoA_synthase_(InterPro:IPR012392),_3-Oxoacyl-[acyl-carrier-protein_(ACP)]_synthase_III_C-terminal_(InterPro:IPR013747),_FAE1/Type_III_polyketide_synthase-like_protein_(InterPro:IPR013601),_Thiolase-like,_subgroup_(InterPro:IPR016038);_BEST_Arabidopsis_thaliana_protein_match_is:_3-ketoacyl-CoA_synthase_5_(TAIR:AT1G25450,1);_Has_4929_Blast_hits_to_4911_proteins_in_1102_species:_Archae_-_1;_Bacteria_-_1504;_Metazoa_-_0;_Fungi_-_34;_Plants_-_3243;_Viruses_-_0;_Other_Eukaryotes_-_147_(source:_NCBI_BLink),	PF08541,PF08392	3-Oxoacyl-[acyl-carrier-protein (ACP)] synthase III C termil|FAE1/Type III polyketide synthase-like protein	IPR016039,IPR012392,IPR013747,IPR013601	Thiolase-like|Very-long-chain 3-ketoacyl-CoA synthase|-|3-Oxoacyl-[acyl-carrier-protein (ACP)] synthase III, C-termil|FAE1/Type III polyketide synthase-like protein	GO:0016746
AT1G71170	NA	1	26830669	26832099	1430	0.300292	0.370995	0.350755	0.577591	0.13204	0.0571283	0.100733	-0.459084	-0.456571	0.0025127	-0.293943	-0.14237	1093.6	1096.43	0.68424	0.697169	1.37143	1.13801	31.7246	1.49045	1.52696	4.66564	7.99331	0.0290093	60	90	0.333333	6.29371	4.1958	protein_coding	6-phosphogluconate_dehydrogenase_family_protein	NA	6-phosphogluconate_dehydrogenase_family_protein;_FUNCTIONS_IN:_coenzyme_binding,_oxidoreductase_activity,_binding,_phosphogluconate_dehydrogenase_(decarboxylating)_activity,_catalytic_activity;_INVOLVED_IN:_oxidation_reduction,_pentose-phosphate_shunt,_metabolic_process;_LOCATED_IN:_cellular_component_unknown;_EXPRESSED_IN:_23_plant_structures;_EXPRESSED_DURING:_13_growth_stages;_CONTAINS_InterPro_DOMAIN/s:_6-phosphogluconate_dehydrogenase,_NAD-binding_(InterPro:IPR006115),_Dehydrogenase,_multihelical_(InterPro:IPR013328),_6-phosphogluconate_dehydrogenase,_C-terminal-like_(InterPro:IPR008927),_3-hydroxyacid_dehydrogenase/reductase_(InterPro:IPR015815),_NAD(P)-binding_domain_(InterPro:IPR016040);_BEST_Arabidopsis_thaliana_protein_match_is:_6-phosphogluconate_dehydrogenase_family_protein_(TAIR:AT1G71180,1);_Has_15315_Blast_hits_to_15291_proteins_in_2047_species:_Archae_-_135;_Bacteria_-_9501;_Metazoa_-_307;_Fungi_-_346;_Plants_-_270;_Viruses_-_0;_Other_Eukaryotes_-_4756_(source:_NCBI_BLink),	PF03446,PF14833	D binding domain of 6-phosphoglucote dehydrogese|D-binding of DP-dependent 3-hydroxyisobutyrate dehydrogese	IPR013328,IPR006115,IPR036291,IPR015815,IPR008927,IPR029154	6-phosphoglucote dehydrogese, domain 2|6-phosphoglucote dehydrogese, DP-binding|D(P)-binding domain superfamily|-|3-hydroxyisobutyrate dehydrogese-related|6-phosphoglucote dehydrogese-like, C-termil domain superfamily|3-hydroxyisobutyrate dehydrogese, D-binding domain	GO:0016491
AT1G71180	NA	1	26832335	26833709	1374	0.430802	0.450084	0.412368	0.621069	0.13191	0.0433843	0.0938838	-0.542297	-0.509466	0.0328319	-0.340898	-0.172417	1101.47	1101.17	0.504475	0.579668	1.54769	1.15033	20.0414	0.930254	1.13779	4.54003	6.6718	0.0181952	75	90	0.166667	6.55022	5.45852	protein_coding	6-phosphogluconate_dehydrogenase_family_protein	NA	6-phosphogluconate_dehydrogenase_family_protein;_FUNCTIONS_IN:_coenzyme_binding,_oxidoreductase_activity,_phosphogluconate_dehydrogenase_(decarboxylating)_activity,_binding,_catalytic_activity;_INVOLVED_IN:_oxidation_reduction,_pentose-phosphate_shunt,_metabolic_process;_LOCATED_IN:_cellular_component_unknown;_EXPRESSED_IN:_19_plant_structures;_EXPRESSED_DURING:_13_growth_stages;_CONTAINS_InterPro_DOMAIN/s:_6-phosphogluconate_dehydrogenase,_NAD-binding_(InterPro:IPR006115),_Dehydrogenase,_multihelical_(InterPro:IPR013328),_6-phosphogluconate_dehydrogenase,_C-terminal-like_(InterPro:IPR008927),_3-hydroxyacid_dehydrogenase/reductase_(InterPro:IPR015815),_NAD(P)-binding_domain_(InterPro:IPR016040);_BEST_Arabidopsis_thaliana_protein_match_is:_6-phosphogluconate_dehydrogenase_family_protein_(TAIR:AT1G71170,1);_Has_16470_Blast_hits_to_16450_proteins_in_2208_species:_Archae_-_156;_Bacteria_-_10495;_Metazoa_-_327;_Fungi_-_372;_Plants_-_276;_Viruses_-_0;_Other_Eukaryotes_-_4844_(source:_NCBI_BLink),	PF03446,PF14833	D binding domain of 6-phosphoglucote dehydrogese|D-binding of DP-dependent 3-hydroxyisobutyrate dehydrogese	IPR015815,IPR013328,IPR006115,IPR008927,IPR036291,IPR029154	-|3-hydroxyisobutyrate dehydrogese-related|6-phosphoglucote dehydrogese, domain 2|6-phosphoglucote dehydrogese, DP-binding|6-phosphoglucote dehydrogese-like, C-termil domain superfamily|D(P)-binding domain superfamily|3-hydroxyisobutyrate dehydrogese, D-binding domain
AT1G71190	NA	1	26833406	26835032	1626	0.551837	0.503867	0.362184	0.714269	0.131768	0.0343869	0.0792004	-0.596662	-0.53853	0.0581327	-0.302154	-0.23869	1110.47	1106.45	0.442754	0.568129	1.49036	1.07977	20.2748	0.742051	1.05496	4.93247	4.52372	0.0182579	60	77	0.220779	4.73555	3.69004	protein_coding	senescence_associated_gene_18	Senescence_associated_gene_(SAG),_Expression_induced_by_ozone,_Encodes_a_plant-specific_protein_of_unknown_function,__Based_on_a_personal_communication_from_David_Meinke_(08/21/2007),_this_gene_is_not_allelic_to_TTN4,_even_though_this_has_been_stated_previously_in_a_publication,	senescence_associated_gene_18_(SAG18);_FUNCTIONS_IN:_hydrolase_activity,_acting_on_carbon-nitrogen_(but_not_peptide)_bonds,_in_linear_amides;_INVOLVED_IN:_ceramide_metabolic_process;_LOCATED_IN:_endomembrane_system,_integral_to_membrane;_EXPRESSED_IN:_24_plant_structures;_EXPRESSED_DURING:_14_growth_stages;_CONTAINS_InterPro_DOMAIN/s:_Ceramidase_(InterPro:IPR008901);_BEST_Arabidopsis_thaliana_protein_match_is:_Alkaline_phytoceramidase_(aPHC)_(TAIR:AT5G11870,2);_Has_182_Blast_hits_to_182_proteins_in_61_species:_Archae_-_0;_Bacteria_-_88;_Metazoa_-_0;_Fungi_-_0;_Plants_-_61;_Viruses_-_0;_Other_Eukaryotes_-_33_(source:_NCBI_BLink),	PF05875	Ceramidase	IPR008901	-|Alkaline ceramidase
AT1G71200	bHLH160;CITF1	1	26835973	26837308	1335	0.447974	0.489325	0.626008	0.466266	0.131754	0.0416701	0.118139	-0.551927	-0.53095	0.0209767	-0.51659	-0.0616027	1111.42	1097.05	0.414062	0.357554	1.88842	1.32506	23.3355	0.750212	0.673423	3.65556	21.5098	0.0209962	48	95	0.494737	7.1161	3.59551	protein_coding	basic_helix-loop-helix_(bHLH)_DNA-binding_superfamily_protein	NA	basic_helix-loop-helix_(bHLH)_DNA-binding_superfamily_protein;_FUNCTIONS_IN:_DNA_binding,_sequence-specific_DNA_binding_transcription_factor_activity;_INVOLVED_IN:_regulation_of_transcription;_LOCATED_IN:_nucleus;_CONTAINS_InterPro_DOMAIN/s:_Helix-loop-helix_DNA-binding_domain_(InterPro:IPR001092),_Helix-loop-helix_DNA-binding_(InterPro:IPR011598);_BEST_Arabidopsis_thaliana_protein_match_is:_basic_helix-loop-helix_(bHLH)_DNA-binding_superfamily_protein_(TAIR:AT3G56970,1);_Has_331_Blast_hits_to_331_proteins_in_73_species:_Archae_-_0;_Bacteria_-_0;_Metazoa_-_246;_Fungi_-_2;_Plants_-_78;_Viruses_-_0;_Other_Eukaryotes_-_5_(source:_NCBI_BLink),	PF00010	Helix-loop-helix D-binding domain	IPR011598,IPR036638,IPR015660	Myc-type, basic helix-loop-helix (bHLH) domain|-|Helix-loop-helix D-binding domain superfamily|Achaete-scute transcription factor-related	GO:0046983
AT1G71210	NA	1	26838289	26841490	3201	0.879914	0.822932	0.095485	0.942672	0.131671	0.0169874	0.0180325	-0.702754	-0.655864	0.0468897	-0.00706313	-0.515703	1116.52	1103.98	0.250442	0.381798	0.655213	0.437762	10.053	0.356372	0.58213	92.7653	0.848865	0.00900388	112	142	0.211268	4.43611	3.49891	protein_coding	Pentatricopeptide_repeat_(PPR)_superfamily_protein	NA	Pentatricopeptide_repeat_(PPR)_superfamily_protein;_CONTAINS_InterPro_DOMAIN/s:_Pentatricopeptide_repeat_(InterPro:IPR002885);_BEST_Arabidopsis_thaliana_protein_match_is:_Tetratricopeptide_repeat_(TPR)-like_superfamily_protein_(TAIR:AT3G06920,1);_Has_23089_Blast_hits_to_6463_proteins_in_161_species:_Archae_-_1;_Bacteria_-_0;_Metazoa_-_25;_Fungi_-_48;_Plants_-_22668;_Viruses_-_0;_Other_Eukaryotes_-_347_(source:_NCBI_BLink),	PF13041,PF01535	PPR repeat family|PPR repeat	IPR002885,IPR011990	Pentatricopeptide repeat|Tetratricopeptide-like helical domain superfamily|-
AT1G71220	EBS1;PSL2;UGGT	1	26841630	26851919	10289	0.824381	0.857433	0.244219	0.860408	0.131753	0.0202801	0.0507686	-0.683013	-0.66757	0.015443	-0.205846	-0.367457	1111.44	1109.34	0.36264	0.390589	1.31691	0.886579	20.0552	0.530942	0.585091	6.39755	2.41275	0.0180443	384	457	0.159737	4.44164	3.73214	protein_coding	UDP-glucose:glycoprotein_glucosyltransferases;transferases,_transferring_hexosyl_groups;transferases,_transferring_glycosyl_groups	Encodes_UDP-glucose:glycoprotein_glucosyltransferase,_Non-receptor_component_required_for_EFR-mediated_immunity,_Mutants_show_de-repressed_anthocyanin_accumulation_in_the__presence_of_elf18,_and_EFR_accumulation_and_signalling,	EMS-mutagenized_bri1_suppressor_1_(EBS1);_FUNCTIONS_IN:_transferase_activity,_transferring_hexosyl_groups,_transferase_activity,_transferring_glycosyl_groups,_UDP-glucose:glycoprotein_glucosyltransferase_activity;_INVOLVED_IN:_in_6_processes;_LOCATED_IN:_endoplasmic_reticulum;_EXPRESSED_IN:_guard_cell,_callus;_CONTAINS_InterPro_DOMAIN/s:_Glycosyl_transferase,_family_8_(InterPro:IPR002495),_UDP-glucose:Glycoprotein_Glucosyltransferase_(InterPro:IPR009448);_Has_744_Blast_hits_to_676_proteins_in_227_species:_Archae_-_0;_Bacteria_-_109;_Metazoa_-_278;_Fungi_-_168;_Plants_-_73;_Viruses_-_0;_Other_Eukaryotes_-_116_(source:_NCBI_BLink),	PF18401,PF18404,PF18400,PF06427,PF18403,PF18402	Thioredoxin-like domain|Glucosyltransferase 24|UDP-glucose:Glycoprotein Glucosyltransferase	IPR040694,IPR040497,IPR029044,IPR040693,IPR009448,IPR040525,IPR040692	UGGT, thioredoxin-like domain 2|-|Glucosyltransferase 24, catalytic domain|Nucleotide-diphospho-sugar transferases|UGGT, thioredoxin-like domain 1|UDP-glucose:Glycoprotein Glucosyltransferase|UDP-glucose:glycoprotein glucosyltransferase, thioredoxin-like domain 4|UGGT, thioredoxin-like domain 3
AT1G71230	AJH2;CSN5;CSN5B	1	26852461	26854396	1935	0.432319	0.580639	0.614162	0.467363	0.131728	0.0430771	0.118011	-0.543221	-0.573112	0.0298909	-0.505709	-0.062394	1112.98	1106.12	0.440508	0.386097	1.8644	1.31349	17.7171	0.810918	0.673685	3.6867	21.0516	0.0159185	68	121	0.438017	6.25323	3.51421	protein_coding	COP9-signalosome_5B	Encodes_a_subunit_of_the_COP9_complex,_similar_to__JAB1,_a_specific_mammalian_coactivator_of_AP-1_transcription,_Involved_in_protein_deneddylation,_Double_mutants_with_CSN5A_are_constitutively_photomorphogenic_(de-etiolated)_and_have_abnormal_auxin_responses,	COP9-signalosome_5B_(CSN5B);_CONTAINS_InterPro_DOMAIN/s:_Mov34/MPN/PAD-1_(InterPro:IPR000555);_BEST_Arabidopsis_thaliana_protein_match_is:_COP9_signalosome_5A_(TAIR:AT1G22920,1);_Has_1278_Blast_hits_to_1275_proteins_in_253_species:_Archae_-_0;_Bacteria_-_6;_Metazoa_-_459;_Fungi_-_394;_Plants_-_243;_Viruses_-_0;_Other_Eukaryotes_-_176_(source:_NCBI_BLink),	PF18323,PF01398	Cop9 siglosome subunit 5 C-termil domain|JAB1/Mov34/MPN/PAD-1 ubiquitin protease	IPR040961,IPR000555,IPR037518,IPR037740	-|Cop9 siglosome subunit 5 C-termil domain|JAB1/MPN/MOV34 metalloenzyme domain|MPN domain|COP9 siglosome complex subunit 5
AT1G71240	NA	1	26855430	26859741	4311	0.0653501	0.0810849	0.569163	0.14962	0.132015	0.111194	0.180236	-0.127671	-0.0791694	0.0485017	-0.465016	0.218164	1095.3	1089.8	0.812556	0.829379	1.67555	1.37866	33.6892	6.36445	10.476	3.60322	6.31939	0.0307578	250	297	0.158249	6.88935	5.79912	protein_coding	Plant_protein_of_unknown_function_(DUF639)	NA	Plant_protein_of_unknown_function_(DUF639);_CONTAINS_InterPro_DOMAIN/s:_Protein_of_unknown_function_DUF639_(InterPro:IPR006927);_BEST_Arabidopsis_thaliana_protein_match_is:_Plant_protein_of_unknown_function_(DUF639)_(TAIR:AT1G48840,1);_Has_140_Blast_hits_to_137_proteins_in_13_species:_Archae_-_0;_Bacteria_-_2;_Metazoa_-_0;_Fungi_-_0;_Plants_-_138;_Viruses_-_0;_Other_Eukaryotes_-_0_(source:_NCBI_BLink),	PF04842	Plant protein of unknown function (DUF639)	IPR006927	-|Protein of unknown function DUF639
AT1G71250	NA	1	26860118	26861726	1608	0.122171	0.155362	0.775536	0.104741	0.131875	0.0915736	0.193772	-0.247035	-0.221455	0.0255791	-0.689534	0.2805	1103.7	1100.36	0.741889	0.730998	2.08623	1.51803	20.5971	3.00318	3.30088	3.02557	5.41187	0.0186618	74	87	0.149425	5.41045	4.60199	protein_coding	GDSL-like_Lipase/Acylhydrolase_superfamily_protein	NA	GDSL-like_Lipase/Acylhydrolase_superfamily_protein;_FUNCTIONS_IN:_hydrolase_activity,_acting_on_ester_bonds,_lipase_activity,_carboxylesterase_activity;_INVOLVED_IN:_lipid_metabolic_process;_LOCATED_IN:_endomembrane_system;_CONTAINS_InterPro_DOMAIN/s:_Lipase,_GDSL,_active_site_(InterPro:IPR008265),_Lipase,_GDSL_(InterPro:IPR001087);_BEST_Arabidopsis_thaliana_protein_match_is:_GDSL-like_Lipase/Acylhydrolase_superfamily_protein_(TAIR:AT5G08460,1);_Has_3499_Blast_hits_to_3462_proteins_in_237_species:_Archae_-_0;_Bacteria_-_354;_Metazoa_-_0;_Fungi_-_36;_Plants_-_3096;_Viruses_-_0;_Other_Eukaryotes_-_13_(source:_NCBI_BLink),	PF00657	GDSL-like Lipase/Acylhydrolase	IPR008265,IPR001087,IPR035669,IPR036514	Lipase, GDSL, active site|GDSL lipase/esterase|-|GDSL lipase/esterase-like, plant|SGNH hydrolase superfamily	GO:0006629,GO:0016298
AT1G71260	NA	1	26861657	26863422	1765	0.0464349	0.0551734	0.35189	0.211186	0.132194	0.121421	0.165168	-0.0661736	-0.00291055	0.0632631	-0.294812	0.149155	1084.55	1056.64	0.918548	0.964845	1.61406	1.26668	42.7906	13.8809	331.499	5.4749	8.49234	0.0394546	85	131	0.351145	7.4221	4.81586	protein_coding	WHIRLY_2	Encodes_WHY2,_a_homolog_of_the_potato_p24_protein,__It_shares_the_conserved_KGKAAL_domain,_a_putative_DNA-binding_domain,_with_potato_p24_and_is_localized_to_mitochondria_and_not_the_nucleus,__WHY2_is_a_member_of_the_Whirly_family_proteins_present_mainly_in_the_plant_kingdom_performing_various_activities_related_to_DNA_metabolism,__Crystal_structure_of_Solanum_tuberosum_WHY2,_a_close_homolog_of_Arabidopsis_WHY2,_reveal_that_Whirly_proteins_bind_to_single_strand_DNA_to_promote_accurate_repair_of_DNA_double-strand_breaks_over_an_error-prone_repair_pathway,	WHIRLY_2_(ATWHY2);_CONTAINS_InterPro_DOMAIN/s:_ssDNA-binding_transcriptional_regulator_(InterPro:IPR009044),_Plant_transcription_factor_(InterPro:IPR013742);_BEST_Arabidopsis_thaliana_protein_match_is:_ssDNA-binding_transcriptional_regulator_(TAIR:AT1G14410,1);_Has_105_Blast_hits_to_105_proteins_in_29_species:_Archae_-_0;_Bacteria_-_0;_Metazoa_-_0;_Fungi_-_0;_Plants_-_90;_Viruses_-_0;_Other_Eukaryotes_-_15_(source:_NCBI_BLink),	PF08536	Whirly transcription factor	IPR009044,IPR013742	ssD-binding transcriptiol regulator|Whirly transcription factor|-	GO:0003677,GO:0006355
AT1G71270	ATVPS52;POK;TTD8	1	26863587	26870015	6428	0.192297	0.246997	0.220036	0.56972	0.131854	0.0747342	0.101829	-0.350052	-0.344399	0.0056528	-0.182949	-0.136318	1105.11	1097.78	0.810325	0.817187	1.25615	1.05714	24.1624	2.31487	2.37279	6.86613	7.75493	0.0218643	286	382	0.251309	5.94275	4.44928	protein_coding	Vps52_/_Sac2_family	Encodes_a_homolog_of_the_yeast_Vps52p/SAC2,__Involved_in_pollen_tube_germination_and_growth,_Located_in_multiple_endomembrane_organelles_including_the_golgi,_The_yeast_protein_has_been_shown_to_be_located_at_the_late_Golgi_and_to_function_in_a_complex_involved_in_retrograde_trafficking_of_vesicles_between_the_early_endosomal_compartment_and_the_trans-Golgi_network,	POKY_POLLEN_TUBE_(POK);_CONTAINS_InterPro_DOMAIN/s:_Vps52/Sac2_(InterPro:IPR007258);_BEST_Arabidopsis_thaliana_protein_match_is:_Vps52_/_Sac2_family__(TAIR:AT1G71300,1);_Has_820_Blast_hits_to_773_proteins_in_240_species:_Archae_-_10;_Bacteria_-_70;_Metazoa_-_261;_Fungi_-_156;_Plants_-_82;_Viruses_-_2;_Other_Eukaryotes_-_239_(source:_NCBI_BLink),	PF04129	Vps52 / Sac2 family	IPR007258	-|Vps52
AT1G71280	NA	1	26870141	26872152	2011	0.922482	0.220658	0.448322	0.776441	0.132763	0.0144165	0.0691198	-0.724161	-0.314849	0.409312	-0.36769	-0.288225	1050.77	742.348	0.201532	0.838582	1.61995	1.09308	55.6968	0.278297	2.66344	4.40575	3.79245	0.0530057	48	181	0.734807	9.0005	2.38687	protein_coding	DEA(D/H)-box_RNA_helicase_family_protein	NA	DEA(D/H)-box_RNA_helicase_family_protein;_CONTAINS_InterPro_DOMAIN/s:_RNA_helicase,_DEAD-box_type,_Q_motif_(InterPro:IPR014014),_DNA/RNA_helicase,_DEAD/DEAH_box_type,_N-terminal_(InterPro:IPR011545),_RNA_helicase,_ATP-dependent,_DEAD-box,_conserved_site_(InterPro:IPR000629),_DEAD-like_helicase,_N-terminal_(InterPro:IPR014001),_DNA/RNA_helicase,_C-terminal_(InterPro:IPR001650),_Helicase,_superfamily_1/2,_ATP-binding_domain_(InterPro:IPR014021);_BEST_Arabidopsis_thaliana_protein_match_is:_DEA(D/H)-box_RNA_helicase_family_protein_(TAIR:AT1G71370,1);_Has_32241_Blast_hits_to_31419_proteins_in_2877_species:_Archae_-_296;_Bacteria_-_14760;_Metazoa_-_5495;_Fungi_-_4146;_Plants_-_2302;_Viruses_-_4;_Other_Eukaryotes_-_5238_(source:_NCBI_BLink),	PF00270,PF13959,PF00271	DEAD/DEAH box helicase|Domain of unknown function (DUF4217)|Helicase conserved C-termil domain	IPR014001,IPR027417,IPR001650,IPR014014,IPR011545,IPR025313,IPR000629	-|Helicase superfamily 1/2, ATP-binding domain|P-loop containing nucleoside triphosphate hydrolase|Helicase, C-termil|R helicase, DEAD-box type, Q motif|DEAD/DEAH box helicase domain|Domain of unknown function DUF4217|ATP-dependent R helicase DEAD-box, conserved site
AT1G71290	NA	1	26872643	26873242	599	0.0811569	0.262573	0.00147599	0.806599	0.131564	0.104347	0.0623603	-0.166885	-0.36268	0.195795	0.283582	-0.3142	1123.38	1117.04	0.824109	0.701866	0.339347	0.385038	5.31675	4.93819	1.93522	1.19664	1.22545	0.00473284	8	51	0.843137	8.51419	1.33556	protein_coding	F-box_associated_ubiquitination_effector_family_protein	NA	F-box_associated_ubiquitination_effector_family_protein;_CONTAINS_InterPro_DOMAIN/s:_F-box_associated_domain,_type_3_(InterPro:IPR013187),_F-box_associated_interaction_domain_(InterPro:IPR017451);_BEST_Arabidopsis_thaliana_protein_match_is:_F-box_and_associated_interaction_domains-containing_protein_(TAIR:AT1G70970,1);_Has_601_Blast_hits_to_591_proteins_in_4_species:_Archae_-_0;_Bacteria_-_0;_Metazoa_-_0;_Fungi_-_0;_Plants_-_601;_Viruses_-_0;_Other_Eukaryotes_-_0_(source:_NCBI_BLink),	PF08268	F-box associated domain	IPR013187,IPR017451	F-box associated domain, type 3|-|F-box associated interaction domain
AT1G71300	NA	1	26874064	26878340	4276	0.481559	0.45739	0.677364	0.434404	0.131764	0.0390252	0.123213	-0.568247	-0.513768	0.0544794	-0.568487	-0.0387953	1110.6	1109.07	0.507455	0.65464	1.99387	1.35369	12.968	0.893019	1.27419	3.50733	34.8931	0.0116766	225	348	0.353448	8.13845	5.26193	protein_coding	Vps52_/_Sac2_family	NA	Vps52_/_Sac2_family_;_CONTAINS_InterPro_DOMAIN/s:_Vps52/Sac2_(InterPro:IPR007258);_BEST_Arabidopsis_thaliana_protein_match_is:_Vps52_/_Sac2_family__(TAIR:AT1G71270,1);_Has_611_Blast_hits_to_569_proteins_in_208_species:_Archae_-_8;_Bacteria_-_23;_Metazoa_-_207;_Fungi_-_140;_Plants_-_62;_Viruses_-_0;_Other_Eukaryotes_-_171_(source:_NCBI_BLink),	PF04129	Vps52 / Sac2 family	IPR007258	-|Vps52
AT1G71310	ODB1;RAD52-1;RAD52-1A;RAD52-1B,1;RAD52-1B,2	1	26877745	26880024	2279	0.906903	0.866557	0.918367	0.227646	0.131747	0.0150615	0.161035	-0.714944	-0.670898	0.044046	-0.98489	0.132597	1111.81	1110.52	0.258681	0.351637	2.45726	1.62889	19.58	0.36182	0.524129	2.49496	12.2845	0.0176109	98	155	0.367742	6.80123	4.30013	protein_coding	cobalt_ion_binding	NA	cobalt_ion_binding;_BEST_Arabidopsis_thaliana_protein_match_is:_unknown_protein_(TAIR:AT5G47870,1);_Has_94_Blast_hits_to_94_proteins_in_17_species:_Archae_-_0;_Bacteria_-_10;_Metazoa_-_0;_Fungi_-_0;_Plants_-_72;_Viruses_-_0;_Other_Eukaryotes_-_12_(source:_NCBI_BLink),			IPR037489,IPR042525	D repair RAD52-like protein|D repair protein Rad52/59/22 superfamily|-	GO:0000724,GO:0003677
AT1G71320	NA	1	26882485	26883818	1333	0.646336	0.574972	0.433675	0.696977	0.132265	0.0295083	0.0824528	-0.62919	-0.570552	0.0586372	-0.356711	-0.225802	1079.8	1034.1	0.381869	0.561261	1.63756	1.12142	34.9053	0.606922	0.983715	4.59073	4.96639	0.0323258	197	311	0.366559	23.3308	14.7787	protein_coding	F-box_family_protein	NA	F-box_family_protein;_CONTAINS_InterPro_DOMAIN/s:_F-box_domain,_cyclin-like_(InterPro:IPR001810),_F-box_domain,_Skp2-like_(InterPro:IPR022364),_F-box_associated_domain,_type_1_(InterPro:IPR006527),_F-box_associated_interaction_domain_(InterPro:IPR017451);_BEST_Arabidopsis_thaliana_protein_match_is:_unknown_protein_(TAIR:AT3G62350,1);_Has_822_Blast_hits_to_806_proteins_in_37_species:_Archae_-_0;_Bacteria_-_0;_Metazoa_-_0;_Fungi_-_0;_Plants_-_820;_Viruses_-_0;_Other_Eukaryotes_-_2_(source:_NCBI_BLink),	PF07734	F-box associated	IPR001810,IPR006527,IPR036047,IPR017451	F-box domain|F-box associated domain, type 1|F-box-like domain superfamily|F-box associated interaction domain|-	GO:0005515
AT1G71330	NA	1	26884014	26885169	1155	0.756226	0.521724	0.827045	0.349567	0.131733	0.0237693	0.137485	-0.661525	-0.546464	0.115061	-0.76779	0.0260862	1112.54	1105.46	0.384479	0.664925	2.25182	1.4963	10.3905	0.581202	1.21678	2.93286	57.3598	0.00933947	56	65	0.138462	5.62771	4.84848	protein_coding	non-intrinsic_ABC_protein_5	member_of_NAP_subfamily	non-intrinsic_ABC_protein_5_(NAP5);_FUNCTIONS_IN:_ATPase_activity,_coupled_to_transmembrane_movement_of_substances,_transporter_activity;_INVOLVED_IN:_transport,_transmembrane_transport;_LOCATED_IN:_integral_to_membrane;_CONTAINS_InterPro_DOMAIN/s:_ABC_transporter-like_(InterPro:IPR003439),_ABC_transporter,_transmembrane_domain,_type_1_(InterPro:IPR011527),_ABC_transporter_integral_membrane_type_1_(InterPro:IPR017940);_BEST_Arabidopsis_thaliana_protein_match_is:_multidrug_resistance-associated_protein_3_(TAIR:AT3G13080,2);_Has_184887_Blast_hits_to_178374_proteins_in_3653_species:_Archae_-_2910;_Bacteria_-_144984;_Metazoa_-_5700;_Fungi_-_3947;_Plants_-_2517;_Viruses_-_3;_Other_Eukaryotes_-_24826_(source:_NCBI_BLink),	PF00005	ABC transporter	IPR036640,IPR003439,IPR027417,IPR011527	-|ABC transporter type 1, transmembrane domain superfamily|ABC transporter-like|P-loop containing nucleoside triphosphate hydrolase|ABC transporter type 1, transmembrane domain
AT1G71340	NA	1	26885170	26888338	3168	0.456882	0.422426	0.872649	0.196087	0.131932	0.0410798	0.168351	-0.55658	-0.4926	0.0639797	-0.859376	0.165394	1100.82	1017.16	0.528077	0.660975	2.35888	1.57787	40.6705	0.94879	1.34181	2.74487	9.54006	0.0369458	92	212	0.566038	6.69192	2.90404	protein_coding	PLC-like_phosphodiesterases_superfamily_protein	NA	PLC-like_phosphodiesterases_superfamily_protein;_FUNCTIONS_IN:_phosphoric_diester_hydrolase_activity,_glycerophosphodiester_phosphodiesterase_activity;_INVOLVED_IN:_glycerol_metabolic_process,_lipid_metabolic_process;_LOCATED_IN:_cellular_component_unknown;_EXPRESSED_IN:_23_plant_structures;_EXPRESSED_DURING:_13_growth_stages;_CONTAINS_InterPro_DOMAIN/s:_PLC-like_phosphodiesterase,_TIM_beta/alpha-barrel_domain_(InterPro:IPR017946),_Glycerophosphoryl_diester_phosphodiesterase_(InterPro:IPR004129);_Has_6308_Blast_hits_to_6301_proteins_in_1557_species:_Archae_-_95;_Bacteria_-_5357;_Metazoa_-_60;_Fungi_-_20;_Plants_-_36;_Viruses_-_13;_Other_Eukaryotes_-_727_(source:_NCBI_BLink),	PF03009	Glycerophosphoryl diester phosphodiesterase family	IPR030395,IPR017946,IPR044236	-|Glycerophosphodiester phosphodiesterase domain|PLC-like phosphodiesterase, TIM beta/alpha-barrel domain superfamily|Glycerophosphodiester phosphodiesterase GDPD4
AT1G71350	NA	1	26888408	26891231	2823	0.111785	0.0947357	0.553003	0.226246	0.132046	0.0947496	0.16164	-0.228676	-0.107782	0.120894	-0.450992	0.133794	1093.46	1085.86	0.962878	1.0344	1.85491	1.35072	36.1158	4.21066	9.59715	4.11295	10.0956	0.0330288	142	214	0.336449	7.58059	5.03011	protein_coding	eukaryotic_translation_initiation_factor_SUI1_family_protein	NA	eukaryotic_translation_initiation_factor_SUI1_family_protein;_FUNCTIONS_IN:_RNA_binding,_translation_initiation_factor_activity;_INVOLVED_IN:_translational_initiation;_EXPRESSED_IN:_24_plant_structures;_EXPRESSED_DURING:_15_growth_stages;_CONTAINS_InterPro_DOMAIN/s:_Pseudouridine_synthase/archaeosine_transglycosylase-like_(InterPro:IPR015947),_Translation_initiation_factor_SUI1_(InterPro:IPR001950),_SWIB/MDM2_domain_(InterPro:IPR003121),_Pseudouridine_synthase/archaeosine_transglycosylase_(InterPro:IPR002478),_Uncharacterised_domain_2_(InterPro:IPR004521);_BEST_Arabidopsis_thaliana_protein_match_is:_pseudouridine_synthase_and_archaeosine_transglycosylase_(PUA)_domain-containing_protein_(TAIR:AT1G09150,1);_Has_1013_Blast_hits_to_993_proteins_in_255_species:_Archae_-_62;_Bacteria_-_0;_Metazoa_-_354;_Fungi_-_333;_Plants_-_100;_Viruses_-_0;_Other_Eukaryotes_-_164_(source:_NCBI_BLink),	PF01253,PF17832	Translation initiation factor SUI1|Pre-PUA-like domain	IPR015947,IPR039757,IPR001950,IPR036877,IPR036885,IPR039759,IPR041366,IPR002478	-|PUA-like superfamily|Eukaryotic translation initiation factor 2D|SUI1 domain|SUI1 domain superfamily|SWIB/MDM2 domain superfamily|Eukaryotic translation initiation factor 2D, SUI1 domain|Pre-PUA domain|PUA domain
AT1G71360	NA	1	26892100	26894802	2702	0.391115	0.54792	0.846687	0.205282	0.131863	0.0469669	0.16602	-0.520129	-0.558965	0.0388366	-0.803301	0.154814	1104.58	1102.02	0.719306	0.668907	2.20475	1.54353	26.4435	1.38294	1.19669	2.74461	9.97022	0.0239399	157	185	0.151351	6.84678	5.81051	protein_coding	Galactose-binding_protein	NA	Galactose-binding_protein;_FUNCTIONS_IN:_molecular_function_unknown;_INVOLVED_IN:_biological_process_unknown;_LOCATED_IN:_mitochondrion;_CONTAINS_InterPro_DOMAIN/s:_Sad1/UNC-like,_C-terminal_(InterPro:IPR012919),_Galactose-binding_domain-like_(InterPro:IPR008979);_BEST_Arabidopsis_thaliana_protein_match_is:_Galactose-binding_protein_(TAIR:AT1G22882,1);_Has_1743_Blast_hits_to_1314_proteins_in_210_species:_Archae_-_22;_Bacteria_-_165;_Metazoa_-_539;_Fungi_-_114;_Plants_-_96;_Viruses_-_20;_Other_Eukaryotes_-_787_(source:_NCBI_BLink),	PF07738	Sad1 / UNC-like C-termil	IPR012919,IPR008979	-|SUN domain|Galactose-binding-like domain superfamily
AT1G71370	NA	1	26897005	26899434	2429	0.65043	0.0786613	0.0235023	0.944337	0.133091	0.0300128	0.0177337	-0.630375	-0.0735119	0.556863	0.0825126	-0.52166	1030.58	609.045	0.480085	1.00597	0.192856	0.226856	40.7295	0.761586	13.6845	2.33729	0.434873	0.0395211	26	200	0.87	8.23384	1.0704	protein_coding	DEA(D/H)-box_RNA_helicase_family_protein	NA	DEA(D/H)-box_RNA_helicase_family_protein;_FUNCTIONS_IN:_helicase_activity,_ATP-dependent_helicase_activity,_nucleic_acid_binding,_ATP_binding;_INVOLVED_IN:_biological_process_unknown;_LOCATED_IN:_cellular_component_unknown;_CONTAINS_InterPro_DOMAIN/s:_RNA_helicase,_DEAD-box_type,_Q_motif_(InterPro:IPR014014),_DNA/RNA_helicase,_DEAD/DEAH_box_type,_N-terminal_(InterPro:IPR011545),_RNA_helicase,_ATP-dependent,_DEAD-box,_conserved_site_(InterPro:IPR000629),_DEAD-like_helicase,_N-terminal_(InterPro:IPR014001),_DNA/RNA_helicase,_C-terminal_(InterPro:IPR001650),_Helicase,_superfamily_1/2,_ATP-binding_domain_(InterPro:IPR014021);_BEST_Arabidopsis_thaliana_protein_match_is:_P-loop_containing_nucleoside_triphosphate_hydrolases_superfamily_protein_(TAIR:AT5G05450,1);_Has_38883_Blast_hits_to_37973_proteins_in_2981_species:_Archae_-_667;_Bacteria_-_18879;_Metazoa_-_5670;_Fungi_-_4523;_Plants_-_2427;_Viruses_-_8;_Other_Eukaryotes_-_6709_(source:_NCBI_BLink),	PF13959,PF00270,PF00271	Domain of unknown function (DUF4217)|DEAD/DEAH box helicase|Helicase conserved C-termil domain	IPR000629,IPR025313,IPR001650,IPR014001,IPR014014,IPR011545,IPR027417	ATP-dependent R helicase DEAD-box, conserved site|-|Domain of unknown function DUF4217|Helicase, C-termil|Helicase superfamily 1/2, ATP-binding domain|R helicase, DEAD-box type, Q motif|DEAD/DEAH box helicase domain|P-loop containing nucleoside triphosphate hydrolase
AT1G71380	ATCEL3;ATGH9B3	1	26899784	26901789	2005	0.00754331	0.0131874	0.269841	0.0869565	0.132488	0.16767	0.201619	0.215049	0.234699	0.0196502	-0.227893	0.31241	1067.94	1019.58	1.22943	1.1725	1.29929	1.26314	64.1034	5.71696	4.99578	5.70129	4.04322	0.0600253	100	144	0.305556	7.18204	4.98753	protein_coding	cellulase_3	NA	cellulase_3_(CEL3);_FUNCTIONS_IN:_hydrolase_activity,_hydrolyzing_O-glycosyl_compounds,_catalytic_activity;_INVOLVED_IN:_carbohydrate_metabolic_process;_LOCATED_IN:_cell_wall,_plasma_membrane,_plant-type_cell_wall;_EXPRESSED_IN:_7_plant_structures;_EXPRESSED_DURING:_L_mature_pollen_stage,_M_germinated_pollen_stage,_4_anthesis,_petal_differentiation_and_expansion_stage;_CONTAINS_InterPro_DOMAIN/s:_Six-hairpin_glycosidase_(InterPro:IPR012341),_Six-hairpin_glycosidase-like_(InterPro:IPR008928),_Glycoside_hydrolase,_family_9,_active_site_(InterPro:IPR018221),_Glycoside_hydrolase,_family_9_(InterPro:IPR001701);_BEST_Arabidopsis_thaliana_protein_match_is:_cellulase_5_(TAIR:AT1G22880,1);_Has_1752_Blast_hits_to_1741_proteins_in_250_species:_Archae_-_2;_Bacteria_-_607;_Metazoa_-_172;_Fungi_-_17;_Plants_-_917;_Viruses_-_0;_Other_Eukaryotes_-_37_(source:_NCBI_BLink),	PF00759	Glycosyl hydrolase family 9	IPR033126,IPR012341,IPR001701,IPR018221,IPR008928	Glycosyl hydrolases family 9, Asp/Glu active sites|-|Six-hairpin glycosidase-like superfamily|Glycoside hydrolase family 9|Glycoside hydrolase family 9, His active site|Six-hairpin glycosidase superfamily
AT1G71390	NA	1	26906453	26908807	2354	0.859103	0.93531	0.369072	0.797101	0.133521	0.0199015	0.065764	-0.694463	-0.703848	0.0093856	-0.307458	-0.30616	1005.04	1004.97	0.285119	0.269472	1.4837	1.03283	10.0256	0.410561	0.382855	4.82569	3.37349	0.0099753	69	78	0.115385	3.31351	2.93118	protein_coding	receptor_like_protein_11	NA	receptor_like_protein_11_(RLP11);_INVOLVED_IN:_signal_transduction,_defense_response;_LOCATED_IN:_endomembrane_system;_EXPRESSED_IN:_leaf_whorl,_stamen;_EXPRESSED_DURING:_4_anthesis,_petal_differentiation_and_expansion_stage;_CONTAINS_InterPro_DOMAIN/s:_Leucine-rich_repeat-containing_N-terminal_domain,_type_2_(InterPro:IPR013210),_Leucine-rich_repeat_(InterPro:IPR001611);_BEST_Arabidopsis_thaliana_protein_match_is:_receptor_like_protein_12_(TAIR:AT1G71400,1);_Has_113280_Blast_hits_to_31339_proteins_in_1188_species:_Archae_-_38;_Bacteria_-_9392;_Metazoa_-_25624;_Fungi_-_1167;_Plants_-_68360;_Viruses_-_2;_Other_Eukaryotes_-_8697_(source:_NCBI_BLink),	PF13855,PF08263,PF00560	Leucine rich repeat|Leucine rich repeat N-termil domain|Leucine Rich Repeat	IPR001611,IPR032675,IPR013210,IPR003591	Leucine-rich repeat|-|Leucine-rich repeat domain superfamily|Leucine-rich repeat-containing N-termil, plant-type|Leucine-rich repeat, typical subtype	GO:0005515
AT1G71400	NA	1	26909835	26912597	2762	0.225465	0.224935	0.860008	0.110985	0.13181	0.0684359	0.191532	-0.388333	-0.319539	0.0687931	-0.830606	0.270717	1107.85	1107.93	0.684802	0.750908	2.22519	1.58225	22.0004	1.76344	2.34997	2.67899	5.84468	0.0198586	127	173	0.265896	6.26358	4.59812	protein_coding	receptor_like_protein_12	Encodes_a_CLAVATA2_(CLV2)-related_gene,_Complements_the_clv2_mutant_when_expressed_under_the_control_of_the_CLV2_promoter,	receptor_like_protein_12_(RLP12);_INVOLVED_IN:_signal_transduction,_defense_response;_LOCATED_IN:_endomembrane_system;_EXPRESSED_IN:_7_plant_structures;_EXPRESSED_DURING:_LP,04_four_leaves_visible,_petal_differentiation_and_expansion_stage;_CONTAINS_InterPro_DOMAIN/s:_Leucine-rich_repeat,_typical_subtype_(InterPro:IPR003591),_Leucine-rich_repeat-containing_N-terminal_domain,_type_2_(InterPro:IPR013210),_Leucine-rich_repeat_(InterPro:IPR001611);_BEST_Arabidopsis_thaliana_protein_match_is:_receptor_like_protein_11_(TAIR:AT1G71390,1);_Has_137756_Blast_hits_to_35291_proteins_in_1265_species:_Archae_-_48;_Bacteria_-_8234;_Metazoa_-_34067;_Fungi_-_1669;_Plants_-_82756;_Viruses_-_14;_Other_Eukaryotes_-_10968_(source:_NCBI_BLink),	PF00560,PF08263,PF13855	Leucine Rich Repeat|Leucine rich repeat N-termil domain|Leucine rich repeat	IPR032675,IPR003591,IPR001611,IPR013210	Leucine-rich repeat domain superfamily|-|Leucine-rich repeat, typical subtype|Leucine-rich repeat|Leucine-rich repeat-containing N-termil, plant-type
AT1G71410	NA	1	26912726	26917712	4986	0.659793	0.671811	0.97593	0.0463919	0.131773	0.0284838	0.221839	-0.633011	-0.605781	0.0272301	-1.30561	0.408529	1110.38	1106.31	0.463082	0.509668	2.70309	1.8094	26.8476	0.731554	0.841341	2.07036	4.42905	0.0241786	335	407	0.176904	8.16286	6.71881	protein_coding	ARM_repeat_superfamily_protein	NA	ARM_repeat_superfamily_protein;_FUNCTIONS_IN:_binding,_protein_kinase_activity,_kinase_activity,_ATP_binding;_INVOLVED_IN:_protein_amino_acid_phosphorylation;_LOCATED_IN:_membrane;_EXPRESSED_IN:_24_plant_structures;_EXPRESSED_DURING:_15_growth_stages;_CONTAINS_InterPro_DOMAIN/s:_Protein_kinase,_catalytic_domain_(InterPro:IPR000719),_Armadillo-type_fold_(InterPro:IPR016024),_Serine/threonine-protein_kinase-like_domain_(InterPro:IPR017442),_Protein_kinase-like_domain_(InterPro:IPR011009);_BEST_Arabidopsis_thaliana_protein_match_is:_Protein_kinase_family_protein_with_ARM_repeat_domain_(TAIR:AT1G22870,1);_Has_32123_Blast_hits_to_30004_proteins_in_1636_species:_Archae_-_12;_Bacteria_-_4500;_Metazoa_-_10601;_Fungi_-_4600;_Plants_-_4657;_Viruses_-_36;_Other_Eukaryotes_-_7717_(source:_NCBI_BLink),	PF00069	Protein kinase domain	IPR011989,IPR011009,IPR000719,IPR016024	Armadillo-like helical|-|Protein kinase-like domain superfamily|Protein kinase domain|Armadillo-type fold
AT1G71420	NA	1	26917822	26920099	2277	0.0337364	0.022882	0.880596	0.0157415	0.132002	0.1304	0.260854	-0.0101711	0.150981	0.161152	-0.879725	0.583715	1095.92	1092.66	1.02568	1.05783	2.09167	1.62452	30.1599	100.843	7.00635	2.37764	2.78307	0.0275203	181	219	0.173516	9.61792	7.94906	protein_coding	Tetratricopeptide_repeat_(TPR)-like_superfamily_protein	NA	Tetratricopeptide_repeat_(TPR)-like_superfamily_protein;_CONTAINS_InterPro_DOMAIN/s:_Pentatricopeptide_repeat_(InterPro:IPR002885);_BEST_Arabidopsis_thaliana_protein_match_is:_Tetratricopeptide_repeat_(TPR)-like_superfamily_protein_(TAIR:AT5G09950,1);_Has_35655_Blast_hits_to_13198_proteins_in_229_species:_Archae_-_0;_Bacteria_-_0;_Metazoa_-_33;_Fungi_-_71;_Plants_-_35090;_Viruses_-_0;_Other_Eukaryotes_-_461_(source:_NCBI_BLink),	PF01535,PF13812,PF14432,PF13041	PPR repeat|Pentatricopeptide repeat domain|DYW family of nucleic acid deamises|PPR repeat family	IPR002885,IPR011990,IPR032867	Pentatricopeptide repeat|-|Tetratricopeptide-like helical domain superfamily|DYW domain
AT1G71430	NA	1	26920440	26921152	712	0.252227	0.230459	0.710782	0.263367	0.132317	0.0643235	0.154111	-0.416357	-0.32576	0.0905968	-0.604917	0.0986372	1076.52	1064.86	0.610423	0.684505	2.06054	1.43614	33.1413	1.46611	2.10126	3.40632	14.5598	0.0307855	46	63	0.269841	8.84831	6.46067	protein_coding	NA	NA	unknown_protein;_FUNCTIONS_IN:_molecular_function_unknown;_INVOLVED_IN:_biological_process_unknown;_LOCATED_IN:_cellular_component_unknown;_EXPRESSED_IN:_23_plant_structures;_EXPRESSED_DURING:_13_growth_stages;_Has_64_Blast_hits_to_64_proteins_in_28_species:_Archae_-_0;_Bacteria_-_0;_Metazoa_-_14;_Fungi_-_6;_Plants_-_42;_Viruses_-_0;_Other_Eukaryotes_-_2_(source:_NCBI_BLink),	PF15370	Domain of unknown function (DUF4598)	IPR027921	-|Protein of unknown function DUF4598
AT1G71440	PFI;TFC_E	1	26921060	26924386	3326	0.283916	0.336102	0.957613	0.0356075	0.131896	0.0591894	0.232024	-0.445463	-0.43034	0.0151229	-1.16562	0.453763	1102.34	1095.17	0.540608	0.502971	2.47709	1.75365	20.2575	1.21359	1.16878	2.12514	3.86468	0.0183768	173	275	0.370909	8.26819	5.20144	protein_coding	tubulin_folding_cofactor_E_/_Pfifferling_(PFI)	Encodes_tubulin-folding_cofactor_E,__Mutant_embryos_consist_of_one_or_a_few_grossly_enlarged_cells,_surrounded_by_an_endosperm_that_fails_to_cellularize_and_contains_a_few_big_nuclei,	PFIFFERLING_(PFI);_INVOLVED_IN:_tubulin_complex_assembly,_embryo_development_ending_in_seed_dormancy,_cytokinesis;_LOCATED_IN:_chloroplast;_EXPRESSED_IN:_22_plant_structures;_EXPRESSED_DURING:_13_growth_stages;_CONTAINS_InterPro_DOMAIN/s:_Cytoskeleton-associated_protein,_CAP-Gly_(InterPro:IPR000938);_Has_7270_Blast_hits_to_6366_proteins_in_489_species:_Archae_-_4;_Bacteria_-_1949;_Metazoa_-_3435;_Fungi_-_492;_Plants_-_819;_Viruses_-_0;_Other_Eukaryotes_-_571_(source:_NCBI_BLink),	PF14580,PF01302	Leucine-rich repeat|CAP-Gly domain	IPR032675,IPR036859,IPR044079,IPR001611,IPR000938,IPR029071,IPR003591	Leucine-rich repeat domain superfamily|CAP Gly-rich domain superfamily|TBCE, ubiquitin-like (Ubl) domain|Leucine-rich repeat|-|CAP Gly-rich domain|Ubiquitin-like domain superfamily|Leucine-rich repeat, typical subtype
AT1G71450	NA	1	26927038	26928056	1018	0.122816	0.14025	0.971502	0.00919514	0.132095	0.0916819	0.279314	-0.24775	-0.197871	0.0498786	-1.26497	0.666985	1090.37	1072.18	0.76306	0.776428	2.57931	1.80549	35.8138	3.07996	3.9239	2.03902	2.70694	0.0328457	52	65	0.2	6.38507	5.10806	protein_coding	Integrase-type_DNA-binding_superfamily_protein	encodes_a_member_of_the_DREB_subfamily_A-4_of_ERF/AP2_transcription_factor_family,_The_protein_contains_one_AP2_domain,_There_are_17_members_in_this_subfamily_including_TINY,	Integrase-type_DNA-binding_superfamily_protein;_FUNCTIONS_IN:_DNA_binding,_sequence-specific_DNA_binding_transcription_factor_activity;_INVOLVED_IN:_regulation_of_transcription,_DNA-dependent;_LOCATED_IN:_nucleus;_EXPRESSED_IN:_root;_CONTAINS_InterPro_DOMAIN/s:_DNA-binding,_integrase-type_(InterPro:IPR016177),_Pathogenesis-related_transcriptional_factor/ERF,_DNA-binding_(InterPro:IPR001471);_BEST_Arabidopsis_thaliana_protein_match_is:_Integrase-type_DNA-binding_superfamily_protein_(TAIR:AT1G33760,1);_Has_5936_Blast_hits_to_5716_proteins_in_247_species:_Archae_-_0;_Bacteria_-_0;_Metazoa_-_0;_Fungi_-_0;_Plants_-_5928;_Viruses_-_0;_Other_Eukaryotes_-_8_(source:_NCBI_BLink),	PF00847	AP2 domain	IPR001471,IPR036955,IPR016177	AP2/ERF domain|-|AP2/ERF domain superfamily|D-binding domain superfamily	GO:0003700,GO:0006355
AT1G71460	NA	1	26927984	26930316	2332	0.0674728	0.0704993	0.898157	0.0232338	0.131997	0.110242	0.247372	-0.1335	-0.0492487	0.0842513	-0.925001	0.522847	1096.4	1094.89	0.843856	0.860352	2.15531	1.64765	34.2892	6.32102	17.4695	2.33006	3.15131	0.0312743	152	177	0.141243	7.59005	6.51801	protein_coding	Pentatricopeptide_repeat_(PPR-like)_superfamily_protein	NA	Pentatricopeptide_repeat_(PPR-like)_superfamily_protein;_CONTAINS_InterPro_DOMAIN/s:_Pentatricopeptide_repeat_(InterPro:IPR002885);_BEST_Arabidopsis_thaliana_protein_match_is:_Pentatricopeptide_repeat_(PPR)_superfamily_protein_(TAIR:AT4G18750,1);_Has_42264_Blast_hits_to_12209_proteins_in_175_species:_Archae_-_0;_Bacteria_-_0;_Metazoa_-_51;_Fungi_-_38;_Plants_-_41826;_Viruses_-_0;_Other_Eukaryotes_-_349_(source:_NCBI_BLink),	PF01535,PF13812,PF13041	PPR repeat|Pentatricopeptide repeat domain|PPR repeat family	IPR002885,IPR011990	Pentatricopeptide repeat|Tetratricopeptide-like helical domain superfamily|-
AT1G71470	NA	1	26930706	26931568	862	0.740154	0.334284	0.0237672	0.951224	0.132163	0.0248871	0.012759	-0.656894	-0.428802	0.228091	0.0817706	-0.541201	1085.38	1071.86	0.157126	0.723534	0.0835645	0.0600942	5.80486	0.239195	1.68734	1.02194	0.111039	0.00534825	8	100	0.92	11.6009	0.928074	protein_coding	NA	NA	unknown_protein;_BEST_Arabidopsis_thaliana_protein_match_is:_unknown_protein_(TAIR:AT3G22090,1);_Has_11_Blast_hits_to_11_proteins_in_3_species:_Archae_-_0;_Bacteria_-_0;_Metazoa_-_0;_Fungi_-_0;_Plants_-_10;_Viruses_-_0;_Other_Eukaryotes_-_1_(source:_NCBI_BLink),				-
AT1G71480	NA	1	26931940	26933313	1373	0.146924	0.0389208	0.227378	0.498505	0.132196	0.0854699	0.113507	-0.286874	0.0637378	0.350612	-0.189582	-0.0854368	1085.21	1033.08	0.966645	1.14225	1.41702	1.09784	55.6968	3.36958	17.9211	7.47443	12.8497	0.0513236	67	132	0.492424	9.61398	4.87983	protein_coding	Nuclear_transport_factor_2_(NTF2)_family_protein	NA	Nuclear_transport_factor_2_(NTF2)_family_protein;_FUNCTIONS_IN:_protein_transporter_activity;_INVOLVED_IN:_transport,_protein_import_into_nucleus;_LOCATED_IN:_chloroplast_thylakoid_membrane,_intracellular,_nucleus,_chloroplast;_EXPRESSED_IN:_22_plant_structures;_EXPRESSED_DURING:_13_growth_stages;_CONTAINS_InterPro_DOMAIN/s:_Nuclear_transport_factor_2_(InterPro:IPR002075);_BEST_Arabidopsis_thaliana_protein_match_is:_Nuclear_transport_factor_2_(NTF2)_family_protein_(TAIR:AT5G41470,1);_Has_98_Blast_hits_to_98_proteins_in_29_species:_Archae_-_0;_Bacteria_-_14;_Metazoa_-_0;_Fungi_-_0;_Plants_-_74;_Viruses_-_0;_Other_Eukaryotes_-_10_(source:_NCBI_BLink),	PF02136	Nuclear transport factor 2 (NTF2) domain	IPR002075,IPR032710	-|Nuclear transport factor 2|NTF2-like domain superfamily
AT1G71490	NA	1	26932905	26935825	2920	0.51268	0.56403	0.955834	0.071707	0.131737	0.0368904	0.207592	-0.581259	-0.566363	0.0148961	-1.15275	0.34412	1112.5	1109.86	0.510062	0.510221	2.56996	1.73942	20.7684	0.877512	0.900873	2.22941	5.0547	0.0186682	200	256	0.21875	8.76712	6.84932	protein_coding	Tetratricopeptide_repeat_(TPR)-like_superfamily_protein	NA	Tetratricopeptide_repeat_(TPR)-like_superfamily_protein;_CONTAINS_InterPro_DOMAIN/s:_Pentatricopeptide_repeat_(InterPro:IPR002885);_BEST_Arabidopsis_thaliana_protein_match_is:_Tetratricopeptide_repeat_(TPR)-like_superfamily_protein_(TAIR:AT1G22830,2);_Has_41551_Blast_hits_to_13575_proteins_in_229_species:_Archae_-_0;_Bacteria_-_0;_Metazoa_-_56;_Fungi_-_81;_Plants_-_40794;_Viruses_-_0;_Other_Eukaryotes_-_620_(source:_NCBI_BLink),	PF13041,PF01535	PPR repeat family|PPR repeat	IPR011990,IPR002885	Tetratricopeptide-like helical domain superfamily|Pentatricopeptide repeat|-	GO:0005515
AT1G71500	LIL8;PSB33	1	26935982	26937607	1625	0.0113718	0.0332181	0.903872	0.00552465	0.1325	0.15823	0.298153	0.157235	0.0901382	0.0670965	-0.940437	0.749186	1065.94	973.859	1.18792	1.10306	2.27114	1.64474	45.6266	7.55505	12.2375	2.41499	2.19537	0.0428041	69	128	0.460938	7.87692	4.24615	protein_coding	Rieske_(2Fe-2S)_domain-containing_protein	NA	Rieske_(2Fe-2S)_domain-containing_protein;_FUNCTIONS_IN:_oxidoreductase_activity,_2_iron,_2_sulfur_cluster_binding;_INVOLVED_IN:_oxidation_reduction;_LOCATED_IN:_chloroplast_thylakoid_membrane,_chloroplast,_chloroplast_envelope;_EXPRESSED_IN:_23_plant_structures;_EXPRESSED_DURING:_14_growth_stages;_CONTAINS_InterPro_DOMAIN/s:_Rieske_[2Fe-2S]_iron-sulphur_domain_(InterPro:IPR017941);_Has_295_Blast_hits_to_295_proteins_in_102_species:_Archae_-_0;_Bacteria_-_166;_Metazoa_-_0;_Fungi_-_0;_Plants_-_94;_Viruses_-_0;_Other_Eukaryotes_-_35_(source:_NCBI_BLink),	PF13806	Rieske-like [2Fe-2S] domain	IPR036922,IPR012748,IPR017941	-|Rieske [2Fe-2S] iron-sulphur domain superfamily|Rieske-like [2Fe-2S] domain, NirD-type|Rieske [2Fe-2S] iron-sulphur domain
AT1G71520	NA	1	26938525	26939106	581	0.45275	0.512136	0.114711	0.867484	0.132024	0.0415195	0.0494255	-0.554337	-0.542409	0.0119284	-0.053085	-0.374645	1094.33	1093.61	0.548593	0.554153	0.78974	0.747676	24.0768	0.989639	1.02165	14.8769	1.99569	0.0220013	27	33	0.181818	5.67986	4.64716	protein_coding	Integrase-type_DNA-binding_superfamily_protein	encodes_a_member_of_the_DREB_subfamily_A-5_of_ERF/AP2_transcription_factor_family,_The_protein_contains_one_AP2_domain,_There_are_16_members_in_this_subfamily_including_RAP2,1,_RAP2,9_and_RAP2,10,	Integrase-type_DNA-binding_superfamily_protein;_CONTAINS_InterPro_DOMAIN/s:_DNA-binding,_integrase-type_(InterPro:IPR016177),_Pathogenesis-related_transcriptional_factor/ERF,_DNA-binding_(InterPro:IPR001471);_BEST_Arabidopsis_thaliana_protein_match_is:_Integrase-type_DNA-binding_superfamily_protein_(TAIR:AT1G22810,1);_Has_4894_Blast_hits_to_4892_proteins_in_218_species:_Archae_-_0;_Bacteria_-_0;_Metazoa_-_0;_Fungi_-_0;_Plants_-_4889;_Viruses_-_0;_Other_Eukaryotes_-_5_(source:_NCBI_BLink),	PF00847	AP2 domain	IPR001471,IPR036955,IPR016177	AP2/ERF domain|AP2/ERF domain superfamily|-|D-binding domain superfamily	GO:0003700,GO:0006355
AT1G71528	NA	1	26939562	26942952	3390	0.663735	0.761628	0.103546	0.918757	0.131862	0.0283819	0.0327987	-0.633975	-0.635599	0.0016244	-0.0299679	-0.449336	1104.65	1098.68	0.37962	0.355993	0.785585	0.604771	25.2689	0.598794	0.560091	26.2143	1.34592	0.0228751	85	127	0.330709	3.74631	2.50737	other_rna	other_RNA	Potential_natural_antisense_gene,_locus_overlaps_with_AT1G71530	NA
AT1G71530	NA	1	26939567	26942952	3385	0.656002	0.757422	0.103735	0.918001	0.131858	0.0286978	0.0331782	-0.632021	-0.63431	0.0022886	-0.0303986	-0.447603	1104.89	1098.8	0.38147	0.357117	0.790293	0.608191	25.3182	0.603572	0.563	25.9977	1.35878	0.0229146	84	126	0.333333	3.7223	2.48154	protein_coding	Protein_kinase_superfamily_protein	NA	Protein_kinase_superfamily_protein;_FUNCTIONS_IN:_protein_serine/threonine_kinase_activity,_protein_kinase_activity,_kinase_activity,_ATP_binding;_INVOLVED_IN:_protein_amino_acid_phosphorylation,_N-terminal_protein_myristoylation;_LOCATED_IN:_chloroplast;_CONTAINS_InterPro_DOMAIN/s:_Protein_kinase,_ATP_binding_site_(InterPro:IPR017441),_Protein_kinase,_catalytic_domain_(InterPro:IPR000719),_Serine/threonine-protein_kinase_domain_(InterPro:IPR002290),_Serine/threonine-protein_kinase-like_domain_(InterPro:IPR017442),_Protein_kinase-like_domain_(InterPro:IPR011009),_Serine/threonine-protein_kinase,_active_site_(InterPro:IPR008271);_BEST_Arabidopsis_thaliana_protein_match_is:_Protein_kinase_superfamily_protein_(TAIR:AT1G33770,1);_Has_124162_Blast_hits_to_122846_proteins_in_4565_species:_Archae_-_95;_Bacteria_-_14009;_Metazoa_-_46727;_Fungi_-_12540;_Plants_-_30579;_Viruses_-_427;_Other_Eukaryotes_-_19785_(source:_NCBI_BLink),	PF00069	Protein kinase domain	IPR017441,IPR000719,IPR008271,IPR011009	-|Protein kinase, ATP binding site|Protein kinase domain|Serine/threonine-protein kinase, active site|Protein kinase-like domain superfamily
AT1G71680	NA	1	26944587	26947188	2601	0.354877	0.446662	0.653294	0.386953	0.131978	0.0507586	0.131344	-0.497476	-0.507408	0.0099317	-0.54367	-0.00284396	1097.37	1064.72	0.673502	0.677047	1.90188	1.35844	26.9093	1.35384	1.33432	3.49823	477.657	0.0245217	98	133	0.263158	5.11342	3.76778	protein_coding	Transmembrane_amino_acid_transporter_family_protein	NA	Transmembrane_amino_acid_transporter_family_protein;_CONTAINS_InterPro_DOMAIN/s:_Amino_acid_transporter,_transmembrane_(InterPro:IPR013057);_BEST_Arabidopsis_thaliana_protein_match_is:_lysine_histidine_transporter_1_(TAIR:AT5G40780,2);_Has_4295_Blast_hits_to_4286_proteins_in_279_species:_Archae_-_3;_Bacteria_-_60;_Metazoa_-_1288;_Fungi_-_708;_Plants_-_1649;_Viruses_-_2;_Other_Eukaryotes_-_585_(source:_NCBI_BLink),	PF01490	Transmembrane amino acid transporter protein	IPR013057	-|Amino acid transporter, transmembrane domain
AT1G71690	NA	1	26947765	26949168	1403	0.364126	0.335816	0.681868	0.367276	0.131969	0.049694	0.134636	-0.503995	-0.430042	0.0739534	-0.572719	0.0119056	1097.68	1085.01	0.491814	0.488659	1.87515	1.3841	17.4973	0.97583	1.13631	3.27412	116.256	0.0159402	63	98	0.357143	6.98503	4.49038	protein_coding	Protein_of_unknown_function_(DUF579)	NA	Protein_of_unknown_function_(DUF579);_CONTAINS_InterPro_DOMAIN/s:_Protein_of_unknown_function_DUF579_(InterPro:IPR021148),_Conserved_hypothetical_protein_CHP01627_(InterPro:IPR006514);_BEST_Arabidopsis_thaliana_protein_match_is:_Protein_of_unknown_function_(DUF579)_(TAIR:AT4G09990,1);_Has_254_Blast_hits_to_253_proteins_in_21_species:_Archae_-_0;_Bacteria_-_7;_Metazoa_-_0;_Fungi_-_0;_Plants_-_240;_Viruses_-_0;_Other_Eukaryotes_-_7_(source:_NCBI_BLink),	PF04669	Polysaccharide biosynthesis	IPR006514,IPR021148	-|IRX15/IRX15L/IGXM|Polysaccharide biosynthesis domain
AT1G71691	NA	1	26949199	26951547	2348	0.136841	0.16716	0.66461	0.188065	0.132092	0.0879397	0.170229	-0.270372	-0.239406	0.0309664	-0.55496	0.172966	1090.43	1049.23	0.733777	0.677188	1.92964	1.42253	33.1809	2.71395	2.82862	3.47707	8.22431	0.0304291	95	167	0.431138	7.11244	4.046	protein_coding	GDSL-like_Lipase/Acylhydrolase_superfamily_protein	NA	GDSL-like_Lipase/Acylhydrolase_superfamily_protein;_FUNCTIONS_IN:_hydrolase_activity,_acting_on_ester_bonds,_carboxylesterase_activity;_INVOLVED_IN:_lipid_metabolic_process;_EXPRESSED_IN:_10_plant_structures;_EXPRESSED_DURING:_6_growth_stages;_CONTAINS_InterPro_DOMAIN/s:_Lipase,_GDSL_(InterPro:IPR001087);_BEST_Arabidopsis_thaliana_protein_match_is:_GDSL-like_Lipase/Acylhydrolase_superfamily_protein_(TAIR:AT1G29660,1);_Has_3129_Blast_hits_to_3098_proteins_in_148_species:_Archae_-_0;_Bacteria_-_205;_Metazoa_-_0;_Fungi_-_23;_Plants_-_2886;_Viruses_-_0;_Other_Eukaryotes_-_15_(source:_NCBI_BLink),	PF00657	GDSL-like Lipase/Acylhydrolase	IPR035669,IPR001087,IPR036514	-|GDSL lipase/esterase-like, plant|GDSL lipase/esterase|SGNH hydrolase superfamily
AT1G71692	AGL12;XAL1	1	26952645	26955127	2482	0.251393	0.294793	0.764902	0.214629	0.132139	0.0643037	0.164174	-0.415479	-0.393533	0.0219467	-0.673589	0.145249	1087.47	1074.92	0.578546	0.542581	1.98784	1.47669	31.7589	1.39248	1.37875	2.95111	10.1667	0.0292043	118	167	0.293413	6.72844	4.75423	protein_coding	AGAMOUS-like_12	Encodes_a_member_of_the_MADS_box_family_of_transcription_factors,_Involved_in_root_cell_differentiation_and_flowering_time,_Loss_of_function_mutations_have_abnormal_cellular_differentiation_in_the_roots_and_are_late_flowering,_AGL12_along_with_AGL14,_and_AGL17_is_preferentially_expressed_in_root_tissues_and_represent_the_only_characterized_MADS_box_genes_expressed_in_roots,	AGAMOUS-like_12_(AGL12);_FUNCTIONS_IN:_sequence-specific_DNA_binding_transcription_factor_activity;_INVOLVED_IN:_vegetative_to_reproductive_phase_transition_of_meristem,_root_development;_LOCATED_IN:_nucleus;_EXPRESSED_IN:_11_plant_structures;_EXPRESSED_DURING:_4_anthesis,_C_globular_stage,_D_bilateral_stage,_E_expanded_cotyledon_stage;_CONTAINS_InterPro_DOMAIN/s:_Transcription_factor,_MADS-box_(InterPro:IPR002100),_Transcription_factor,_K-box_(InterPro:IPR002487);_BEST_Arabidopsis_thaliana_protein_match_is:_K-box_region_and_MADS-box_transcription_factor_family_protein__(TAIR:AT3G58780,1);_Has_6551_Blast_hits_to_6549_proteins_in_840_species:_Archae_-_0;_Bacteria_-_0;_Metazoa_-_621;_Fungi_-_300;_Plants_-_5564;_Viruses_-_0;_Other_Eukaryotes_-_66_(source:_NCBI_BLink),	PF00319,PF01486	SRF-type transcription factor (D-binding and dimerisation domain)|K-box region	IPR033896,IPR002487,IPR002100,IPR036879	MADS MEF2-like|-|Transcription factor, K-box|Transcription factor, MADS-box|Transcription factor, MADS-box superfamily	GO:0000977,GO:0045944
AT1G71695	NA	1	26964249	26966688	2439	0.370797	0.547172	0.437119	0.567526	0.132076	0.0491834	0.102461	-0.507845	-0.558634	0.0507894	-0.359436	-0.134432	1091.47	1065.15	0.595274	0.54809	1.48602	1.18683	33.6638	1.17216	0.981126	4.13432	8.82846	0.0308425	61	144	0.576389	5.90406	2.50103	protein_coding	Peroxidase_superfamily_protein	NA	Peroxidase_superfamily_protein;_FUNCTIONS_IN:_peroxidase_activity,_heme_binding;_INVOLVED_IN:_response_to_oxidative_stress,_oxidation_reduction;_LOCATED_IN:_cell_wall,_vacuole,_membrane,_plant-type_cell_wall;_EXPRESSED_IN:_23_plant_structures;_EXPRESSED_DURING:_13_growth_stages;_CONTAINS_InterPro_DOMAIN/s:_Haem_peroxidase_(InterPro:IPR010255),_Plant_peroxidase_(InterPro:IPR000823),_Peroxidases_heam-ligand_binding_site_(InterPro:IPR019793),_Haem_peroxidase,_plant/fungal/bacterial_(InterPro:IPR002016),_Peroxidase,_active_site_(InterPro:IPR019794);_BEST_Arabidopsis_thaliana_protein_match_is:_Peroxidase_superfamily_protein_(TAIR:AT2G18150,1);_Has_4523_Blast_hits_to_4498_proteins_in_279_species:_Archae_-_0;_Bacteria_-_4;_Metazoa_-_1;_Fungi_-_207;_Plants_-_4264;_Viruses_-_0;_Other_Eukaryotes_-_47_(source:_NCBI_BLink),	PF00141	Peroxidase	IPR010255,IPR002016,IPR019793,IPR000823,IPR033905,IPR019794	-|Haem peroxidase superfamily|Haem peroxidase|Peroxidases heam-ligand binding site|Plant peroxidase|Secretory peroxidase|Peroxidase, active site
AT1G71696	NA	1	26966887	26970572	3685	0.69751	0.605696	0.627484	0.559844	0.131705	0.026583	0.103242	-0.644144	-0.582795	0.0613492	-0.517823	-0.129099	1114.49	1112.99	0.411121	0.55975	1.90985	1.28443	17.9288	0.638245	0.960458	3.68822	9.9492	0.016087	112	172	0.348837	4.66757	3.03935	protein_coding	carboxypeptidase_D,_putative	Encodes_a_Putative_Zn2+_carboxypeptidase,_4_splice_variants_have_been_identified_but_not_characterized_for_different_functions_and/or_expression_patterns,SOL1_isolated_as_a_suppressor_of_root-_specific_overexpression_of_CLE19,_a_clavata3_like_gene,_sol1_partially_suppresses_the_short_root_phenotype_caused__by_CLE19_overexpression,	SUPPRESSOR_OF_LLP1_1_(SOL1);_FUNCTIONS_IN:_metallocarboxypeptidase_activity,_carboxypeptidase_activity,_zinc_ion_binding;_INVOLVED_IN:_regulation_of_root_meristem_growth;_LOCATED_IN:_endomembrane_system;_EXPRESSED_IN:_14_plant_structures;_EXPRESSED_DURING:_6_growth_stages;_CONTAINS_InterPro_DOMAIN/s:_Carboxypeptidase-like,_regulatory_domain_(InterPro:IPR008969),_Peptidase_M14,_carboxypeptidase_A_(InterPro:IPR000834),_Carboxypeptidase,_regulatory_domain_(InterPro:IPR014766);_Has_2124_Blast_hits_to_1909_proteins_in_351_species:_Archae_-_6;_Bacteria_-_563;_Metazoa_-_1124;_Fungi_-_40;_Plants_-_76;_Viruses_-_0;_Other_Eukaryotes_-_315_(source:_NCBI_BLink),	PF00246	Zinc carboxypeptidase	IPR000834,IPR015567,IPR008969	Peptidase M14, carboxypeptidase A|-|Peptidase M14B, caboxypeptidase D|Carboxypeptidase-like, regulatory domain superfamily	GO:0004181,GO:0006508,GO:0008270
AT1G71697	ATCK1;CEK1	1	26971223	26973464	2241	0.849665	0.786898	0.352307	0.805578	0.131942	0.0190687	0.0627651	-0.691406	-0.64375	0.047656	-0.295178	-0.313566	1099.75	1096.28	0.253596	0.391964	1.51768	1.01271	31.8331	0.366783	0.608875	5.1416	3.22966	0.0289457	113	144	0.215278	6.4257	5.04239	protein_coding	choline_kinase_1	Encodes_choline_kinase,__mRNA_levels_are_increased_in_response_to_wounding,	choline_kinase_1_(CK1);_FUNCTIONS_IN:_choline_kinase_activity;_INVOLVED_IN:_response_to_salt_stress,_response_to_wounding;_LOCATED_IN:_cellular_component_unknown;_EXPRESSED_IN:_24_plant_structures;_EXPRESSED_DURING:_15_growth_stages;_CONTAINS_InterPro_DOMAIN/s:_Choline_kinase,_N-terminal_(InterPro:IPR007521),_Choline/ethanolamine_kinase_(InterPro:IPR002573),_Protein_kinase-like_domain_(InterPro:IPR011009);_BEST_Arabidopsis_thaliana_protein_match_is:_Protein_kinase_superfamily_protein_(TAIR:AT4G09760,1);_Has_1492_Blast_hits_to_1438_proteins_in_366_species:_Archae_-_0;_Bacteria_-_350;_Metazoa_-_439;_Fungi_-_247;_Plants_-_163;_Viruses_-_0;_Other_Eukaryotes_-_293_(source:_NCBI_BLink),	PF01633,PF04428	Choline/ethanolamine kinase|Choline kinase N terminus	IPR011009,IPR007521	Protein kinase-like domain superfamily|-|Choline kinase, N-termil
AT1G71700	NA	1	26973389	26973459	70	0.832152	0.900845	0.0330772	0.954932	0.13276	0.020731	0.0110939	-0.685468	-0.685468	0	0.0647886	-0.550671	1049.15	1049.15	0.282334	0.282334	0.138381	0.115702	13.1203	0.411885	0.411885	2.13589	0.210111	0.0125056	13	13	0	18.5714	18.5714	pre_trna	pre-tRNA	NA	tRNA-Gly_(anticodon:_GCC)
AT1G71710	NA	1	26973567	26981029	7462	0.361055	0.230067	0.595277	0.440005	0.132528	0.0505198	0.122986	-0.502089	-0.325216	0.176873	-0.488562	-0.0430984	1064.94	954.462	0.675782	0.854	1.85331	1.30655	55.9543	1.34594	2.62595	3.79339	30.3154	0.0525424	187	474	0.605485	6.35218	2.50603	protein_coding	DNAse_I-like_superfamily_protein	NA	DNAse_I-like_superfamily_protein;_FUNCTIONS_IN:_inositol-polyphosphate_5-phosphatase_activity,_inositol_or_phosphatidylinositol_phosphatase_activity;_INVOLVED_IN:_biological_process_unknown;_EXPRESSED_IN:_22_plant_structures;_EXPRESSED_DURING:_13_growth_stages;_CONTAINS_InterPro_DOMAIN/s:_Inositol_polyphosphate_related_phosphatase_(InterPro:IPR000300),_Endonuclease/exonuclease/phosphatase_(InterPro:IPR005135);_BEST_Arabidopsis_thaliana_protein_match_is:_inositol_polyphosphate_5-phosphatase_I_(TAIR:AT1G34120,1);_Has_2765_Blast_hits_to_2076_proteins_in_226_species:_Archae_-_0;_Bacteria_-_0;_Metazoa_-_958;_Fungi_-_685;_Plants_-_795;_Viruses_-_3;_Other_Eukaryotes_-_324_(source:_NCBI_BLink),	PF03372	Endonuclease/Exonuclease/phosphatase family	IPR036691,IPR000300,IPR005135	-|Endonuclease/exonuclease/phosphatase superfamily|Inositol polyphosphate-related phosphatase|Endonuclease/exonuclease/phosphatase
AT1G71720	PBR1;PDE338;RLSB	1	26983721	26985990	2269	0.0491263	0.0417008	0.768346	0.0497976	0.132123	0.11948	0.220193	-0.0776167	0.050512	0.128129	-0.678634	0.398811	1088.24	1087.06	0.923853	0.938904	1.90392	1.52425	26.6183	11.9028	18.5877	2.80551	3.82199	0.0244599	104	143	0.272727	6.30234	4.58352	protein_coding	Nucleic_acid-binding_proteins_superfamily	NA	Nucleic_acid-binding_proteins_superfamily;_FUNCTIONS_IN:_RNA_binding;_LOCATED_IN:_chloroplast;_EXPRESSED_IN:_22_plant_structures;_EXPRESSED_DURING:_13_growth_stages;_CONTAINS_InterPro_DOMAIN/s:_Nucleic_acid-binding,_OB-fold-like_(InterPro:IPR016027),_Nucleic_acid-binding,_OB-fold_(InterPro:IPR012340),_Ribosomal_protein_S1,_RNA-binding_domain_(InterPro:IPR003029);_BEST_Arabidopsis_thaliana_protein_match_is:_ribosomal_protein_S1_(TAIR:AT5G30510,1);_Has_12228_Blast_hits_to_10737_proteins_in_2456_species:_Archae_-_10;_Bacteria_-_9648;_Metazoa_-_36;_Fungi_-_16;_Plants_-_190;_Viruses_-_0;_Other_Eukaryotes_-_2328_(source:_NCBI_BLink),	PF00575	S1 R binding domain	IPR003029,IPR012340,IPR022967	S1 domain|-|Nucleic acid-binding, OB-fold|R-binding domain, S1	GO:0003676
AT1G71730	NA	1	26986060	26986909	849	0.313445	0.438928	0.97892	0.0196012	0.132139	0.0555726	0.25377	-0.469152	-0.503259	0.0341072	-1.33689	0.55129	1087.3	1092.86	0.67302	0.680756	2.83072	1.85479	28.5393	1.43455	1.3527	2.11739	3.36445	0.0262479	30	55	0.454545	6.47821	3.53357	protein_coding	NA	NA	unknown_protein;_Has_52_Blast_hits_to_52_proteins_in_24_species:_Archae_-_0;_Bacteria_-_0;_Metazoa_-_4;_Fungi_-_0;_Plants_-_41;_Viruses_-_0;_Other_Eukaryotes_-_7_(source:_NCBI_BLink),				-
AT1G71740	NA	1	26987245	26987637	392	0.937379	0.970453	0.914544	0.251069	0.131827	0.0119064	0.156001	-0.734676	-0.744041	0.0093649	-0.972324	0.109561	1106.6	1107.12	0.145405	0.13394	2.48513	1.65074	14.3432	0.197917	0.180017	2.55586	15.0669	0.0129615	20	24	0.166667	6.12245	5.10204	protein_coding	NA	NA	unknown_protein;_Has_82_Blast_hits_to_82_proteins_in_12_species:_Archae_-_0;_Bacteria_-_0;_Metazoa_-_0;_Fungi_-_0;_Plants_-_82;_Viruses_-_0;_Other_Eukaryotes_-_0_(source:_NCBI_BLink),				-
AT1G71750	NA	1	26987775	26989199	1424	0.886964	0.867235	0.888014	0.28399	0.131695	0.016464	0.149413	-0.706106	-0.671117	0.0349885	-0.897755	0.0803586	1114.98	1116.15	0.337556	0.423334	2.38882	1.58107	11.8002	0.478053	0.63079	2.66089	19.6752	0.0105833	50	89	0.438202	6.25	3.51124	protein_coding	Hypoxanthine-guanine_phosphoribosyltransferase	Encodes_a_protein_with__hypoxanthine-guanine-phosphoribosyltransferase_activity,_Unlike_some_related_enzymes,_it_does_not_appear_to_act_on_xanthine_in_vitro,_The_enzyme_catalyzes_reactions_occurring_in_both_directions,_but_appears_to_prefer_acting_on_guanine,_followed_by_hypoxanthine,_in_vitro,_The_enzyme_is_likely_to_function_in_purine_salvage_pathways_and_appears_to_be_important_for_seed_germination,	Hypoxanthine-guanine_phosphoribosyltransferase_(HGPT);_FUNCTIONS_IN:_transferase_activity,_hypoxanthine_phosphoribosyltransferase_activity;_INVOLVED_IN:_guanine_metabolic_process,_nucleoside_metabolic_process,_seed_germination,_hypoxanthine_metabolic_process;_LOCATED_IN:_cytoplasm;_EXPRESSED_IN:_21_plant_structures;_EXPRESSED_DURING:_13_growth_stages;_CONTAINS_InterPro_DOMAIN/s:_Phosphoribosyltransferase_(InterPro:IPR000836),_Hypoxanthine_phosphoribosyl_transferase_(InterPro:IPR005904);_Has_5577_Blast_hits_to_5577_proteins_in_2200_species:_Archae_-_45;_Bacteria_-_4400;_Metazoa_-_260;_Fungi_-_2;_Plants_-_42;_Viruses_-_0;_Other_Eukaryotes_-_828_(source:_NCBI_BLink),	PF00156	Phosphoribosyl transferase domain	IPR000836,IPR029057,IPR005904	Phosphoribosyltransferase domain|Phosphoribosyltransferase-like|-|Hypoxanthine phosphoribosyl transferase	GO:0009116
AT1G71760	NA	1	26989350	26990617	1267	0.95474	0.886445	0.901525	0.293412	0.131684	0.00934395	0.147567	-0.749663	-0.678635	0.0710275	-0.933379	0.0720403	1115.63	1115.41	0.125526	0.440936	2.39154	1.59274	8.16424	0.167444	0.649739	2.56224	22.1089	0.00731802	63	105	0.4	8.28729	4.97238	protein_coding	NA	NA	unknown_protein;_Has_92_Blast_hits_to_92_proteins_in_41_species:_Archae_-_0;_Bacteria_-_0;_Metazoa_-_44;_Fungi_-_0;_Plants_-_32;_Viruses_-_0;_Other_Eukaryotes_-_16_(source:_NCBI_BLink),	PF15749	MRN-interacting protein	IPR032739	MRN complex-interacting protein|-
AT1G71770	NA	1	26990525	26994259	3734	0.735491	0.69619	0.66215	0.538464	0.132226	0.0251688	0.10715	-0.65554	-0.614371	0.0411697	-0.552714	-0.113583	1083.37	1028.65	0.477749	0.505252	1.95076	1.3113	55.8272	0.728786	0.822389	3.52942	11.5449	0.0515312	163	316	0.484177	8.46277	4.36529	protein_coding	poly(A)-binding_protein_5	Encodes_a_Class_I_polyA-binding_protein,_Expressed_in_floral_organs,_Binds_polyA_sepharose_in_vitro,	poly(A)-binding_protein_5_(PAB5);_FUNCTIONS_IN:_RNA_binding,_poly(A)_RNA_binding,_translation_initiation_factor_activity;_INVOLVED_IN:_translational_initiation,_nuclear-transcribed_mRNA_poly(A)_tail_shortening;_LOCATED_IN:_cytosol,_nucleus;_EXPRESSED_IN:_26_plant_structures;_EXPRESSED_DURING:_12_growth_stages;_CONTAINS_InterPro_DOMAIN/s:_Polyadenylate-binding_protein/Hyperplastic_disc_protein_(InterPro:IPR002004),_RNA_recognition_motif,_RNP-1_(InterPro:IPR000504),_Polyadenylate_binding_protein,_human_types_1,_2,_3,_4_(InterPro:IPR006515),_Nucleotide-binding,_alpha-beta_plait_(InterPro:IPR012677),_RNA_recognition,_domain_1_(InterPro:IPR003954);_BEST_Arabidopsis_thaliana_protein_match_is:_poly(A)_binding_protein_3_(TAIR:AT1G22760,1);_Has_55698_Blast_hits_to_24293_proteins_in_890_species:_Archae_-_24;_Bacteria_-_3417;_Metazoa_-_28886;_Fungi_-_7111;_Plants_-_10105;_Viruses_-_0;_Other_Eukaryotes_-_6155_(source:_NCBI_BLink),	PF00658,PF00076	Poly-adenylate binding protein, unique domain|R recognition motif. (a.k.a. RRM, RBD, or RNP domain)	IPR035979,IPR006515,IPR000504,IPR012677,IPR003954,IPR002004,IPR036053	R-binding domain superfamily|Polyadenylate binding protein, human types 1, 2, 3, 4|-|R recognition motif domain|Nucleotide-binding alpha-beta plait domain superfamily|R recognition motif domain, eukaryote|Polyadenylate-binding protein/Hyperplastic disc protein|PABC (PABP) domain	GO:0003676
AT1G71780	NA	1	26995086	26996650	1564	0.906182	0.845636	0.323279	0.840693	0.13185	0.0151956	0.0555166	-0.714635	-0.66348	0.0511554	-0.272368	-0.346129	1105.81	1108.79	0.131273	0.423244	1.43878	0.973583	34.9723	0.183692	0.637915	5.28248	2.81278	0.0316261	41	92	0.554348	5.88235	2.62148	protein_coding	NA	NA	unknown_protein;_FUNCTIONS_IN:_molecular_function_unknown;_INVOLVED_IN:_biological_process_unknown;_LOCATED_IN:_endoplasmic_reticulum;_EXPRESSED_IN:_25_plant_structures;_EXPRESSED_DURING:_15_growth_stages;_Has_34_Blast_hits_to_34_proteins_in_11_species:_Archae_-_0;_Bacteria_-_0;_Metazoa_-_0;_Fungi_-_0;_Plants_-_34;_Viruses_-_0;_Other_Eukaryotes_-_0_(source:_NCBI_BLink),				-
AT1G71790	NA	1	26996809	26998977	2168	0.678215	0.857825	0.643568	0.539373	0.131707	0.0275276	0.106565	-0.638383	-0.66776	0.029377	-0.533635	-0.114157	1114.25	1116.6	0.529776	0.436775	1.89989	1.30638	14.3806	0.829872	0.654089	3.56027	11.4437	0.0129061	60	95	0.368421	4.38192	2.76753	protein_coding	Subunits_of_heterodimeric_actin_filament_capping_protein_Capz_superfamily	NA	Subunits_of_heterodimeric_actin_filament_capping_protein_Capz_superfamily;_FUNCTIONS_IN:_actin_binding;_INVOLVED_IN:_actin_cytoskeleton_organization;_LOCATED_IN:_F-actin_capping_protein_complex,_cytoplasm;_EXPRESSED_IN:_22_plant_structures;_EXPRESSED_DURING:_15_growth_stages;_CONTAINS_InterPro_DOMAIN/s:_F-actin_capping_protein,_beta_subunit_conserved_site_(InterPro:IPR019771),_F-actin_capping_protein,_beta_subunit_(InterPro:IPR001698);_Has_482_Blast_hits_to_480_proteins_in_195_species:_Archae_-_0;_Bacteria_-_0;_Metazoa_-_232;_Fungi_-_143;_Plants_-_34;_Viruses_-_0;_Other_Eukaryotes_-_73_(source:_NCBI_BLink),	PF01115	F-actin capping protein, beta subunit	IPR001698,IPR042276,IPR019771,IPR037282,IPR043175	F-actin-capping protein subunit beta|-|F-actin-capping protein subunit alpha/beta, domain 2|F-actin capping protein, beta subunit, conserved site|F-actin-capping protein subunit alpha/beta|F-actin-capping protein subunit beta, N-termil domain	GO:0008290,GO:0051016
AT1G71800	NA	1	26999452	27002342	2890	0.847011	0.800121	0.180297	0.900064	0.131743	0.0190575	0.0398639	-0.690436	-0.648188	0.0422482	-0.140521	-0.416859	1111.94	1109.31	0.331625	0.394388	1.16099	0.773568	14.7879	0.480312	0.608447	8.26205	1.85571	0.0132992	103	131	0.21374	4.53287	3.56401	protein_coding	cleavage_stimulating_factor_64	RNA_3&8242;-endprocessing_factor_of_antisense_FLC_transcript,_Mediates_silencing_of_the_floral_repressor_gene_FLC,	cleavage_stimulating_factor_64_(CSTF64);_CONTAINS_InterPro_DOMAIN/s:_RNA_recognition_motif,_RNP-1_(InterPro:IPR000504),_Nucleotide-binding,_alpha-beta_plait_(InterPro:IPR012677);_BEST_Arabidopsis_thaliana_protein_match_is:_RNA-binding_(RRM/RBD/RNP_motifs)_family_protein_(TAIR:AT4G00830,3);_Has_21430_Blast_hits_to_18533_proteins_in_865_species:_Archae_-_10;_Bacteria_-_1688;_Metazoa_-_9678;_Fungi_-_3064;_Plants_-_4656;_Viruses_-_0;_Other_Eukaryotes_-_2334_(source:_NCBI_BLink),	PF00076,PF14327,PF14304	R recognition motif. (a.k.a. RRM, RBD, or RNP domain)|Hinge domain of cleavage stimulation factor subunit 2|Transcription termition and cleavage factor C-termil	IPR000504,IPR025742,IPR026896,IPR038192,IPR035979,IPR012677	-|R recognition motif domain|Cleavage stimulation factor subunit 2, hinge domain|Transcription termition and cleavage factor, C-termil domain|Transcription termition and cleavage factor, C-termil domain superfamily|R-binding domain superfamily|Nucleotide-binding alpha-beta plait domain superfamily
AT1G71810	NA	1	27002414	27008176	5762	0.703461	0.6068	0.222458	0.847353	0.131816	0.0264169	0.0538302	-0.645745	-0.583138	0.0626074	-0.185056	-0.353794	1107.29	1105.84	0.484781	0.568232	1.27371	0.884142	14.2493	0.750731	0.974437	6.88283	2.49903	0.0128687	168	223	0.246637	3.87018	2.91565	protein_coding	Protein_kinase_superfamily_protein	NA	Protein_kinase_superfamily_protein;_FUNCTIONS_IN:_protein_kinase_activity,_ATP_binding;_INVOLVED_IN:_protein_amino_acid_phosphorylation;_LOCATED_IN:_chloroplast,_plastoglobule;_EXPRESSED_IN:_22_plant_structures;_EXPRESSED_DURING:_14_growth_stages;_CONTAINS_InterPro_DOMAIN/s:_ABC-1_(InterPro:IPR004147),_Protein_kinase,_catalytic_domain_(InterPro:IPR000719),_Protein_kinase-like_domain_(InterPro:IPR011009);_BEST_Arabidopsis_thaliana_protein_match_is:_Protein_kinase_superfamily_protein_(TAIR:AT1G79600,1);_Has_10169_Blast_hits_to_10147_proteins_in_1817_species:_Archae_-_128;_Bacteria_-_4438;_Metazoa_-_409;_Fungi_-_485;_Plants_-_724;_Viruses_-_16;_Other_Eukaryotes_-_3969_(source:_NCBI_BLink),	PF03109	ABC1 family	IPR004147,IPR000719,IPR011009	-|UbiB domain|Protein kinase domain|Protein kinase-like domain superfamily
AT1G71820	NA	1	27009564	27017108	7544	0.84921	0.855081	0.620974	0.614182	0.131849	0.0190017	0.0948841	-0.691335	-0.666802	0.0245321	-0.51221	-0.16765	1105.45	1094.92	0.288746	0.333544	1.85113	1.25713	24.1996	0.417664	0.500214	3.61401	7.4985	0.0218912	231	301	0.232558	3.98993	3.06204	protein_coding	SEC6	Encodes_a_member_of_the_exocyst_complex_gene_family,_The_exocyst_is_a_protein_complex_involved_in_tethering_vesicles_to_the_plasma_membrane_during_regulated_or_polarized_secretion,	SEC6;_FUNCTIONS_IN:_molecular_function_unknown;_INVOLVED_IN:_pollen_germination,_pollen_tube_growth;_LOCATED_IN:_cytosol,_plasma_membrane,_exocyst;_EXPRESSED_IN:_24_plant_structures;_EXPRESSED_DURING:_15_growth_stages;_CONTAINS_InterPro_DOMAIN/s:_Exocyst_complex_component_Sec6_(InterPro:IPR010326);_Has_534_Blast_hits_to_527_proteins_in_171_species:_Archae_-_3;_Bacteria_-_6;_Metazoa_-_247;_Fungi_-_146;_Plants_-_73;_Viruses_-_0;_Other_Eukaryotes_-_59_(source:_NCBI_BLink),	PF06046	Exocyst complex component Sec6	IPR042532,IPR010326	-|Exocyst complex component EXOC3/Sec6, C-termil domain|Exocyst complex component EXOC3/Sec6
AT1G71828	NA	1	27017801	27018315	514	0.874607	0.918559	0.0370511	0.958338	0.13231	0.0178697	0.00925916	-0.700606	-0.693899	0.006707	0.0580522	-0.557517	1076.47	1057.63	0.18761	0.258718	0.0980365	0.0729035	19.4123	0.267782	0.372847	1.68876	0.130765	0.0180334	15	27	0.444444	5.25292	2.91829	other_rna	NA	Potential_natural_antisense_gene,_locus_overlaps_with_AT1G71830	NA
AT1G71830	NA	1	27018158	27022117	3959	0.259998	0.311901	0.970177	0.022477	0.132151	0.0628688	0.248606	-0.424202	-0.409417	0.0147847	-1.25169	0.527754	1086.83	1067.34	0.476036	0.466863	2.47117	1.79287	35.2416	1.12219	1.14031	1.97426	3.39718	0.032426	165	246	0.329268	6.21369	4.16772	protein_coding	somatic_embryogenesis_receptor-like_kinase_1	Plasma_membrane_LRR_receptor-like_serine_threonine_kinase_expressed_during_embryogenesis_in_locules_until_stage_6_anthers,_with_higher_expression_in_the_tapetal_cell_layer,_SERK1_and_SERK2_receptor_kinases_function_redundantly_as_an_important_control_point_for_sporophytic_development__controlling_male_gametophyte_production,__later	somatic_embryogenesis_receptor-like_kinase_1_(SERK1);_FUNCTIONS_IN:_transmembrane_receptor_protein_serine/threonine_kinase_activity,_kinase_activity;_INVOLVED_IN:_in_8_processes;_LOCATED_IN:_plasma_membrane,_protein_complex;_EXPRESSED_IN:_26_plant_structures;_EXPRESSED_DURING:_15_growth_stages;_CONTAINS_InterPro_DOMAIN/s:_Protein_kinase,_ATP_binding_site_(InterPro:IPR017441),_Protein_kinase,_catalytic_domain_(InterPro:IPR000719),_Leucine-rich_repeat-containing_N-terminal_domain,_type_2_(InterPro:IPR013210),_Leucine-rich_repeat_(InterPro:IPR001611),_Serine/threonine-protein_kinase-like_domain_(InterPro:IPR017442),_Protein_kinase-like_domain_(InterPro:IPR011009),_Serine/threonine-protein_kinase,_active_site_(InterPro:IPR008271);_BEST_Arabidopsis_thaliana_protein_match_is:_somatic_embryogenesis_receptor-like_kinase_2_(TAIR:AT1G34210,1);_Has_181670_Blast_hits_to_121787_proteins_in_4268_species:_Archae_-_123;_Bacteria_-_18224;_Metazoa_-_45784;_Fungi_-_8994;_Plants_-_88758;_Viruses_-_411;_Other_Eukaryotes_-_19376_(source:_NCBI_BLink),	PF08263,PF00069	Leucine rich repeat N-termil domain|Protein kinase domain	IPR011009,IPR032675,IPR000719,IPR013210,IPR017441,IPR031048,IPR008271	Protein kinase-like domain superfamily|Leucine-rich repeat domain superfamily|Protein kinase domain|-|Leucine-rich repeat-containing N-termil, plant-type|Protein kinase, ATP binding site|Somatic embryogenesis receptor kinase|Serine/threonine-protein kinase, active site
AT1G71840	NA	1	27022218	27024551	2333	0.257231	0.317996	0.991712	0.00529761	0.13193	0.0630621	0.298288	-0.421807	-0.41521	0.006597	-1.587	0.754507	1100.56	1076.12	0.473312	0.497167	2.68524	1.92309	32.0507	1.12211	1.19739	1.69202	2.54881	0.0291221	101	157	0.356688	6.72953	4.32919	protein_coding	transducin_family_protein_/_WD-40_repeat_family_protein	NA	transducin_family_protein_/_WD-40_repeat_family_protein;_CONTAINS_InterPro_DOMAIN/s:_WD40_repeat_2_(InterPro:IPR019782),_WD40_repeat,_conserved_site_(InterPro:IPR019775),_WD40_repeat_(InterPro:IPR001680),_WD40-repeat-containing_domain_(InterPro:IPR017986),_WD40/YVTN_repeat-like-containing_domain_(InterPro:IPR015943),_Quinoprotein_amine_dehydrogenase,_beta_chain-like_(InterPro:IPR011044),_WD40_repeat,_subgroup_(InterPro:IPR019781);_BEST_Arabidopsis_thaliana_protein_match_is:_Transducin/WD40_repeat-like_superfamily_protein_(TAIR:AT4G02730,1);_Has_91198_Blast_hits_to_35247_proteins_in_911_species:_Archae_-_70;_Bacteria_-_10066;_Metazoa_-_38021;_Fungi_-_19388;_Plants_-_11732;_Viruses_-_0;_Other_Eukaryotes_-_11921_(source:_NCBI_BLink),	PF12894,PF00400	Aphase-promoting complex subunit 4 WD40 domain|WD domain, G-beta repeat	IPR001680,IPR011047,IPR019775,IPR024977,IPR015943,IPR017986	WD40 repeat|Quinoprotein alcohol dehydrogese-like superfamily|-|WD40 repeat, conserved site|Aphase-promoting complex subunit 4, WD40 domain|WD40/YVTN repeat-like-containing domain superfamily|WD40-repeat-containing domain	GO:0005515
AT1G71850	NA	1	27024732	27026363	1631	0.409461	0.492105	0.722098	0.353199	0.131913	0.0452352	0.137021	-0.531011	-0.532597	0.0015856	-0.618992	0.0229607	1101.49	1097.4	0.395697	0.385957	1.88826	1.41105	27.8782	0.745177	0.72467	3.05055	61.4553	0.0253096	84	95	0.115789	5.82465	5.15021	protein_coding	Ubiquitin_carboxyl-terminal_hydrolase_family_protein	NA	Ubiquitin_carboxyl-terminal_hydrolase_family_protein;_CONTAINS_InterPro_DOMAIN/s:_RNA_recognition_domain,_plant_(InterPro:IPR021099);_BEST_Arabidopsis_thaliana_protein_match_is:_Ubiquitin_carboxyl-terminal_hydrolase_family_protein_(TAIR:AT4G24320,1);_Has_758_Blast_hits_to_736_proteins_in_101_species:_Archae_-_0;_Bacteria_-_6;_Metazoa_-_59;_Fungi_-_84;_Plants_-_429;_Viruses_-_8;_Other_Eukaryotes_-_172_(source:_NCBI_BLink),	PF11955	Plant organelle R recognition domain	IPR021099	-|Plant organelle R recognition domain
AT1G71860	NA	1	27026711	27029092	2381	0.561124	0.629362	0.41638	0.6787	0.131884	0.0339384	0.0849889	-0.600003	-0.59167	0.0083332	-0.343706	-0.213041	1103.48	1103.48	0.410389	0.379299	1.51855	1.12311	32.7869	0.683978	0.641065	4.41818	5.27179	0.0297122	97	166	0.415663	6.97186	4.07392	protein_coding	protein_tyrosine_phosphatase_1	Encodes_a_protein_with__tyrosine_phosphatase_activity_that_is_downregulated_in_response_to_cold_and_upregulated_in_response_to_salt_stress,	protein_tyrosine_phosphatase_1_(PTP1);_FUNCTIONS_IN:_protein_tyrosine_phosphatase_activity;_INVOLVED_IN:_intracellular_protein_kinase_cascade;_LOCATED_IN:_nucleus,_plasma_membrane,_cytoplasm;_EXPRESSED_IN:_25_plant_structures;_EXPRESSED_DURING:_15_growth_stages;_CONTAINS_InterPro_DOMAIN/s:_Protein-tyrosine_phosphatase,_active_site_(InterPro:IPR016130),_Dual-specific/protein-tyrosine_phosphatase,_conserved_region_(InterPro:IPR000387),_Protein-tyrosine_phosphatase,_receptor/non-receptor_type_(InterPro:IPR000242);_Has_6497_Blast_hits_to_5202_proteins_in_282_species:_Archae_-_2;_Bacteria_-_98;_Metazoa_-_5552;_Fungi_-_319;_Plants_-_71;_Viruses_-_173;_Other_Eukaryotes_-_282_(source:_NCBI_BLink),	PF00102	Protein-tyrosine phosphatase	IPR000242,IPR029021,IPR000387,IPR003595,IPR016130	PTP type protein phosphatase|-|Protein-tyrosine phosphatase-like|Tyrosine specific protein phosphatases domain|Protein-tyrosine phosphatase, catalytic|Protein-tyrosine phosphatase, active site	GO:0004725,GO:0006470
AT1G71865	NA	1	27029205	27030560	1355	0.834881	0.600029	0.764864	0.457411	0.131758	0.01975	0.119513	-0.686279	-0.580702	0.105577	-0.673543	-0.0555587	1111	1099.54	0.21402	0.553466	2.01169	1.42286	14.2722	0.311855	0.953099	2.98673	25.61	0.0128463	34	95	0.642105	7.01107	2.50923	protein_coding	NA	NA	unknown_protein;_FUNCTIONS_IN:_molecular_function_unknown;_INVOLVED_IN:_biological_process_unknown;_LOCATED_IN:_chloroplast;_Has_33_Blast_hits_to_33_proteins_in_11_species:_Archae_-_0;_Bacteria_-_0;_Metazoa_-_0;_Fungi_-_0;_Plants_-_33;_Viruses_-_0;_Other_Eukaryotes_-_0_(source:_NCBI_BLink),				-
AT1G71866	NA	1	27030427	27031461	1034	0.808612	0.808461	0.499489	0.700269	0.131802	0.0211598	0.0815493	-0.677923	-0.651065	0.0268581	-0.407435	-0.228146	1108.27	1105.67	0.306108	0.31755	1.62443	1.16171	18.4467	0.451539	0.48774	3.98696	5.09195	0.0166446	52	75	0.306667	7.25338	5.02901	protein_coding	NA	NA	LOCATED_IN:_endomembrane_system;_BEST_Arabidopsis_thaliana_protein_match_is:_Putative_membrane_lipoprotein_(TAIR:AT1G34245,1),	PF17181	Epidermal patterning factor proteins	IPR039455	-|EPIDERMAL PATTERNING FACTOR-like protein
AT1G71870	NA	1	27032456	27034895	2439	0.773511	0.699006	0.666049	0.546335	0.132244	0.02327	0.105823	-0.667262	-0.61533	0.0519316	-0.556435	-0.11972	1081.16	1070.63	0.312104	0.39785	1.89234	1.31167	36.9557	0.467739	0.646563	3.40083	10.9562	0.0341814	122	194	0.371134	7.95408	5.00205	protein_coding	MATE_efflux_family_protein	NA	MATE_efflux_family_protein;_FUNCTIONS_IN:_antiporter_activity,_drug_transmembrane_transporter_activity,_transporter_activity;_INVOLVED_IN:_drug_transmembrane_transport,_transmembrane_transport;_LOCATED_IN:_membrane;_EXPRESSED_IN:_16_plant_structures;_EXPRESSED_DURING:_6_growth_stages;_CONTAINS_InterPro_DOMAIN/s:_Multi_antimicrobial_extrusion_protein_MatE_(InterPro:IPR002528);_BEST_Arabidopsis_thaliana_protein_match_is:_MATE_efflux_family_protein_(TAIR:AT4G29140,1);_Has_10234_Blast_hits_to_10086_proteins_in_1918_species:_Archae_-_185;_Bacteria_-_7350;_Metazoa_-_148;_Fungi_-_328;_Plants_-_1302;_Viruses_-_0;_Other_Eukaryotes_-_921_(source:_NCBI_BLink),	PF01554	MatE	IPR002528	-|Multi antimicrobial extrusion protein
AT1G71880	NA	1	27054180	27056341	2161	0.528145	0.624051	0.966128	0.0539978	0.132483	0.0365269	0.217758	-0.587366	-0.589642	0.0022758	-1.22023	0.386179	1066.83	1034.79	0.44324	0.461124	2.58943	1.77605	42.7437	0.754623	0.782041	2.12208	4.59903	0.040066	101	133	0.240602	6.15456	4.67376	protein_coding	sucrose-proton_symporter_1	Sucrose_transporter_gene_induced_in_response_to_nematodes;_member_of_Sucrose-proton_symporter_family,	sucrose-proton_symporter_1_(SUC1);_FUNCTIONS_IN:_carbohydrate_transmembrane_transporter_activity,_sugar:hydrogen_symporter_activity,_sucrose:hydrogen_symporter_activity;_INVOLVED_IN:_pollen_germination,_response_to_nematode;_LOCATED_IN:_plasma_membrane,_vacuole,_membrane;_EXPRESSED_IN:_23_plant_structures;_EXPRESSED_DURING:_13_growth_stages;_CONTAINS_InterPro_DOMAIN/s:_Sucrose/H+_symporter,_plant_(InterPro:IPR005989),_General_substrate_transporter_(InterPro:IPR005828),_Major_facilitator_superfamily,_general_substrate_transporter_(InterPro:IPR016196);_BEST_Arabidopsis_thaliana_protein_match_is:_Major_facilitator_superfamily_protein_(TAIR:AT1G71890,1);_Has_2274_Blast_hits_to_2182_proteins_in_558_species:_Archae_-_37;_Bacteria_-_864;_Metazoa_-_396;_Fungi_-_188;_Plants_-_414;_Viruses_-_0;_Other_Eukaryotes_-_375_(source:_NCBI_BLink),	PF13347	MFS/sugar transport protein	IPR036259,IPR005989	-|MFS transporter superfamily|Sucrose/H+ symporter, plant
AT1G71890	NA	1	27058439	27060785	2346	0.411849	0.390526	0.618741	0.45147	0.132404	0.0454394	0.121089	-0.5324	-0.470491	0.0619086	-0.510081	-0.0510562	1071.63	1038.7	0.712511	0.790794	1.8746	1.31796	42.2734	1.3383	1.68078	3.6751	25.8138	0.0394479	115	159	0.27673	6.77749	4.90196	protein_coding	Major_facilitator_superfamily_protein	Encodes_a_sucrose_transporter_that_is_expressed_in_the_endosperm,_Mutants_have_delayed_accumulation_of_fatty_acids_and_embryo_maturation,	SUC5;_FUNCTIONS_IN:_carbohydrate_transmembrane_transporter_activity,_sugar:hydrogen_symporter_activity,_sucrose:hydrogen_symporter_activity;_INVOLVED_IN:_seed_development;_LOCATED_IN:_plasma_membrane,_membrane;_EXPRESSED_IN:_8_plant_structures;_EXPRESSED_DURING:_4_anthesis,_C_globular_stage,_petal_differentiation_and_expansion_stage;_CONTAINS_InterPro_DOMAIN/s:_Sucrose/H+_symporter,_plant_(InterPro:IPR005989),_General_substrate_transporter_(InterPro:IPR005828),_Major_facilitator_superfamily,_general_substrate_transporter_(InterPro:IPR016196);_BEST_Arabidopsis_thaliana_protein_match_is:_sucrose-proton_symporter_1_(TAIR:AT1G71880,1);_Has_2157_Blast_hits_to_2049_proteins_in_534_species:_Archae_-_36;_Bacteria_-_796;_Metazoa_-_398;_Fungi_-_190;_Plants_-_419;_Viruses_-_0;_Other_Eukaryotes_-_318_(source:_NCBI_BLink),	PF13347	MFS/sugar transport protein	IPR005989,IPR036259	-|Sucrose/H+ symporter, plant|MFS transporter superfamily
AT1G71900	NA	1	27061486	27064496	3010	0.387476	0.507289	0.352269	0.637946	0.131812	0.0472883	0.0909868	-0.517881	-0.540337	0.0224557	-0.295171	-0.185169	1107.74	1105.6	0.733521	0.701371	1.50476	1.10881	22.2104	1.41639	1.29803	5.09791	5.98812	0.0200501	102	131	0.221374	4.35216	3.3887	protein_coding	Protein_of_unknown_function_(DUF803)	NA	Protein_of_unknown_function_(DUF803);_CONTAINS_InterPro_DOMAIN/s:_Protein_of_unknown_function_DUF803_(InterPro:IPR008521);_BEST_Arabidopsis_thaliana_protein_match_is:_Protein_of_unknown_function_(DUF803)_(TAIR:AT1G34470,1);_Has_1265_Blast_hits_to_1244_proteins_in_219_species:_Archae_-_0;_Bacteria_-_92;_Metazoa_-_420;_Fungi_-_372;_Plants_-_263;_Viruses_-_0;_Other_Eukaryotes_-_118_(source:_NCBI_BLink),	PF05653	Magnesium transporter NIPA	IPR008521	Magnesium transporter NIPA|-	GO:0015095,GO:0015693,GO:0016021
AT1G71910	NA	1	27064932	27065947	1015	0.37872	0.160067	0.0973773	0.8651	0.132337	0.0485097	0.0503306	-0.513376	-0.22884	0.284536	-0.0122112	-0.371806	1074.85	1052.23	0.865994	1.11813	0.0989849	0.704643	20.5532	1.68686	4.88609	8.10611	1.89519	0.0191218	34	60	0.433333	5.91133	3.34975	protein_coding	NA	NA	unknown_protein;_Has_28_Blast_hits_to_28_proteins_in_10_species:_Archae_-_0;_Bacteria_-_0;_Metazoa_-_0;_Fungi_-_0;_Plants_-_28;_Viruses_-_0;_Other_Eukaryotes_-_0_(source:_NCBI_BLink),				-
AT1G71920	NA	1	27066948	27069166	2218	0.443691	0.390847	0.0124513	0.932947	0.133378	0.0434879	0.0261777	-0.549652	-0.470936	0.0787157	0.116013	-0.48455	1014.57	791.545	0.664592	0.942605	0.286291	0.298323	51.3675	1.20911	2.00156	2.46774	0.615671	0.0506297	7	22	0.681818	0.991885	0.3156	protein_coding	HISTIDINE_BIOSYNTHESIS_6B	Encodes_a_protein_that_is_believed_to_act_as_a_histidinol-phosphate_transaminase_involved_in_histidine_biosynthesis,_If_the_gene_encoding_the_other_protein_shown_to_have_this_function,_HISN6A_(AT5G10330),_is_disrupted,_a_residual_level_of_histidine_biosynthesis_continues,_suggesting_that_HISN6B_can_somewhat_compensate_for_the_loss_of_HISN6A,	HISTIDINE_BIOSYNTHESIS_6B_(HISN6B);_FUNCTIONS_IN:_histidinol-phosphate_transaminase_activity;_INVOLVED_IN:_histidine_biosynthetic_process;_LOCATED_IN:_chloroplast;_CONTAINS_InterPro_DOMAIN/s:_Aminotransferase,_class_I/classII_(InterPro:IPR004839),_Pyridoxal_phosphate-dependent_transferase,_major_domain_(InterPro:IPR015424),_Histidinol-phosphate_aminotransferase_(InterPro:IPR005861),_Pyridoxal_phosphate-dependent_transferase,_major_region,_subdomain_1_(InterPro:IPR015421),_Pyridoxal_phosphate-dependent_transferase,_major_region,_subdomain_2_(InterPro:IPR015422);_BEST_Arabidopsis_thaliana_protein_match_is:_histidinol_phosphate_aminotransferase_1_(TAIR:AT5G10330,2);_Has_34816_Blast_hits_to_34816_proteins_in_2921_species:_Archae_-_1024;_Bacteria_-_25539;_Metazoa_-_256;_Fungi_-_389;_Plants_-_456;_Viruses_-_0;_Other_Eukaryotes_-_7152_(source:_NCBI_BLink),	PF00155	Aminotransferase class I and II	IPR005861,IPR015421,IPR004839,IPR015422,IPR015424	-|Histidinol-phosphate aminotransferase family|Pyridoxal phosphate-dependent transferase, major domain|Aminotransferase, class I/classII|Pyridoxal phosphate-dependent transferase, small domain|Pyridoxal phosphate-dependent transferase
AT1G71930	ANAC030;VND7	1	27076140	27077957	1817	0.122891	0.03999	0.493926	0.275514	0.132267	0.0918086	0.151798	-0.247873	0.0583986	0.306272	-0.402797	0.0876665	1080.31	909.155	0.998422	1.22181	1.47195	1.31043	46.4874	4.02796	20.9219	3.65431	14.9479	0.0430314	80	142	0.43662	7.81508	4.40286	protein_coding	vascular_related_NAC-domain_protein_7	Encodes_a_NAC-domain_transcription_factor_with_transcriptional_activation_activity_that_is_involved_in_xylem_formation,_Induces_transdifferentiation_of_various_cells_into_protoxylem_vessel_elements,_Located_in_the_nucleus,_Expression_induced_in_the_presence_of_auxin,_cytokinin_and_brassinosteroids,	vascular_related_NAC-domain_protein_7_(VND7);_CONTAINS_InterPro_DOMAIN/s:_No_apical_meristem_(NAM)_protein_(InterPro:IPR003441);_BEST_Arabidopsis_thaliana_protein_match_is:_vascular_related_NAC-domain_protein_1_(TAIR:AT2G18060,1);_Has_3020_Blast_hits_to_3015_proteins_in_84_species:_Archae_-_0;_Bacteria_-_0;_Metazoa_-_2;_Fungi_-_0;_Plants_-_3006;_Viruses_-_0;_Other_Eukaryotes_-_12_(source:_NCBI_BLink),	PF02365	No apical meristem (M) protein	IPR003441,IPR036093	C domain|C domain superfamily|-	GO:0003677,GO:0006355
AT1G71940	NA	1	27078524	27080248	1724	0.0584891	0.0225256	0.123415	0.428577	0.131928	0.11452	0.124431	-0.106847	0.153251	0.260097	-0.0669771	-0.0342349	1100.35	1095.61	1.17203	1.33778	0.96144	1.04119	20.6928	10.9692	8.72938	14.3548	30.413	0.0188057	52	94	0.446809	5.45244	3.01624	protein_coding	SNARE_associated_Golgi_protein_family	NA	SNARE_associated_Golgi_protein_family;_CONTAINS_InterPro_DOMAIN/s:_SNARE_associated_Golgi_protein_(InterPro:IPR015414);_BEST_Arabidopsis_thaliana_protein_match_is:_SNARE_associated_Golgi_protein_family_(TAIR:AT4G09580,1);_Has_3415_Blast_hits_to_3415_proteins_in_852_species:_Archae_-_8;_Bacteria_-_1954;_Metazoa_-_223;_Fungi_-_33;_Plants_-_255;_Viruses_-_0;_Other_Eukaryotes_-_942_(source:_NCBI_BLink),	PF09335	SRE associated Golgi protein	IPR032816	-|SRE associated Golgi protein
AT1G71950	NA	1	27080184	27081613	1429	0.411887	0.300638	0.186731	0.783857	0.131883	0.044984	0.0669681	-0.532423	-0.398899	0.133524	-0.148394	-0.294528	1103.06	1093.17	0.776709	0.900027	1.21077	0.921745	17.6195	1.45882	2.25628	8.15919	3.12956	0.0159733	32	76	0.578947	5.3184	2.23933	protein_coding	Proteinase_inhibitor,_propeptide	NA	Proteinase_inhibitor,_propeptide;_FUNCTIONS_IN:_identical_protein_binding,_serine-type_endopeptidase_activity;_INVOLVED_IN:_negative_regulation_of_catalytic_activity;_LOCATED_IN:_plasma_membrane;_EXPRESSED_IN:_24_plant_structures;_EXPRESSED_DURING:_15_growth_stages;_CONTAINS_InterPro_DOMAIN/s:_Proteinase_inhibitor,_propeptide_(InterPro:IPR009020),_Proteinase_inhibitor_I9,_subtilisin_propeptide_(InterPro:IPR010259),_Peptidase_S8,_subtilisin-related_(InterPro:IPR015500);_BEST_Arabidopsis_thaliana_protein_match_is:_Subtilase_family_protein_(TAIR:AT5G11940,1);_Has_894_Blast_hits_to_886_proteins_in_36_species:_Archae_-_0;_Bacteria_-_0;_Metazoa_-_0;_Fungi_-_0;_Plants_-_894;_Viruses_-_0;_Other_Eukaryotes_-_0_(source:_NCBI_BLink),	PF05922	Peptidase inhibitor I9	IPR037045,IPR010259	-|Peptidase S8 propeptide/proteise inhibitor I9 superfamily|Peptidase S8 propeptide/proteise inhibitor I9
AT1G71960	ABCG25;ATABCG25	1	27082394	27088248	5854	0.306622	0.372385	0.461189	0.505014	0.132143	0.0564263	0.112431	-0.46379	-0.457759	0.0060314	-0.377375	-0.0895938	1086.91	1058.25	0.780413	0.777368	1.69532	1.21565	23.2728	1.68268	1.6982	4.49242	13.5685	0.0214119	201	333	0.396396	5.68842	3.43355	protein_coding	ATP-binding_casette_family_G25	Encodes_a_plasma_membrane_localized_ABC_transporter_involved_in_abscisic_acid_transport_and_responses,	ATP-binding_casette_family_G25_(ABCG25);_CONTAINS_InterPro_DOMAIN/s:_ATPase,_AAA+_type,_core_(InterPro:IPR003593),_ABC_transporter-like_(InterPro:IPR003439),_ABC-2_type_transporter_(InterPro:IPR013525);_BEST_Arabidopsis_thaliana_protein_match_is:_ATP-binding_cassette_14_(TAIR:AT1G31770,1);_Has_400795_Blast_hits_to_363827_proteins_in_4147_species:_Archae_-_6947;_Bacteria_-_316897;_Metazoa_-_8938;_Fungi_-_6866;_Plants_-_5594;_Viruses_-_13;_Other_Eukaryotes_-_55540_(source:_NCBI_BLink),	PF19055,PF01061,PF00005	ABC-2 type transporter|ABC transporter	IPR027417,IPR003593,IPR043926,IPR013525,IPR003439	P-loop containing nucleoside triphosphate hydrolase|-|AAA+ ATPase domain|ABC transporter family G domain|ABC-2 type transporter|ABC transporter-like
AT1G71970	NA	1	27093028	27094027	999	0.63993	0.764765	0.877834	0.238506	0.132141	0.0297602	0.158974	-0.626949	-0.636755	0.0098059	-0.871625	0.121863	1086.89	1085.3	0.235802	0.215953	2.33595	1.58101	16.2604	0.37611	0.339146	2.67999	12.9736	0.0149605	47	60	0.216667	6.00601	4.7047	protein_coding	NA	NA	unknown_protein;_FUNCTIONS_IN:_molecular_function_unknown;_INVOLVED_IN:_biological_process_unknown;_LOCATED_IN:_chloroplast;_EXPRESSED_IN:_22_plant_structures;_EXPRESSED_DURING:_13_growth_stages;_BEST_Arabidopsis_thaliana_protein_match_is:_unknown_protein_(TAIR:AT1G22680,1);_Has_58_Blast_hits_to_58_proteins_in_13_species:_Archae_-_0;_Bacteria_-_0;_Metazoa_-_4;_Fungi_-_0;_Plants_-_49;_Viruses_-_0;_Other_Eukaryotes_-_5_(source:_NCBI_BLink),	PF05097	Protein of unknown function (DUF688)	IPR007789	-|Protein of unknown function DUF688
AT1G71980	NA	1	27097903	27100139	2236	0.902392	0.889261	0.788669	0.453059	0.13196	0.015615	0.120452	-0.712652	-0.679854	0.0327986	-0.706812	-0.0523865	1098.6	1093.82	0.162507	0.316241	2.10705	1.42888	30.5802	0.228032	0.46516	2.98107	27.2758	0.0278357	87	121	0.280992	5.41145	3.89088	protein_coding	Protease-associated_(PA)_RING/U-box_zinc_finger_family_protein	NA	Protease-associated_(PA)_RING/U-box_zinc_finger_family_protein;_FUNCTIONS_IN:_peptidase_activity,_zinc_ion_binding;_LOCATED_IN:_endomembrane_system;_EXPRESSED_IN:_23_plant_structures;_EXPRESSED_DURING:_15_growth_stages;_CONTAINS_InterPro_DOMAIN/s:_Protease-associated_PA_(InterPro:IPR003137),_Zinc_finger,_RING-type_(InterPro:IPR001841),_Zinc_finger,_C3HC4_RING-type_(InterPro:IPR018957);_BEST_Arabidopsis_thaliana_protein_match_is:_Protease-associated_(PA)_RING/U-box_zinc_finger_family_protein_(TAIR:AT1G22670,1);_Has_15658_Blast_hits_to_9675_proteins_in_411_species:_Archae_-_0;_Bacteria_-_271;_Metazoa_-_3014;_Fungi_-_1211;_Plants_-_4865;_Viruses_-_29;_Other_Eukaryotes_-_6268_(source:_NCBI_BLink),	PF02225,PF13639	PA domain|Ring finger domain	IPR003137,IPR044744,IPR001841,IPR013083	PA domain|-|ZNRF4 /RNF13/RNF167, PA domain|Zinc finger, RING-type|Zinc finger, RING/FYVE/PHD-type
AT1G71990	ATFT4;ATFUT13;FT4-M;FUCTC	1	27100284	27102262	1978	0.297259	0.389564	0.585058	0.404283	0.1317	0.0571654	0.128222	-0.456749	-0.469697	0.0129475	-0.47989	-0.0158053	1114.66	1112.72	0.606826	0.552062	1.8574	1.31903	9.14756	1.32858	1.17536	3.87047	83.4551	0.00820661	70	98	0.285714	4.9545	3.53893	protein_coding	fucosyltransferase_13	This_gene_encodes_a_Lewis-type_alpha_1,4-fucosyltransferase	fucosyltransferase_13_(FUT13);_FUNCTIONS_IN:_transferase_activity,_transferring_glycosyl_groups,_fucosyltransferase_activity;_INVOLVED_IN:_Lewis_a_epitope_biosynthetic_process;_LOCATED_IN:_endomembrane_system,_membrane;_EXPRESSED_IN:_9_plant_structures;_EXPRESSED_DURING:_6_growth_stages;_CONTAINS_InterPro_DOMAIN/s:_Glycosyl_transferase,_family_10_(InterPro:IPR001503),_Alpha-(1,_3)-fucosyltransferase/alpha-(1,_4)-fucosyltransferase,_plant_(InterPro:IPR017177);_BEST_Arabidopsis_thaliana_protein_match_is:_fucosyltransferase_11_(TAIR:AT3G19280,1);_Has_1516_Blast_hits_to_1512_proteins_in_188_species:_Archae_-_4;_Bacteria_-_145;_Metazoa_-_1010;_Fungi_-_0;_Plants_-_129;_Viruses_-_3;_Other_Eukaryotes_-_225_(source:_NCBI_BLink),	PF00852	Glycosyltransferase family 10 (fucosyltransferase) C-term	IPR001503,IPR017177,IPR038577	-|Glycosyl transferase family 10|Alpha-(1, 3)-fucosyltransferase/alpha-(1, 4)-fucosyltransferase, plant|GT10-like, C-termil domain superfamily
AT1G72000	NA	1	27103277	27105663	2386	0.872257	0.906262	0.79427	0.433004	0.131881	0.0176595	0.123586	-0.69972	-0.687902	0.0118187	-0.714574	-0.0377341	1103.19	1102.39	0.363583	0.405412	2.11142	1.43741	15.9563	0.519612	0.589346	2.95479	38.093	0.0144638	112	144	0.222222	6.03521	4.69405	protein_coding	Plant_neutral_invertase_family_protein	NA	Plant_neutral_invertase_family_protein;_FUNCTIONS_IN:_catalytic_activity,_beta-fructofuranosidase_activity;_INVOLVED_IN:_biological_process_unknown;_LOCATED_IN:_cellular_component_unknown;_CONTAINS_InterPro_DOMAIN/s:_Plant_neutral_invertase_(InterPro:IPR006937),_Six-hairpin_glycosidase-like_(InterPro:IPR008928);_BEST_Arabidopsis_thaliana_protein_match_is:_Plant_neutral_invertase_family_protein_(TAIR:AT1G22650,1);_Has_697_Blast_hits_to_694_proteins_in_99_species:_Archae_-_0;_Bacteria_-_135;_Metazoa_-_0;_Fungi_-_0;_Plants_-_316;_Viruses_-_0;_Other_Eukaryotes_-_246_(source:_NCBI_BLink),	PF12899	Alkaline and neutral invertase	IPR008928,IPR024746,IPR012341	Six-hairpin glycosidase superfamily|Glycosyl hydrolase family 100|-|Six-hairpin glycosidase-like superfamily	GO:0005975
AT1G72010	NA	1	27107567	27109275	1708	0.267086	0.25466	0.83995	0.152798	0.132083	0.0617661	0.179317	-0.430763	-0.352612	0.0781515	-0.792926	0.21409	1090.64	1086.89	0.776241	0.886161	2.08922	1.55777	22.3653	1.80201	2.51314	2.63483	7.27623	0.0205066	72	89	0.191011	5.21077	4.21546	protein_coding	TCP_family_transcription_factor	NA	TCP_family_transcription_factor_;_FUNCTIONS_IN:_sequence-specific_DNA_binding_transcription_factor_activity;_INVOLVED_IN:_regulation_of_transcription;_LOCATED_IN:_chloroplast;_CONTAINS_InterPro_DOMAIN/s:_Transcription_factor,_TCP_(InterPro:IPR005333),_Transcription_factor_TCP_subgroup_(InterPro:IPR017887);_BEST_Arabidopsis_thaliana_protein_match_is:_TCP_family_transcription_factor__(TAIR:AT1G35560,1);_Has_492_Blast_hits_to_490_proteins_in_74_species:_Archae_-_0;_Bacteria_-_8;_Metazoa_-_7;_Fungi_-_7;_Plants_-_465;_Viruses_-_0;_Other_Eukaryotes_-_5_(source:_NCBI_BLink),	PF03634	TCP family transcription factor	IPR017887,IPR005333	Transcription factor TCP subgroup|-|Transcription factor, TCP
AT1G72020	NA	1	27109291	27110431	1140	0.0509078	0.159746	0.626765	0.102584	0.132293	0.118413	0.195098	-0.0854833	-0.228369	0.142885	-0.517216	0.284154	1078.19	1083.88	1.17767	1.06957	1.7925	1.43034	38.7908	13.7766	4.68351	3.46568	5.03367	0.0359776	57	86	0.337209	7.54386	5	protein_coding	NA	NA	unknown_protein;_Has_52_Blast_hits_to_52_proteins_in_18_species:_Archae_-_0;_Bacteria_-_0;_Metazoa_-_0;_Fungi_-_0;_Plants_-_52;_Viruses_-_0;_Other_Eukaryotes_-_0_(source:_NCBI_BLink),				-
AT1G72030	NA	1	27110865	27111932	1067	0.333422	0.306768	0.825796	0.203126	0.132115	0.0532713	0.166847	-0.483001	-0.404446	0.0785544	-0.765517	0.157123	1088.68	1068.12	0.651663	0.628837	2.13426	1.53279	24.1835	1.3492	1.55481	2.78799	9.75533	0.0222137	59	101	0.415842	9.46579	5.52952	protein_coding	Acyl-CoA_N-acyltransferases_(NAT)_superfamily_protein	NA	Acyl-CoA_N-acyltransferases_(NAT)_superfamily_protein;_FUNCTIONS_IN:_N-acetyltransferase_activity;_INVOLVED_IN:_metabolic_process;_EXPRESSED_IN:_22_plant_structures;_EXPRESSED_DURING:_13_growth_stages;_CONTAINS_InterPro_DOMAIN/s:_GCN5-related_N-acetyltransferase,_C-terminal_(InterPro:IPR022610),_GCN5-related_N-acetyltransferase_(InterPro:IPR000182),_Acyl-CoA_N-acyltransferase_(InterPro:IPR016181);_Has_189_Blast_hits_to_187_proteins_in_53_species:_Archae_-_0;_Bacteria_-_63;_Metazoa_-_0;_Fungi_-_0;_Plants_-_118;_Viruses_-_0;_Other_Eukaryotes_-_8_(source:_NCBI_BLink),	PF00583	Acetyltransferase (GT) family	IPR016181,IPR000182	Acyl-CoA N-acyltransferase|-|GT domain
AT1G72040	NA	1	27111894	27114342	2448	0.100337	0.132302	0.921016	0.0248231	0.132173	0.09819	0.245734	-0.20819	-0.183223	0.0249676	-0.99375	0.514233	1085.24	1084.02	0.672132	0.662346	2.12996	1.6792	29.5242	3.22845	3.61498	2.14335	3.26545	0.0272052	136	166	0.180723	6.78105	5.55556	protein_coding	P-loop_containing_nucleoside_triphosphate_hydrolases_superfamily_protein	NA	P-loop_containing_nucleoside_triphosphate_hydrolases_superfamily_protein;_FUNCTIONS_IN:_phosphotransferase_activity,_alcohol_group_as_acceptor,_ATP_binding;_INVOLVED_IN:_nucleobase,_nucleoside,_nucleotide_and_nucleic_acid_metabolic_process;_LOCATED_IN:_nucleus;_EXPRESSED_IN:_23_plant_structures;_EXPRESSED_DURING:_13_growth_stages;_CONTAINS_InterPro_DOMAIN/s:_Deoxynucleoside_kinase_(InterPro:IPR002624);_Has_2859_Blast_hits_to_2855_proteins_in_704_species:_Archae_-_0;_Bacteria_-_1629;_Metazoa_-_493;_Fungi_-_0;_Plants_-_69;_Viruses_-_71;_Other_Eukaryotes_-_597_(source:_NCBI_BLink),	PF01712	Deoxynucleoside kinase	IPR031314,IPR027417	-|Deoxynucleoside kinase domain|P-loop containing nucleoside triphosphate hydrolase
AT1G72050	NA	1	27115024	27117470	2446	0.154354	0.143066	0.684934	0.195595	0.131865	0.0832567	0.168618	-0.298337	-0.202822	0.095515	-0.576167	0.166018	1104.88	1045.02	0.929893	0.982381	1.92662	1.42877	36.2873	3.11692	4.84355	3.34386	8.60612	0.0328428	138	203	0.320197	8.29926	5.64186	protein_coding	transcription_factor_IIIA	Encodes_a_transcriptional_factor_TFIIIA_required_for_transcription_of_5S_rRNA_gene,__5S_rRNA_is_the_smallest_constituent_of_the_ribosome,__Work_on_one_of_the_gene_models_AT1G72050,2_showed_that_it_encodes_a_protein_with_nine_Cys(2)-His(2)-type_zinc_fingers,_a_characteristic_feature_of_TFIIIA_proteins,_AT1G72050,2_also_contains_a_23_amino_acid_spacer_between_fingers_1_and_2,_a_66_amino_acid_spacer_between_fingers_4_and_5,_and_a_50_amino_acid_non-finger_C-terminal_tail,__in_vitro_assay_demonstrated_that_AT1g72050,2_binds_to_5S_rDNA__and_efficiently_stimulates_the_transcription_of_5S_rRNA,_AT1g72050,2_also_binds_to_5S_rRNA_in_vitro,_AT1g72050,2_is_located_at_several_nuclear_foci_including_the_nucleolus_and_is_absent_from_the_cytoplasm,	transcription_factor_IIIA_(TFIIIA);_FUNCTIONS_IN:_zinc_ion_binding,_nucleic_acid_binding;_INVOLVED_IN:_biological_process_unknown;_EXPRESSED_IN:_24_plant_structures;_EXPRESSED_DURING:_13_growth_stages;_CONTAINS_InterPro_DOMAIN/s:_Zinc_finger,_C2H2-like_(InterPro:IPR015880),_Zinc_finger,_C2H2-type_(InterPro:IPR007087),_Zinc_finger,_C2H2-type/integrase,_DNA-binding_(InterPro:IPR013087);_BEST_Arabidopsis_thaliana_protein_match_is:_relative_of_early_flowering_6_(TAIR:AT3G48430,1);_Has_65581_Blast_hits_to_29235_proteins_in_482_species:_Archae_-_0;_Bacteria_-_31;_Metazoa_-_61143;_Fungi_-_1878;_Plants_-_364;_Viruses_-_2;_Other_Eukaryotes_-_2163_(source:_NCBI_BLink),	PF00096	Zinc finger, C2H2 type	IPR013087,IPR036236	Zinc finger C2H2-type|-|Zinc finger C2H2 superfamily
AT1G72060	NA	1	27118447	27119011	564	0.0666768	0.0723171	0.943988	0.0112385	0.132065	0.110677	0.271795	-0.131266	-0.0544077	0.076858	-1.08713	0.63341	1091.96	1019.67	1.09175	1.00229	2.38647	1.74871	28.7148	8.31712	18.4219	2.1952	2.76079	0.0262966	25	45	0.444444	7.97872	4.43262	protein_coding	serine-type_endopeptidase_inhibitors	NA	serine-type_endopeptidase_inhibitors;_FUNCTIONS_IN:_serine-type_endopeptidase_inhibitor_activity;_INVOLVED_IN:_response_to_oxidative_stress;_LOCATED_IN:_endomembrane_system;_EXPRESSED_IN:_21_plant_structures;_EXPRESSED_DURING:_12_growth_stages;_CONTAINS_InterPro_DOMAIN/s:_Proteinase_inhibitor_I20,_Pin2_(InterPro:IPR003465);_Has_28_Blast_hits_to_28_proteins_in_8_species:_Archae_-_0;_Bacteria_-_0;_Metazoa_-_0;_Fungi_-_0;_Plants_-_28;_Viruses_-_0;_Other_Eukaryotes_-_0_(source:_NCBI_BLink),	PF02428	Potato type II proteise inhibitor family	IPR003465	-|Proteise inhibitor I20
AT1G72070	NA	1	27118621	27119708	1087	0.188924	0.21467	0.952163	0.0261853	0.132264	0.0757961	0.243214	-0.345851	-0.307771	0.0380797	-1.12832	0.502698	1079.46	977.177	0.946423	0.848523	2.42581	1.74899	24.4869	2.73651	2.757	2.14993	3.4792	0.0226845	57	102	0.441176	9.38362	5.24379	protein_coding	Chaperone_DnaJ-domain_superfamily_protein	NA	Chaperone_DnaJ-domain_superfamily_protein;_FUNCTIONS_IN:_unfolded_protein_binding,_heat_shock_protein_binding;_INVOLVED_IN:_protein_folding;_EXPRESSED_IN:_9_plant_structures;_EXPRESSED_DURING:_6_growth_stages;_CONTAINS_InterPro_DOMAIN/s:_Molecular_chaperone,_heat_shock_protein,_Hsp40,_DnaJ_(InterPro:IPR015609),_Heat_shock_protein_DnaJ,_N-terminal_(InterPro:IPR001623),_Heat_shock_protein_DnaJ_(InterPro:IPR003095);_BEST_Arabidopsis_thaliana_protein_match_is:_Chaperone_DnaJ-domain_superfamily_protein_(TAIR:AT1G80920,1);_Has_16707_Blast_hits_to_16707_proteins_in_3064_species:_Archae_-_133;_Bacteria_-_8112;_Metazoa_-_2533;_Fungi_-_1008;_Plants_-_1312;_Viruses_-_5;_Other_Eukaryotes_-_3604_(source:_NCBI_BLink),	PF00226	DJ domain	IPR001623,IPR036869	DJ domain|-|Chaperone J-domain superfamily
AT1G72080	NA	1	27120264	27122761	2497	0.633107	0.162526	0.595012	0.566617	0.132382	0.0303572	0.102841	-0.624587	-0.23283	0.391757	-0.488399	-0.133775	1072.54	986.527	0.503506	0.999037	1.79743	1.26766	33.2084	0.806141	4.29084	3.68025	9.47608	0.0309625	71	220	0.677273	8.81057	2.84341	protein_coding	NA	NA	unknown_protein;_FUNCTIONS_IN:_molecular_function_unknown;_INVOLVED_IN:_biological_process_unknown;_LOCATED_IN:_chloroplast;_Has_30201_Blast_hits_to_17322_proteins_in_780_species:_Archae_-_12;_Bacteria_-_1396;_Metazoa_-_17338;_Fungi_-_3422;_Plants_-_5037;_Viruses_-_0;_Other_Eukaryotes_-_2996_(source:_NCBI_BLink),				-
AT1G72090	NA	1	27123567	27126895	3328	0.814639	0.765976	0.13265	0.918341	0.131693	0.0207282	0.0327616	-0.679972	-0.637147	0.042825	-0.0813147	-0.448948	1115.12	1114.8	0.258718	0.406768	0.925604	0.66572	13.9032	0.380484	0.638421	11.383	1.48284	0.0124679	122	157	0.22293	4.71755	3.66587	protein_coding	Methylthiotransferase	NA	Methylthiotransferase;_FUNCTIONS_IN:_4_iron,_4_sulfur_cluster_binding,_iron-sulfur_cluster_binding,_catalytic_activity;_INVOLVED_IN:_metabolic_process,_RNA_modification;_LOCATED_IN:_endoplasmic_reticulum,_membrane;_EXPRESSED_IN:_24_plant_structures;_EXPRESSED_DURING:_13_growth_stages;_CONTAINS_InterPro_DOMAIN/s:_Methylthiotransferase_(InterPro:IPR005839),_Aldolase-type_TIM_barrel_(InterPro:IPR013785),_Methylthiotransferase,_conserved_site_(InterPro:IPR020612),_Methylthiotransferase,_N-terminal_(InterPro:IPR013848),_Radical_SAM_(InterPro:IPR007197),_Deoxyribonuclease/rho_motif-related_TRAM_(InterPro:IPR002792),_Elongator_protein_3/MiaB/NifB_(InterPro:IPR006638),_MiaB-like_tRNA_modifying_enzyme,_archaeal-type_(InterPro:IPR006466);_BEST_Arabidopsis_thaliana_protein_match_is:_Methylthiotransferase_(TAIR:AT4G36390,1);_Has_15738_Blast_hits_to_15705_proteins_in_2423_species:_Archae_-_403;_Bacteria_-_9758;_Metazoa_-_296;_Fungi_-_1;_Plants_-_135;_Viruses_-_0;_Other_Eukaryotes_-_5145_(source:_NCBI_BLink),	PF00919,PF04055	Uncharacterized protein family UPF0004|Radical SAM superfamily	IPR013848,IPR006638,IPR020612,IPR007197,IPR005839,IPR006466,IPR038135,IPR002792,IPR023404	Methylthiotransferase, N-termil|-|Elp3/MiaB/NifB|Methylthiotransferase, conserved site|Radical SAM|Methylthiotransferase|MiaB-like tR modifying enzyme, archaeal-type|Methylthiotransferase, N-termil domain superfamily|TRAM domain|Radical SAM, alpha/beta horseshoe	GO:0035596,GO:0051539
AT1G72100	NA	1	27127212	27128978	1766	0.644138	0.754322	0.239715	0.823968	0.131931	0.0293508	0.0592633	-0.628425	-0.633152	0.0047271	-0.201743	-0.329681	1100.16	1099.32	0.409852	0.39156	1.17519	0.924317	22.5836	0.652189	0.61843	5.82519	2.80367	0.0205276	89	108	0.175926	6.11552	5.03964	protein_coding	late_embryogenesis_abundant_domain-containing_protein_/_LEA_domain-containing_protein	NA	late_embryogenesis_abundant_domain-containing_protein_/_LEA_domain-containing_protein;_INVOLVED_IN:_embryo_development_ending_in_seed_dormancy;_LOCATED_IN:_endomembrane_system;_EXPRESSED_IN:_sperm_cell;_CONTAINS_InterPro_DOMAIN/s:_Late_embryogenesis_abundant_protein,_group_4_(InterPro:IPR004238);_BEST_Arabidopsis_thaliana_protein_match_is:_Late_embryogenesis_abundant_protein_(LEA)_family_protein_(TAIR:AT1G22600,1);_Has_5957_Blast_hits_to_3336_proteins_in_883_species:_Archae_-_38;_Bacteria_-_2417;_Metazoa_-_675;_Fungi_-_389;_Plants_-_1426;_Viruses_-_20;_Other_Eukaryotes_-_992_(source:_NCBI_BLink),	PF13664	Domain of unknown function (DUF4149)	IPR025423	-|Domain of unknown function DUF4149
AT1G72110	NA	1	27129025	27131469	2444	0.264167	0.345582	0.374976	0.529194	0.13186	0.0619884	0.108262	-0.428255	-0.43787	0.0096149	-0.312302	-0.107313	1104.87	1103.27	0.843434	0.783404	1.48263	1.16708	28.0705	1.96947	1.78913	4.74743	10.8756	0.0254061	100	151	0.337748	6.1784	4.09165	protein_coding	O-acyltransferase_(WSD1-like)_family_protein	NA	O-acyltransferase_(WSD1-like)_family_protein;_CONTAINS_InterPro_DOMAIN/s:_O-acyltransferase,_WSD1,_C-terminal_(InterPro:IPR009721),_O-acyltransferase,_WSD1,_N-terminal_(InterPro:IPR004255);_BEST_Arabidopsis_thaliana_protein_match_is:_O-acyltransferase_(WSD1-like)_family_protein_(TAIR:AT5G53390,1);_Has_1092_Blast_hits_to_1082_proteins_in_164_species:_Archae_-_2;_Bacteria_-_845;_Metazoa_-_10;_Fungi_-_2;_Plants_-_216;_Viruses_-_0;_Other_Eukaryotes_-_17_(source:_NCBI_BLink),	PF06974,PF03007	WS/DGAT C-termil domain|Wax ester synthase-like Acyl-CoA acyltransferase domain	IPR009721,IPR004255	O-acyltransferase WSD1, C-termil|-|O-acyltransferase, WSD1, N-termil	GO:0004144
AT1G72120	NA	1	27132097	27133985	1888	0.103559	0.0752753	0.281346	0.38086	0.131928	0.0970749	0.13232	-0.213772	-0.0641917	0.14958	-0.237972	0.00149154	1100.38	1087.21	0.983014	1.09463	1.43671	1.17336	23.4776	4.59843	17.0526	6.03729	786.677	0.0213359	103	124	0.169355	6.5678	5.45551	protein_coding	Major_facilitator_superfamily_protein	NA	Major_facilitator_superfamily_protein;_FUNCTIONS_IN:_transporter_activity;_INVOLVED_IN:_oligopeptide_transport;_LOCATED_IN:_membrane;_CONTAINS_InterPro_DOMAIN/s:_PTR2_family_proton/oligopeptide_symporter,_conserved_site_(InterPro:IPR018456),_Oligopeptide_transporter_(InterPro:IPR000109),_Major_facilitator_superfamily,_general_substrate_transporter_(InterPro:IPR016196);_BEST_Arabidopsis_thaliana_protein_match_is:_Major_facilitator_superfamily_protein_(TAIR:AT1G72125,1);_Has_30201_Blast_hits_to_17322_proteins_in_780_species:_Archae_-_12;_Bacteria_-_1396;_Metazoa_-_17338;_Fungi_-_3422;_Plants_-_5037;_Viruses_-_0;_Other_Eukaryotes_-_2996_(source:_NCBI_BLink),	PF00854	POT family	IPR000109,IPR044739,IPR036259,IPR018456	Proton-dependent oligopeptide transporter family|-|NRT1/PTR family|MFS transporter superfamily|PTR2 family proton/oligopeptide symporter, conserved site	GO:0016020,GO:0022857,GO:0055085
AT1G72125	NA	1	27134168	27136389	2221	0.882794	0.432512	0.691822	0.56026	0.131774	0.016837	0.103307	-0.70421	-0.498765	0.205445	-0.583516	-0.129263	1110	1089.55	0.310167	0.707433	1.98084	1.32585	16.6413	0.440447	1.41837	3.39466	10.257	0.0149921	74	140	0.471429	6.30347	3.33183	protein_coding	Major_facilitator_superfamily_protein	NA	Major_facilitator_superfamily_protein;_FUNCTIONS_IN:_transporter_activity;_INVOLVED_IN:_oligopeptide_transport;_LOCATED_IN:_membrane;_EXPRESSED_IN:_13_plant_structures;_EXPRESSED_DURING:_6_growth_stages;_CONTAINS_InterPro_DOMAIN/s:_PTR2_family_proton/oligopeptide_symporter,_conserved_site_(InterPro:IPR018456),_Oligopeptide_transporter_(InterPro:IPR000109),_Major_facilitator_superfamily,_general_substrate_transporter_(InterPro:IPR016196);_BEST_Arabidopsis_thaliana_protein_match_is:_Major_facilitator_superfamily_protein_(TAIR:AT1G72120,1);_Has_30201_Blast_hits_to_17322_proteins_in_780_species:_Archae_-_12;_Bacteria_-_1396;_Metazoa_-_17338;_Fungi_-_3422;_Plants_-_5037;_Viruses_-_0;_Other_Eukaryotes_-_2996_(source:_NCBI_BLink),	PF00854	POT family	IPR000109,IPR018456,IPR036259,IPR044739	Proton-dependent oligopeptide transporter family|-|PTR2 family proton/oligopeptide symporter, conserved site|MFS transporter superfamily|NRT1/PTR family	GO:0016020,GO:0022857,GO:0055085
AT1G72130	NA	1	27137181	27139384	2203	0.856715	0.930998	0.283125	0.846596	0.131856	0.0186177	0.0540921	-0.693721	-0.701187	0.0074659	-0.239497	-0.352707	1104.85	1098.12	0.281252	0.268291	1.41047	0.935586	19.9987	0.405425	0.382623	5.88928	2.65259	0.0181008	68	102	0.333333	4.63005	3.0867	protein_coding	Major_facilitator_superfamily_protein	NA	Major_facilitator_superfamily_protein;_FUNCTIONS_IN:_transporter_activity;_INVOLVED_IN:_oligopeptide_transport;_LOCATED_IN:_membrane;_CONTAINS_InterPro_DOMAIN/s:_PTR2_family_proton/oligopeptide_symporter,_conserved_site_(InterPro:IPR018456),_Oligopeptide_transporter_(InterPro:IPR000109),_Major_facilitator_superfamily,_general_substrate_transporter_(InterPro:IPR016196);_BEST_Arabidopsis_thaliana_protein_match_is:_Major_facilitator_superfamily_protein_(TAIR:AT1G72140,1);_Has_7846_Blast_hits_to_7701_proteins_in_1476_species:_Archae_-_0;_Bacteria_-_4043;_Metazoa_-_538;_Fungi_-_469;_Plants_-_2185;_Viruses_-_0;_Other_Eukaryotes_-_611_(source:_NCBI_BLink),	PF00854	POT family	IPR000109,IPR018456,IPR036259,IPR044739	-|Proton-dependent oligopeptide transporter family|PTR2 family proton/oligopeptide symporter, conserved site|MFS transporter superfamily|NRT1/PTR family
AT1G72140	NA	1	27141814	27144490	2676	0.772677	0.562819	0.75737	0.44674	0.131999	0.0231041	0.121339	-0.667013	-0.565799	0.101214	-0.662876	-0.0482714	1095.96	1052.02	0.461231	0.604037	2.06921	1.40808	24.4836	0.691487	1.06758	3.12156	29.17	0.0223398	79	152	0.480263	5.68012	2.95217	protein_coding	Major_facilitator_superfamily_protein	NA	Major_facilitator_superfamily_protein;_FUNCTIONS_IN:_transporter_activity;_INVOLVED_IN:_oligopeptide_transport,_response_to_nematode;_LOCATED_IN:_plasma_membrane,_membrane;_EXPRESSED_IN:_18_plant_structures;_EXPRESSED_DURING:_8_growth_stages;_CONTAINS_InterPro_DOMAIN/s:_Oligopeptide_transporter_(InterPro:IPR000109),_Major_facilitator_superfamily,_general_substrate_transporter_(InterPro:IPR016196);_BEST_Arabidopsis_thaliana_protein_match_is:_Major_facilitator_superfamily_protein_(TAIR:AT1G22540,1);_Has_7231_Blast_hits_to_7080_proteins_in_1330_species:_Archae_-_0;_Bacteria_-_3541;_Metazoa_-_585;_Fungi_-_456;_Plants_-_2171;_Viruses_-_0;_Other_Eukaryotes_-_478_(source:_NCBI_BLink),	PF00854	POT family	IPR036259,IPR000109,IPR044739	-|MFS transporter superfamily|Proton-dependent oligopeptide transporter family|NRT1/PTR family
AT1G72150	NA	1	27148460	27150980	2520	0.189606	0.234237	0.824395	0.120861	0.13242	0.0758431	0.189148	-0.34658	-0.330005	0.0165752	-0.762547	0.25641	1070.5	1067.42	0.895014	0.910076	2.11998	1.54609	39.7018	2.58242	2.75777	2.78014	6.02977	0.0370872	106	140	0.242857	5.55556	4.20635	protein_coding	PATELLIN_1	novel_cell-plate-associated_protein_that_is_related_in_sequence_to_proteins_involved_in_membrane_trafficking_in_other_eukaryotes	PATELLIN_1_(PATL1);_FUNCTIONS_IN:_transporter_activity;_INVOLVED_IN:_transport,_pollen_tube_growth;_LOCATED_IN:_apoplast,_plasma_membrane,_chloroplast,_vacuole,_membrane;_EXPRESSED_IN:_25_plant_structures;_EXPRESSED_DURING:_15_growth_stages;_CONTAINS_InterPro_DOMAIN/s:_Cellular_retinaldehyde-binding/triple_function,_C-terminal_(InterPro:IPR001251),_Cellular_retinaldehyde-binding/triple_function,_N-terminal_(InterPro:IPR008273),_GOLD_(InterPro:IPR009038),_Phosphatidylinositol_transfer_protein-like,_N-terminal_(InterPro:IPR011074);_BEST_Arabidopsis_thaliana_protein_match_is:_PATELLIN_2_(TAIR:AT1G22530,1);_Has_71908_Blast_hits_to_38545_proteins_in_2590_species:_Archae_-_322;_Bacteria_-_14379;_Metazoa_-_24510;_Fungi_-_7976;_Plants_-_3688;_Viruses_-_410;_Other_Eukaryotes_-_20623_(source:_NCBI_BLink),	PF03765,PF00650	CRAL/TRIO, N-termil domain|CRAL/TRIO domain	IPR044834,IPR011074,IPR036865,IPR009038,IPR001251,IPR036598,IPR036273	-|Patellin|CRAL/TRIO, N-termil domain|CRAL-TRIO lipid binding domain superfamily|GOLD domain|CRAL-TRIO lipid binding domain|GOLD domain superfamily|CRAL/TRIO, N-termil domain superfamily
AT1G72160	NA	1	27153581	27155664	2083	0.545355	0.679795	0.31378	0.744806	0.131737	0.0347658	0.073926	-0.594183	-0.608619	0.0144356	-0.264592	-0.262256	1112.34	1112.73	0.600943	0.563314	1.41531	1.03362	13.9263	1.01138	0.925562	5.34901	3.94127	0.0125198	71	84	0.154762	4.03265	3.40855	protein_coding	Sec14p-like_phosphatidylinositol_transfer_family_protein	NA	Sec14p-like_phosphatidylinositol_transfer_family_protein;_FUNCTIONS_IN:_transporter_activity;_INVOLVED_IN:_transport;_LOCATED_IN:_plasma_membrane;_EXPRESSED_IN:_24_plant_structures;_EXPRESSED_DURING:_13_growth_stages;_CONTAINS_InterPro_DOMAIN/s:_Cellular_retinaldehyde-binding/triple_function,_C-terminal_(InterPro:IPR001251),_Cellular_retinaldehyde-binding/triple_function,_N-terminal_(InterPro:IPR008273),_GOLD_(InterPro:IPR009038),_Phosphatidylinositol_transfer_protein-like,_N-terminal_(InterPro:IPR011074);_BEST_Arabidopsis_thaliana_protein_match_is:_SEC14_cytosolic_factor_family_protein_/_phosphoglyceride_transfer_family_protein_(TAIR:AT4G09160,1);_Has_4473_Blast_hits_to_3903_proteins_in_364_species:_Archae_-_35;_Bacteria_-_264;_Metazoa_-_1504;_Fungi_-_917;_Plants_-_883;_Viruses_-_13;_Other_Eukaryotes_-_857_(source:_NCBI_BLink),	PF03765,PF00650	CRAL/TRIO, N-termil domain|CRAL/TRIO domain	IPR001251,IPR011074,IPR036273,IPR036598,IPR044834,IPR036865,IPR009038	CRAL-TRIO lipid binding domain|CRAL/TRIO, N-termil domain|CRAL/TRIO, N-termil domain superfamily|GOLD domain superfamily|Patellin|-|CRAL-TRIO lipid binding domain superfamily|GOLD domain
AT1G72170	NA	1	27156335	27157706	1371	0.394943	0.400292	0.112364	0.847467	0.131857	0.0466616	0.0538366	-0.521965	-0.477445	0.0445204	-0.0484501	-0.35395	1104.63	1106.93	0.555544	0.689068	1.12903	0.763998	9.58439	1.06433	1.44324	23.3029	2.15849	0.00867655	38	83	0.542169	6.05398	2.7717	protein_coding	Domain_of_unknown_function_(DUF543)	NA	Domain_of_unknown_function_(DUF543);_FUNCTIONS_IN:_molecular_function_unknown;_INVOLVED_IN:_biological_process_unknown;_LOCATED_IN:_mitochondrion;_EXPRESSED_IN:_24_plant_structures;_EXPRESSED_DURING:_13_growth_stages;_CONTAINS_InterPro_DOMAIN/s:_Protein_of_unknown_function_DUF543_(InterPro:IPR007512);_BEST_Arabidopsis_thaliana_protein_match_is:_Domain_of_unknown_function_(DUF543)_(TAIR:AT1G22520,1);_Has_92_Blast_hits_to_92_proteins_in_34_species:_Archae_-_0;_Bacteria_-_0;_Metazoa_-_34;_Fungi_-_0;_Plants_-_49;_Viruses_-_0;_Other_Eukaryotes_-_9_(source:_NCBI_BLink),	PF04418	Domain of unknown function (DUF543)	IPR007512	-|MICOS complex subunit Mic10
AT1G72175	NA	1	27157875	27159558	1683	0.464008	0.540721	0.10506	0.882998	0.131747	0.0403892	0.0453622	-0.559761	-0.555555	0.0042055	-0.0336667	-0.391913	1111.65	1110.31	0.564282	0.560428	1.01452	0.697692	11.1097	1.00808	1.00877	30.1342	1.78022	0.00999391	48	74	0.351351	4.39691	2.85205	protein_coding	RING/U-box_protein_with_domain_of_unknown_function_(DUF_1232)	NA	FUNCTIONS_IN:_zinc_ion_binding;_EXPRESSED_IN:_23_plant_structures;_EXPRESSED_DURING:_13_growth_stages;_CONTAINS_InterPro_DOMAIN/s:_Protein_of_unknown_function_DUF1232_(InterPro:IPR010652),_Zinc_finger,_RING-type,_conserved_site_(InterPro:IPR017907),_Zinc_finger,_RING-type_(InterPro:IPR001841);_BEST_Arabidopsis_thaliana_protein_match_is:_RING/U-box_protein_with_domain_of_unknown_function_(DUF_1232)_(TAIR:AT1G22510,1);_Has_671_Blast_hits_to_671_proteins_in_108_species:_Archae_-_0;_Bacteria_-_8;_Metazoa_-_504;_Fungi_-_36;_Plants_-_67;_Viruses_-_2;_Other_Eukaryotes_-_54_(source:_NCBI_BLink),	PF06803	Protein of unknown function (DUF1232)	IPR038896,IPR013083,IPR001841,IPR017907,IPR010652	-|E3 ubiquitin-protein ligase RNF170|Zinc finger, RING/FYVE/PHD-type|Zinc finger, RING-type|Zinc finger, RING-type, conserved site|Domain of unknown function DUF1232
AT1G72180	NA	1	27162820	27167430	4610	0.784314	0.808141	0.395905	0.76051	0.132018	0.0225493	0.0713279	-0.670507	-0.650942	0.0195646	-0.328832	-0.275302	1094.86	1089.69	0.35898	0.403613	1.54738	1.06607	26.8082	0.535386	0.620044	4.70569	3.87235	0.0244855	177	257	0.311284	5.57484	3.83948	protein_coding	Leucine-rich_receptor-like_protein_kinase_family_protein	NA	Leucine-rich_receptor-like_protein_kinase_family_protein;_FUNCTIONS_IN:_protein_serine/threonine_kinase_activity,_kinase_activity,_ATP_binding;_INVOLVED_IN:_transmembrane_receptor_protein_tyrosine_kinase_signaling_pathway,_protein_amino_acid_phosphorylation;_LOCATED_IN:_cellular_component_unknown;_EXPRESSED_IN:_22_plant_structures;_EXPRESSED_DURING:_13_growth_stages;_CONTAINS_InterPro_DOMAIN/s:_Protein_kinase,_catalytic_domain_(InterPro:IPR000719),_Leucine-rich_repeat-containing_N-terminal_domain,_type_2_(InterPro:IPR013210),_Leucine-rich_repeat_(InterPro:IPR001611),_Serine/threonine-protein_kinase-like_domain_(InterPro:IPR017442),_Protein_kinase-like_domain_(InterPro:IPR011009),_Serine/threonine-protein_kinase,_active_site_(InterPro:IPR008271);_BEST_Arabidopsis_thaliana_protein_match_is:_HAESA-like_1_(TAIR:AT1G28440,1);_Has_222922_Blast_hits_to_143384_proteins_in_4612_species:_Archae_-_143;_Bacteria_-_22250;_Metazoa_-_69718;_Fungi_-_11673;_Plants_-_90830;_Viruses_-_408;_Other_Eukaryotes_-_27900_(source:_NCBI_BLink),	PF08263,PF00069,PF13855	Leucine rich repeat N-termil domain|Protein kinase domain|Leucine rich repeat	IPR001611,IPR032675,IPR013210,IPR000719,IPR011009,IPR008271	-|Leucine-rich repeat|Leucine-rich repeat domain superfamily|Leucine-rich repeat-containing N-termil, plant-type|Protein kinase domain|Protein kinase-like domain superfamily|Serine/threonine-protein kinase, active site
AT1G72190	NA	1	27167363	27169717	2354	0.477882	0.617956	0.474132	0.600484	0.131777	0.039317	0.0968683	-0.5665	-0.58722	0.0207199	-0.387603	-0.158795	1109.92	1099.02	0.47665	0.496583	1.78372	1.18673	20.7612	0.841395	0.845651	4.60192	7.47333	0.018705	93	119	0.218487	5.05523	3.95072	protein_coding	D-isomer_specific_2-hydroxyacid_dehydrogenase_family_protein	NA	D-isomer_specific_2-hydroxyacid_dehydrogenase_family_protein;_FUNCTIONS_IN:_in_6_functions;_INVOLVED_IN:_homoserine_biosynthetic_process,_metabolic_process;_EXPRESSED_IN:_22_plant_structures;_EXPRESSED_DURING:_13_growth_stages;_CONTAINS_InterPro_DOMAIN/s:_D-isomer_specific_2-hydroxyacid_dehydrogenase,_catalytic_domain_(InterPro:IPR006139),_D-isomer_specific_2-hydroxyacid_dehydrogenase,_NAD-binding_(InterPro:IPR006140),_NAD(P)-binding_domain_(InterPro:IPR016040);_BEST_Arabidopsis_thaliana_protein_match_is:_D-3-phosphoglycerate_dehydrogenase_(TAIR:AT4G34200,1);_Has_28327_Blast_hits_to_28320_proteins_in_2696_species:_Archae_-_466;_Bacteria_-_17634;_Metazoa_-_719;_Fungi_-_1167;_Plants_-_499;_Viruses_-_5;_Other_Eukaryotes_-_7837_(source:_NCBI_BLink),	PF02826,PF00389	D-isomer specific 2-hydroxyacid dehydrogese, D binding domain|D-isomer specific 2-hydroxyacid dehydrogese, catalytic domain	IPR036291,IPR006140,IPR029753,IPR006139	-|D(P)-binding domain superfamily|D-isomer specific 2-hydroxyacid dehydrogese, D-binding domain|D-isomer specific 2-hydroxyacid dehydrogese, D-binding domain conserved site|D-isomer specific 2-hydroxyacid dehydrogese, catalytic domain
AT1G72200	NA	1	27169795	27171321	1526	0.583147	0.539152	0.331946	0.744504	0.132005	0.0327691	0.0742539	-0.607812	-0.554841	0.0529711	-0.279535	-0.261992	1095.6	1095.6	0.517564	0.602321	1.53435	1.04457	25.1858	0.85152	1.08557	5.48896	3.98702	0.0229881	73	78	0.0641026	5.1114	4.78375	protein_coding	RING/U-box_superfamily_protein	NA	RING/U-box_superfamily_protein;_FUNCTIONS_IN:_zinc_ion_binding;_EXPRESSED_IN:_13_plant_structures;_EXPRESSED_DURING:_LP,04_four_leaves_visible,_4_anthesis,_petal_differentiation_and_expansion_stage,_LP,08_eight_leaves_visible;_CONTAINS_InterPro_DOMAIN/s:_Zinc_finger,_RING-type_(InterPro:IPR001841),_Zinc_finger,_C3HC4_RING-type_(InterPro:IPR018957);_BEST_Arabidopsis_thaliana_protein_match_is:_RING/U-box_superfamily_protein_(TAIR:AT1G22500,1);_Has_9343_Blast_hits_to_9316_proteins_in_282_species:_Archae_-_0;_Bacteria_-_4;_Metazoa_-_2295;_Fungi_-_806;_Plants_-_4899;_Viruses_-_51;_Other_Eukaryotes_-_1288_(source:_NCBI_BLink),	PF13639	Ring finger domain	IPR001841,IPR013083	Zinc finger, RING-type|-|Zinc finger, RING/FYVE/PHD-type
AT1G72210	bHLH096;bHLH96	1	27179790	27182430	2640	0.538645	0.60648	0.709306	0.426609	0.132207	0.0355441	0.125028	-0.591884	-0.583016	0.0088677	-0.603216	-0.0324917	1083.12	1069.05	0.404867	0.415079	1.95516	1.37892	28.064	0.684032	0.711951	3.24122	42.4392	0.0259102	112	150	0.253333	5.68182	4.24242	protein_coding	basic_helix-loop-helix_(bHLH)_DNA-binding_superfamily_protein	NA	basic_helix-loop-helix_(bHLH)_DNA-binding_superfamily_protein;_FUNCTIONS_IN:_DNA_binding,_sequence-specific_DNA_binding_transcription_factor_activity;_INVOLVED_IN:_regulation_of_transcription;_LOCATED_IN:_nucleus;_CONTAINS_InterPro_DOMAIN/s:_Helix-loop-helix_DNA-binding_domain_(InterPro:IPR001092),_Helix-loop-helix_DNA-binding_(InterPro:IPR011598);_BEST_Arabidopsis_thaliana_protein_match_is:_basic_helix-loop-helix_(bHLH)_DNA-binding_superfamily_protein_(TAIR:AT1G22490,1);_Has_1596_Blast_hits_to_1587_proteins_in_129_species:_Archae_-_0;_Bacteria_-_0;_Metazoa_-_28;_Fungi_-_30;_Plants_-_1534;_Viruses_-_0;_Other_Eukaryotes_-_4_(source:_NCBI_BLink),	PF00010	Helix-loop-helix D-binding domain	IPR002912,IPR011598,IPR036638	ACT domain|-|Myc-type, basic helix-loop-helix (bHLH) domain|Helix-loop-helix D-binding domain superfamily
AT1G72220	NA	1	27184281	27185830	1549	0.662105	0.795523	0.569655	0.596549	0.131765	0.0283638	0.0973048	-0.633566	-0.646616	0.0130494	-0.465352	-0.156424	1110.58	1104.81	0.560195	0.505814	1.80328	1.241	16.2417	0.884194	0.782249	3.87509	7.93352	0.0146245	67	83	0.192771	5.3583	4.32537	protein_coding	RING/U-box_superfamily_protein	NA	RING/U-box_superfamily_protein;_FUNCTIONS_IN:_zinc_ion_binding;_EXPRESSED_IN:_inflorescence_meristem,_root,_flower;_EXPRESSED_DURING:_4_anthesis,_petal_differentiation_and_expansion_stage;_CONTAINS_InterPro_DOMAIN/s:_Zinc_finger,_RING-type_(InterPro:IPR001841),_Zinc_finger,_C3HC4_RING-type_(InterPro:IPR018957);_BEST_Arabidopsis_thaliana_protein_match_is:_RING/U-box_superfamily_protein_(TAIR:AT4G33565,1);_Has_9784_Blast_hits_to_9740_proteins_in_308_species:_Archae_-_0;_Bacteria_-_7;_Metazoa_-_2351;_Fungi_-_909;_Plants_-_4998;_Viruses_-_86;_Other_Eukaryotes_-_1433_(source:_NCBI_BLink),	PF13639	Ring finger domain	IPR001841,IPR013083,IPR044675	-|Zinc finger, RING-type|Zinc finger, RING/FYVE/PHD-type|E3 ubiquitin-protein ligase RING1-like
AT1G72230	NA	1	27188066	27189244	1178	0.856298	0.710304	0.936987	0.167291	0.131901	0.0186795	0.174938	-0.693587	-0.619206	0.0743804	-1.05478	0.195349	1102	1083.55	0.404525	0.522604	2.44646	1.68477	18.3114	0.583237	0.84399	2.3194	8.62442	0.0166165	50	65	0.230769	5.51783	4.24448	protein_coding	Cupredoxin_superfamily_protein	NA	Cupredoxin_superfamily_protein;_FUNCTIONS_IN:_electron_carrier_activity,_copper_ion_binding;_LOCATED_IN:_anchored_to_membrane;_EXPRESSED_IN:_17_plant_structures;_EXPRESSED_DURING:_9_growth_stages;_CONTAINS_InterPro_DOMAIN/s:_Plastocyanin-like_(InterPro:IPR003245),_Cupredoxin_(InterPro:IPR008972),_Blue_(type_1)_copper_domain_(InterPro:IPR000923);_BEST_Arabidopsis_thaliana_protein_match_is:_Cupredoxin_superfamily_protein_(TAIR:AT1G22480,1);_Has_1425_Blast_hits_to_1386_proteins_in_65_species:_Archae_-_0;_Bacteria_-_2;_Metazoa_-_0;_Fungi_-_0;_Plants_-_1420;_Viruses_-_0;_Other_Eukaryotes_-_3_(source:_NCBI_BLink),	PF02298	Plastocyanin-like domain	IPR003245,IPR028871,IPR039391,IPR008972	-|Phytocyanin domain|Blue (type 1) copper protein, binding site|Phytocyanin|Cupredoxin
AT1G72240	NA	1	27190179	27190749	570	0.785793	0.892148	0.958899	0.0969085	0.131944	0.0223972	0.196553	-0.671004	-0.681621	0.0106165	-1.17532	0.293187	1099.16	1099.22	0.235029	0.223364	2.65058	1.76642	13.5839	0.350264	0.327695	2.2552	6.02487	0.0123585	32	36	0.111111	6.31579	5.61404	protein_coding	NA	NA	unknown_protein;_BEST_Arabidopsis_thaliana_protein_match_is:_unknown_protein_(TAIR:AT1G22470,1);_Has_65_Blast_hits_to_63_proteins_in_13_species:_Archae_-_0;_Bacteria_-_0;_Metazoa_-_1;_Fungi_-_0;_Plants_-_64;_Viruses_-_0;_Other_Eukaryotes_-_0_(source:_NCBI_BLink),				-
AT1G72250	NA	1	27192845	27198314	5469	0.711952	0.778807	0.277069	0.816816	0.131722	0.0258703	0.0605108	-0.648608	-0.641215	0.0073924	-0.23391	-0.323146	1113.37	1111.73	0.392722	0.412206	1.39165	0.9537	17.8446	0.605484	0.642851	5.94952	2.9513	0.0160275	196	236	0.169492	4.31523	3.58384	protein_coding	Di-glucose_binding_protein_with_Kinesin_motor_domain	NA	Di-glucose_binding_protein_with_Kinesin_motor_domain;_FUNCTIONS_IN:_microtubule_motor_activity,_ATP_binding;_INVOLVED_IN:_microtubule-based_movement;_EXPRESSED_IN:_18_plant_structures;_EXPRESSED_DURING:_7_growth_stages;_CONTAINS_InterPro_DOMAIN/s:_Kinesin,_motor_region,_conserved_site_(InterPro:IPR019821),_Malectin/receptor-like_protein_kinase_(InterPro:IPR021720),_Kinesin,_motor_domain_(InterPro:IPR001752);_BEST_Arabidopsis_thaliana_protein_match_is:_Di-glucose_binding_protein_with_Kinesin_motor_domain_(TAIR:AT2G22610,2);_Has_13009_Blast_hits_to_12135_proteins_in_495_species:_Archae_-_49;_Bacteria_-_371;_Metazoa_-_5707;_Fungi_-_1550;_Plants_-_1898;_Viruses_-_27;_Other_Eukaryotes_-_3407_(source:_NCBI_BLink),	PF00225,PF11721	Kinesin motor domain|Malectin domain	IPR019821,IPR001752,IPR021720,IPR036961,IPR027417	-|Kinesin motor domain, conserved site|Kinesin motor domain|Malectin domain|Kinesin motor domain superfamily|P-loop containing nucleoside triphosphate hydrolase
AT1G72270	HDP1;IDAP1	1	27199733	27211161	11428	0.437853	0.441672	0.689248	0.402619	0.131849	0.0426092	0.128606	-0.546759	-0.504536	0.0422235	-0.580411	-0.0147734	1105.52	1102.57	0.569602	0.579749	1.88958	1.36837	26.6718	1.04178	1.14907	3.2556	92.6241	0.0241261	582	901	0.354051	7.88414	5.09275	protein_coding	NA	NA	CONTAINS_InterPro_DOMAIN/s:_Ribosome_60S_biogenesis_N-terminal_(InterPro:IPR021714);_BEST_Arabidopsis_thaliana_protein_match_is:_unknown_protein_(TAIR:AT4G27010,1);_Has_772_Blast_hits_to_657_proteins_in_120_species:_Archae_-_0;_Bacteria_-_0;_Metazoa_-_344;_Fungi_-_94;_Plants_-_322;_Viruses_-_0;_Other_Eukaryotes_-_12_(source:_NCBI_BLink),	PF11707,PF16201,PF13359	Ribosome 60S biogenesis N-termil|Nucleolar pre-ribosomal-associated protein 1|DDE superfamily endonuclease	IPR016024,IPR021714,IPR032436,IPR027806,IPR039844	-|Armadillo-type fold|Nucleolar pre-ribosomal-associated protein 1, N-termil|Nucleolar pre-ribosomal-associated protein 1, C-termil domain|Harbinger transposase-derived nuclease domain|Nucleolar pre-ribosomal-associated protein 1
AT1G72280	NA	1	27211845	27214665	2820	0.813199	0.881883	0.614578	0.606917	0.131851	0.0209459	0.0959572	-0.679435	-0.676767	0.0026674	-0.506087	-0.162898	1105.3	1104.87	0.316862	0.301261	1.86094	1.25867	23.5656	0.466362	0.445148	3.67712	7.72678	0.0213205	113	142	0.204225	5.03546	4.00709	protein_coding	endoplasmic_reticulum_oxidoreductins_1	endoplasmic_reticulum_oxidoreductin	endoplasmic_reticulum_oxidoreductins_1_(ERO1);_FUNCTIONS_IN:_FAD_binding,_oxidoreductase_activity,_acting_on_sulfur_group_of_donors,_disulfide_as_acceptor;_INVOLVED_IN:_oxidation_reduction,_protein_thiol-disulfide_exchange;_LOCATED_IN:_endoplasmic_reticulum;_EXPRESSED_IN:_24_plant_structures;_EXPRESSED_DURING:_14_growth_stages;_CONTAINS_InterPro_DOMAIN/s:_Endoplasmic_reticulum_oxidoreductin_1_(InterPro:IPR007266);_BEST_Arabidopsis_thaliana_protein_match_is:_endoplasmic_reticulum_oxidoreductins_2_(TAIR:AT2G38960,1);_Has_485_Blast_hits_to_477_proteins_in_196_species:_Archae_-_0;_Bacteria_-_0;_Metazoa_-_184;_Fungi_-_149;_Plants_-_72;_Viruses_-_0;_Other_Eukaryotes_-_80_(source:_NCBI_BLink),	PF04137	Endoplasmic Reticulum Oxidoreductin 1 (ERO1)	IPR007266,IPR037192	Endoplasmic reticulum oxidoreductin 1|ERO1-like superfamily|-	GO:0005783,GO:0015035,GO:0016972,GO:0034975,GO:0071949
AT1G72290	AtWSCP;Kunitz-PI;1	1	27215789	27216791	1002	0.923771	0.917311	0.0456799	0.962538	0.13185	0.0135552	0.00701078	-0.724688	-0.693113	0.031575	0.0441825	-0.566273	1105.62	1107.05	0.159623	0.306604	0.0825486	0.0627396	31.4137	0.220265	0.442358	1.86835	0.110794	0.0284127	32	60	0.466667	5.98802	3.19361	protein_coding	Kunitz_family_trypsin_and_protease_inhibitor_protein	NA	Kunitz_family_trypsin_and_protease_inhibitor_protein;_FUNCTIONS_IN:_endopeptidase_inhibitor_activity;_INVOLVED_IN:_biological_process_unknown;_LOCATED_IN:_endomembrane_system;_EXPRESSED_IN:_7_plant_structures;_EXPRESSED_DURING:_4_anthesis,_C_globular_stage,_petal_differentiation_and_expansion_stage;_CONTAINS_InterPro_DOMAIN/s:_Proteinase_inhibitor_I3,_Kunitz_legume_(InterPro:IPR002160),_Kunitz_inhibitor_ST1-like_(InterPro:IPR011065);_BEST_Arabidopsis_thaliana_protein_match_is:_Kunitz_family_trypsin_and_protease_inhibitor_protein_(TAIR:AT1G73325,1);_Has_331_Blast_hits_to_331_proteins_in_55_species:_Archae_-_0;_Bacteria_-_0;_Metazoa_-_0;_Fungi_-_0;_Plants_-_331;_Viruses_-_0;_Other_Eukaryotes_-_0_(source:_NCBI_BLink),	PF00197	Trypsin and protease inhibitor	IPR002160,IPR011065	Proteise inhibitor I3, Kunitz legume|-|Kunitz inhibitor STI-like superfamily	GO:0004866
AT1G72300	NA	1	27217477	27221123	3646	0.713885	0.776669	0.765999	0.41976	0.131795	0.0258422	0.125771	-0.649134	-0.640542	0.0085912	-0.674672	-0.0272691	1108.62	1103.83	0.3368	0.337329	2.124	1.42091	13.9224	0.518845	0.526631	3.1482	52.107	0.0125584	105	122	0.139344	3.34613	2.87987	protein_coding	Leucine-rich_receptor-like_protein_kinase_family_protein	Encodes_a_leucine-rich_repeat_receptor_kinase_(LRR-RK)_involved_in_the_perception_of_PSY1,__PSY1_is_an_18-aa_tyrosine-sulfated_glycopeptide_encoded_by_AT5G58650_that_promotes_cellular_proliferation_and_expansion,	Leucine-rich_receptor-like_protein_kinase_family_protein;_CONTAINS_InterPro_DOMAIN/s:_Protein_kinase,_ATP_binding_site_(InterPro:IPR017441),_Serine/threonine-protein_kinase_domain_(InterPro:IPR002290),_Leucine-rich_repeat-containing_N-terminal_domain,_type_2_(InterPro:IPR013210),_Leucine-rich_repeat_(InterPro:IPR001611),_Serine/threonine-protein_kinase-like_domain_(InterPro:IPR017442),_Protein_kinase-like_domain_(InterPro:IPR011009),_Serine/threonine-protein_kinase,_active_site_(InterPro:IPR008271),_Protein_kinase,_catalytic_domain_(InterPro:IPR000719),_Leucine-rich_repeat,_typical_subtype_(InterPro:IPR003591),_Tyrosine-protein_kinase,_catalytic_domain_(InterPro:IPR020635);_BEST_Arabidopsis_thaliana_protein_match_is:_receptor_like_protein_2_(TAIR:AT1G17240,1);_Has_184889_Blast_hits_to_127916_proteins_in_4307_species:_Archae_-_126;_Bacteria_-_18793;_Metazoa_-_54455;_Fungi_-_9661;_Plants_-_78637;_Viruses_-_498;_Other_Eukaryotes_-_22719_(source:_NCBI_BLink),	PF08263,PF07714,PF00560	Leucine rich repeat N-termil domain|Protein tyrosine and serine/threonine kinase|Leucine Rich Repeat	IPR001611,IPR013210,IPR003591,IPR032675,IPR008271,IPR000719,IPR001245,IPR011009,IPR017441	Leucine-rich repeat|Leucine-rich repeat-containing N-termil, plant-type|-|Leucine-rich repeat, typical subtype|Leucine-rich repeat domain superfamily|Serine/threonine-protein kinase, active site|Protein kinase domain|Serine-threonine/tyrosine-protein kinase, catalytic domain|Protein kinase-like domain superfamily|Protein kinase, ATP binding site	GO:0005515
AT1G72310	NA	1	27225897	27227545	1648	0.801524	0.896995	0.995837	0.0089681	0.131655	0.0213452	0.279153	-0.675981	-0.683783	0.0078017	-1.74153	0.669512	1117.68	1107.87	0.372968	0.32187	2.97302	1.99482	17.7575	0.551744	0.47072	1.70713	2.97952	0.0158878	82	115	0.286957	6.97816	4.97573	protein_coding	RING/U-box_superfamily_protein	Encodes_a_putative_RING-H2_zinc_finger_protein_ATL3_(ATL3),	ATL3;_FUNCTIONS_IN:_zinc_ion_binding;_EXPRESSED_IN:_22_plant_structures;_EXPRESSED_DURING:_13_growth_stages;_CONTAINS_InterPro_DOMAIN/s:_Zinc_finger,_RING-type_(InterPro:IPR001841),_Zinc_finger,_C3HC4_RING-type_(InterPro:IPR018957);_BEST_Arabidopsis_thaliana_protein_match_is:_RING/U-box_superfamily_protein_(TAIR:AT1G53820,1);_Has_10122_Blast_hits_to_10073_proteins_in_295_species:_Archae_-_0;_Bacteria_-_0;_Metazoa_-_2687;_Fungi_-_787;_Plants_-_5131;_Viruses_-_60;_Other_Eukaryotes_-_1457_(source:_NCBI_BLink),	PF13639	Ring finger domain	IPR001841,IPR013083,IPR044675	-|Zinc finger, RING-type|Zinc finger, RING/FYVE/PHD-type|E3 ubiquitin-protein ligase RING1-like
AT1G72320	NA	1	27228153	27232999	4846	0.744096	0.748298	0.334746	0.787679	0.131738	0.0243612	0.066059	-0.657946	-0.631385	0.026561	-0.281598	-0.298021	1112.25	1111.08	0.432296	0.487461	1.49222	1.01269	10.947	0.657039	0.77205	5.29913	3.39805	0.00984221	200	242	0.173554	4.99381	4.12712	protein_coding	pumilio_23	Encodes_a_member_of_the_Arabidopsis_Pumilio_(APUM)_proteins_containing_PUF_domain_(eight_repeats_of_approximately_36_amino_acids_each),_PUF_proteins_regulate_both_mRNA_stability_and_translation_through_sequence-specific_binding_to_the_3'_UTR_of_target_mRNA_transcripts,	pumilio_23_(PUM23);_FUNCTIONS_IN:_RNA_binding,_binding;_INVOLVED_IN:_biological_process_unknown;_LOCATED_IN:_nucleolus;_EXPRESSED_IN:_22_plant_structures;_EXPRESSED_DURING:_15_growth_stages;_CONTAINS_InterPro_DOMAIN/s:_Pumilio_RNA-binding_repeat_(InterPro:IPR001313),_Armadillo-like_helical_(InterPro:IPR011989),_Armadillo-type_fold_(InterPro:IPR016024);_Has_376_Blast_hits_to_376_proteins_in_171_species:_Archae_-_0;_Bacteria_-_0;_Metazoa_-_121;_Fungi_-_142;_Plants_-_69;_Viruses_-_0;_Other_Eukaryotes_-_44_(source:_NCBI_BLink),	PF00806	Pumilio-family R binding repeat	IPR016024,IPR001313,IPR011989,IPR040000	Armadillo-type fold|Pumilio R-binding repeat|-|Armadillo-like helical|Nucleolar protein 9
AT1G72330	NA	1	27233475	27236789	3314	0.692885	0.808212	0.600764	0.579937	0.131844	0.0269883	0.100019	-0.642437	-0.650972	0.0085352	-0.49294	-0.144425	1105.58	1102.28	0.473873	0.460467	1.78175	1.2596	17.2544	0.737618	0.707353	3.61455	8.7215	0.0156066	148	204	0.27451	6.1557	4.4659	protein_coding	alanine_aminotransferase_2	Encodes_for_alanine_aminotransferase_ALAAT2,	alanine_aminotransferase_2_(ALAAT2);_FUNCTIONS_IN:_copper_ion_binding,_L-alanine:2-oxoglutarate_aminotransferase_activity,_ATP_binding;_INVOLVED_IN:_glycolysis,_biosynthetic_process,_L-alanine_biosynthetic_process_from_pyruvate,_L-alanine_catabolic_process,_by_transamination;_LOCATED_IN:_mitochondrion;_CONTAINS_InterPro_DOMAIN/s:_1-aminocyclopropane-1-carboxylate_synthase_(InterPro:IPR001176),_Pyridoxal_phosphate-dependent_transferase,_major_domain_(InterPro:IPR015424),_Aminotransferase,_class_I/classII_(InterPro:IPR004839),_Pyridoxal_phosphate-dependent_transferase,_major_region,_subdomain_1_(InterPro:IPR015421),_Pyridoxal_phosphate-dependent_transferase,_major_region,_subdomain_2_(InterPro:IPR015422);_BEST_Arabidopsis_thaliana_protein_match_is:_alanine_aminotransferas_(TAIR:AT1G17290,1);_Has_29092_Blast_hits_to_29084_proteins_in_2917_species:_Archae_-_792;_Bacteria_-_20006;_Metazoa_-_643;_Fungi_-_676;_Plants_-_1274;_Viruses_-_0;_Other_Eukaryotes_-_5701_(source:_NCBI_BLink),	PF00155	Aminotransferase class I and II	IPR015421,IPR004839,IPR015422,IPR015424	Pyridoxal phosphate-dependent transferase, major domain|Aminotransferase, class I/classII|-|Pyridoxal phosphate-dependent transferase, small domain|Pyridoxal phosphate-dependent transferase	GO:0003824
AT1G72340	NA	1	27236875	27238612	1737	0.302301	0.477956	0.925103	0.0745828	0.132008	0.0568203	0.206754	-0.460595	-0.525091	0.0644966	-1.01026	0.338365	1095.52	1080.95	0.737853	0.669291	2.38178	1.68146	29.2211	1.60196	1.27462	2.35759	4.96938	0.0266732	69	87	0.206897	5.00864	3.97237	protein_coding	NagB/RpiA/CoA_transferase-like_superfamily_protein	NA	NagB/RpiA/CoA_transferase-like_superfamily_protein;_FUNCTIONS_IN:_GTP_binding,_translation_initiation_factor_activity;_INVOLVED_IN:_translational_initiation,_cellular_metabolic_process;_LOCATED_IN:_eukaryotic_translation_initiation_factor_2B_complex;_EXPRESSED_IN:_24_plant_structures;_EXPRESSED_DURING:_15_growth_stages;_CONTAINS_InterPro_DOMAIN/s:_Initiation_factor_2B_related_(InterPro:IPR000649);_BEST_Arabidopsis_thaliana_protein_match_is:_Eukaryotic_translation_initiation_factor_2B_(eIF-2B)_family_protein_(TAIR:AT1G53900,1);_Has_4473_Blast_hits_to_4473_proteins_in_1031_species:_Archae_-_373;_Bacteria_-_1735;_Metazoa_-_520;_Fungi_-_473;_Plants_-_219;_Viruses_-_0;_Other_Eukaryotes_-_1153_(source:_NCBI_BLink),	PF01008	Initiation factor 2 subunit family	IPR042528,IPR042529,IPR000649,IPR037171	Translation initiation factor eIF-2B subunit alpha, N-termil|-|Initiation factor 2B-like, C-termil|Initiation factor 2B-related|gB/RpiA transferase-like
AT1G72350	NA	1	27239273	27239947	674	0.809712	0.640981	0.802748	0.40084	0.131906	0.021179	0.128989	-0.678322	-0.595921	0.0824009	-0.728036	-0.0130215	1101.71	1100	0.293606	0.386493	2.23463	1.47018	20.3493	0.432841	0.648564	3.06939	112.905	0.0184707	34	36	0.0555556	5.34125	5.04451	protein_coding	MADS-box_transcription_factor_family_protein	NA	MADS-box_transcription_factor_family_protein;_FUNCTIONS_IN:_DNA_binding,_sequence-specific_DNA_binding_transcription_factor_activity;_INVOLVED_IN:_regulation_of_transcription,_DNA-dependent;_LOCATED_IN:_nucleus;_CONTAINS_InterPro_DOMAIN/s:_Transcription_factor,_MADS-box_(InterPro:IPR002100);_BEST_Arabidopsis_thaliana_protein_match_is:_MADS-box_transcription_factor_family_protein_(TAIR:AT1G17310,1);_Has_5540_Blast_hits_to_5540_proteins_in_663_species:_Archae_-_0;_Bacteria_-_0;_Metazoa_-_627;_Fungi_-_301;_Plants_-_4544;_Viruses_-_0;_Other_Eukaryotes_-_68_(source:_NCBI_BLink),	PF00319	SRF-type transcription factor (D-binding and dimerisation domain)	IPR002100,IPR036879,IPR033896	Transcription factor, MADS-box|Transcription factor, MADS-box superfamily|-|MADS MEF2-like	GO:0003677,GO:0046983
AT1G72360	AtERF73;HRE1	1	27241807	27242827	1020	0.839998	0.941833	0.808046	0.402808	0.131782	0.019486	0.128501	-0.688034	-0.709083	0.0210486	-0.73582	-0.0149572	1109.39	1110.01	0.364055	0.290038	2.1709	1.4637	9.48686	0.529123	0.409032	2.95031	97.8595	0.00855142	59	97	0.391753	9.5098	5.78431	protein_coding	Integrase-type_DNA-binding_superfamily_protein	encodes_a_member_of_the_ERF_(ethylene_response_factor)_subfamily_B-2_of_ERF/AP2_transcription_factor_family,_The_protein_contains_one_AP2_domain,_There_are_5_members_in_this_subfamily_including_RAP2,2_AND_RAP2,12,	HYPOXIA_RESPONSIVE_ERF_(ETHYLENE_RESPONSE_FACTOR)_1_(HRE1);_CONTAINS_InterPro_DOMAIN/s:_DNA-binding,_integrase-type_(InterPro:IPR016177),_Pathogenesis-related_transcriptional_factor/ERF,_DNA-binding_(InterPro:IPR001471);_BEST_Arabidopsis_thaliana_protein_match_is:_Integrase-type_DNA-binding_superfamily_protein_(TAIR:AT2G47520,1);_Has_6115_Blast_hits_to_5780_proteins_in_251_species:_Archae_-_0;_Bacteria_-_0;_Metazoa_-_0;_Fungi_-_0;_Plants_-_6076;_Viruses_-_2;_Other_Eukaryotes_-_37_(source:_NCBI_BLink),	PF00847	AP2 domain	IPR001471,IPR036955,IPR044808,IPR016177	AP2/ERF domain|AP2/ERF domain superfamily|Ethylene-responsive transcription factor|D-binding domain superfamily|-	GO:0003700,GO:0006355
AT1G72370	AP40;RP40;RPSAA	1	27242943	27244931	1988	0.913953	0.926899	0.780154	0.471412	0.131753	0.0144496	0.117427	-0.718735	-0.698753	0.0199823	-0.695487	-0.0649086	1111.31	1105.12	0.235427	0.280918	2.10872	1.41869	13.7701	0.327558	0.402027	3.032	21.8567	0.0123909	81	162	0.5	8.14889	4.07445	protein_coding	40s_ribosomal_protein_SA	acidic_protein_associated_to_40S_ribosomal_subunit_of_ribosomes,_Involved_in_polysome_formation_during_active_protein_synthesis,_Expressed_in_actively_growing_tissue,	40s_ribosomal_protein_SA_(P40);_FUNCTIONS_IN:_structural_constituent_of_ribosome;_INVOLVED_IN:_response_to_salt_stress,_mature_ribosome_assembly,_translation,_response_to_osmotic_stress;_LOCATED_IN:_in_8_components;_EXPRESSED_IN:_25_plant_structures;_EXPRESSED_DURING:_14_growth_stages;_CONTAINS_InterPro_DOMAIN/s:_Ribosomal_protein_S2_(InterPro:IPR001865),_Ribosomal_protein_S2,_conserved_site_(InterPro:IPR018130),_Ribosomal_protein_S2,_eukaryotic/archaeal_(InterPro:IPR005707);_BEST_Arabidopsis_thaliana_protein_match_is:_40s_ribosomal_protein_SA_B_(TAIR:AT3G04770,2);_Has_3789_Blast_hits_to_3785_proteins_in_1365_species:_Archae_-_262;_Bacteria_-_1853;_Metazoa_-_688;_Fungi_-_331;_Plants_-_191;_Viruses_-_0;_Other_Eukaryotes_-_464_(source:_NCBI_BLink),	PF00318	Ribosomal protein S2	IPR001865,IPR018130,IPR005707,IPR023591	Ribosomal protein S2|Ribosomal protein S2, conserved site|Ribosomal protein S2, eukaryotic/archaeal|-|Ribosomal protein S2, flavodoxin-like domain superfamily	GO:0003735,GO:0005840,GO:0006412
AT1G72390	NA	1	27245165	27251576	6411	0.878284	0.928289	0.509026	0.717297	0.131765	0.0171698	0.0786412	-0.70213	-0.699676	0.0024548	-0.414972	-0.241052	1110.52	1108.89	0.235518	0.227684	1.68873	1.14941	14.0347	0.335433	0.325414	4.06951	4.76832	0.012638	250	304	0.177632	4.74185	3.89955	protein_coding	NA	NA	CONTAINS_InterPro_DOMAIN/s:_Spt20_family_(InterPro:IPR021950);_Has_8778_Blast_hits_to_7244_proteins_in_477_species:_Archae_-_6;_Bacteria_-_326;_Metazoa_-_4198;_Fungi_-_1506;_Plants_-_923;_Viruses_-_22;_Other_Eukaryotes_-_1797_(source:_NCBI_BLink),			IPR021950	-|Transcription factor Spt20
AT1G72410	NA	1	27251426	27257081	5655	0.682309	0.781623	0.916209	0.177811	0.131743	0.027381	0.172288	-0.63944	-0.64215	0.0027103	-0.978405	0.183983	1111.99	1105.11	0.307071	0.294364	2.40739	1.63322	15.1807	0.480218	0.458404	2.46052	8.87705	0.0136519	258	321	0.196262	5.67639	4.56233	protein_coding	COP1-interacting_protein-related	NA	COP1-interacting_protein-related;_FUNCTIONS_IN:_molecular_function_unknown;_INVOLVED_IN:_biological_process_unknown;_LOCATED_IN:_plasma_membrane;_EXPRESSED_IN:_23_plant_structures;_EXPRESSED_DURING:_13_growth_stages;_BEST_Arabidopsis_thaliana_protein_match_is:_unknown_protein_(TAIR:AT1G17360,1);_Has_14235_Blast_hits_to_10132_proteins_in_704_species:_Archae_-_23;_Bacteria_-_1239;_Metazoa_-_6391;_Fungi_-_1592;_Plants_-_624;_Viruses_-_26;_Other_Eukaryotes_-_4340_(source:_NCBI_BLink),				-
AT1G72416	NA	1	27258829	27260291	1462	0.646905	0.645899	0.733679	0.436069	0.131997	0.0292421	0.123117	-0.629403	-0.597558	0.0318452	-0.633733	-0.0400781	1095.91	1084.53	0.427119	0.501685	2.12059	1.39939	17.7951	0.678609	0.839559	3.34619	34.9165	0.0162377	56	88	0.363636	6.01915	3.83037	protein_coding	Chaperone_DnaJ-domain_superfamily_protein	NA	Chaperone_DnaJ-domain_superfamily_protein;_FUNCTIONS_IN:_heat_shock_protein_binding;_INVOLVED_IN:_biological_process_unknown;_LOCATED_IN:_cellular_component_unknown;_CONTAINS_InterPro_DOMAIN/s:_Molecular_chaperone,_heat_shock_protein,_Hsp40,_DnaJ_(InterPro:IPR015609),_Heat_shock_protein_DnaJ,_N-terminal_(InterPro:IPR001623),_Heat_shock_protein_DnaJ,_conserved_site_(InterPro:IPR018253);_BEST_Arabidopsis_thaliana_protein_match_is:_Chaperone_DnaJ-domain_superfamily_protein_(TAIR:AT3G14200,1);_Has_35333_Blast_hits_to_34131_proteins_in_2444_species:_Archae_-_798;_Bacteria_-_22429;_Metazoa_-_974;_Fungi_-_991;_Plants_-_531;_Viruses_-_0;_Other_Eukaryotes_-_9610_(source:_NCBI_BLink),	PF00226	DJ domain	IPR036869,IPR018253,IPR001623	Chaperone J-domain superfamily|DJ domain, conserved site|-|DJ domain
AT1G72420	NA	1	27261194	27263669	2475	0.938327	0.964358	0.483291	0.765505	0.131745	0.0117226	0.0701598	-0.735397	-0.733014	0.0023831	-0.394547	-0.279434	1111.77	1111.8	0.13368	0.132372	1.6633	1.11213	12.9649	0.18178	0.180585	4.21572	3.97993	0.0116615	93	124	0.25	5.0101	3.75758	protein_coding	NADH:ubiquinone_oxidoreductase_intermediate-associated_protein_30	NA	NADH:ubiquinone_oxidoreductase_intermediate-associated_protein_30;_CONTAINS_InterPro_DOMAIN/s:_NADH:ubiquinone_oxidoreductase_intermediate-associated_protein_30_(InterPro:IPR013857);_BEST_Arabidopsis_thaliana_protein_match_is:_NADH:ubiquinone_oxidoreductase_intermediate-associated_protein_30_(TAIR:AT1G17350,1);_Has_543_Blast_hits_to_543_proteins_in_193_species:_Archae_-_0;_Bacteria_-_127;_Metazoa_-_111;_Fungi_-_89;_Plants_-_98;_Viruses_-_0;_Other_Eukaryotes_-_118_(source:_NCBI_BLink),	PF08547	Complex I intermediate-associated protein 30 (CIA30)	IPR013857,IPR008979,IPR039131	DH:ubiquinone oxidoreductase intermediate-associated protein 30|Galactose-binding-like domain superfamily|Complex I intermediate-associated protein 30, mitochondrial|-
AT1G72430	NA	1	27264911	27265630	719	0.585497	0.648074	0.0236158	0.939494	0.13181	0.0324433	0.0202906	-0.608788	-0.598375	0.0104134	0.0820194	-0.505924	1107.64	1107.95	0.567013	0.546711	0.210616	0.278915	14.398	0.931379	0.91366	2.56788	0.551297	0.0129988	31	37	0.162162	5.14604	4.31154	protein_coding	SAUR-like_auxin-responsive_protein_family	NA	SAUR-like_auxin-responsive_protein_family_;_CONTAINS_InterPro_DOMAIN/s:_Auxin_responsive_SAUR_protein_(InterPro:IPR003676);_BEST_Arabidopsis_thaliana_protein_match_is:_SAUR-like_auxin-responsive_protein_family__(TAIR:AT1G17345,1);_Has_148_Blast_hits_to_148_proteins_in_14_species:_Archae_-_0;_Bacteria_-_0;_Metazoa_-_0;_Fungi_-_0;_Plants_-_148;_Viruses_-_0;_Other_Eukaryotes_-_0_(source:_NCBI_BLink),	PF02519	Auxin responsive protein	IPR003676	-|Small auxin-up R
AT1G72440	EDA25;SWA2	1	27268165	27273596	5431	0.858231	0.886695	0.839874	0.358535	0.131764	0.0184611	0.135901	-0.694214	-0.678729	0.015485	-0.79285	0.0187533	1110.64	1110.57	0.31548	0.365239	2.26085	1.49587	16.6313	0.454441	0.538122	2.85155	79.7654	0.0149746	278	340	0.182353	6.26036	5.11876	protein_coding	CCAAT-binding_factor	Encodes_SLOW_WALKER2_(SWA2),_a_NOC1/Mak21_homologue,__Essential_for_coordinated_cell_cycle_progression_during_female_gametophyte_development,	embryo_sac_development_arrest_25_(EDA25);_INVOLVED_IN:_polar_nucleus_fusion,_embryo_sac_development;_LOCATED_IN:_nucleolus;_EXPRESSED_IN:_25_plant_structures;_EXPRESSED_DURING:_13_growth_stages;_CONTAINS_InterPro_DOMAIN/s:_CCAAT-binding_factor_(InterPro:IPR005612);_Has_30201_Blast_hits_to_17322_proteins_in_780_species:_Archae_-_12;_Bacteria_-_1396;_Metazoa_-_17338;_Fungi_-_3422;_Plants_-_5037;_Viruses_-_0;_Other_Eukaryotes_-_2996_(source:_NCBI_BLink),	PF03914	CBF/Mak21 family	IPR040155,IPR016024,IPR005612	-|CEBPZ/Mak21-like|Armadillo-type fold|CCAAT-binding factor
AT1G72450	JAZ6;TIFY11B	1	27274065	27276317	2252	0.795876	0.706419	0.949362	0.125478	0.132109	0.0220456	0.187416	-0.674052	-0.617848	0.0562036	-1.11535	0.250847	1089.09	1084.52	0.375061	0.456735	2.56312	1.71641	25.9793	0.556428	0.739235	2.29805	6.84245	0.0238542	77	149	0.483221	6.61634	3.41918	protein_coding	jasmonate-zim-domain_protein_6	JAZ6_transcript_levels_rise_in_response_to_a_jasmonate_stimulus_and_a_GFP:JAZ6_fusion_protein_localizes_to_the_nucleus,__Application_of_jasmonate_methyl_ester_to_Arabidopsis_roots_reduces_the_levels_of_a_JAZ6:GUS_fusion_protein,_presumably_by_stimulating_ubiquitin-proteasome-mediated_degradation,	jasmonate-zim-domain_protein_6_(JAZ6);_CONTAINS_InterPro_DOMAIN/s:_Tify_(InterPro:IPR010399),_CCT_domain-like_(InterPro:IPR018467);_BEST_Arabidopsis_thaliana_protein_match_is:_jasmonate-zim-domain_protein_5_(TAIR:AT1G17380,1);_Has_303_Blast_hits_to_298_proteins_in_26_species:_Archae_-_0;_Bacteria_-_0;_Metazoa_-_0;_Fungi_-_0;_Plants_-_303;_Viruses_-_0;_Other_Eukaryotes_-_0_(source:_NCBI_BLink),	PF06200,PF09425	tify domain|Jas motif	IPR010399,IPR040390,IPR018467	Tify domain|-|TIFY/JAZ family|CO/COL/TOC1, conserved site
AT1G72460	NA	1	27279510	27281533	2023	0.763239	0.781088	0.596337	0.606274	0.132082	0.023706	0.0963189	-0.663812	-0.642021	0.0217908	-0.489211	-0.162439	1090.8	1089.89	0.431862	0.49147	1.82016	1.24824	25.9118	0.65058	0.765506	3.7206	7.68438	0.0237548	112	122	0.0819672	6.03065	5.53633	protein_coding	Leucine-rich_repeat_protein_kinase_family_protein	NA	Leucine-rich_repeat_protein_kinase_family_protein;_FUNCTIONS_IN:_protein_serine/threonine_kinase_activity,_kinase_activity,_ATP_binding;_INVOLVED_IN:_transmembrane_receptor_protein_tyrosine_kinase_signaling_pathway,_protein_amino_acid_phosphorylation;_LOCATED_IN:_endomembrane_system;_EXPRESSED_IN:_9_plant_structures;_EXPRESSED_DURING:_L_mature_pollen_stage,_M_germinated_pollen_stage,_4_anthesis,_petal_differentiation_and_expansion_stage,_LP,08_eight_leaves_visible;_CONTAINS_InterPro_DOMAIN/s:_Protein_kinase,_catalytic_domain_(InterPro:IPR000719),_Leucine-rich_repeat-containing_N-terminal_domain,_type_2_(InterPro:IPR013210),_Leucine-rich_repeat_(InterPro:IPR001611),_Serine-threonine/tyrosine-protein_kinase_(InterPro:IPR001245),_Protein_kinase-like_domain_(InterPro:IPR011009);_BEST_Arabidopsis_thaliana_protein_match_is:_Leucine-rich_repeat_protein_kinase_family_protein_(TAIR:AT3G42880,1);_Has_91468_Blast_hits_to_66265_proteins_in_3076_species:_Archae_-_82;_Bacteria_-_9673;_Metazoa_-_18100;_Fungi_-_2635;_Plants_-_53448;_Viruses_-_168;_Other_Eukaryotes_-_7362_(source:_NCBI_BLink),	PF07714,PF08263	Protein tyrosine and serine/threonine kinase|Leucine rich repeat N-termil domain	IPR011009,IPR000719,IPR032675,IPR001245,IPR013210	-|Protein kinase-like domain superfamily|Protein kinase domain|Leucine-rich repeat domain superfamily|Serine-threonine/tyrosine-protein kinase, catalytic domain|Leucine-rich repeat-containing N-termil, plant-type
AT1G72470	NA	1	27283693	27285895	2202	0.00576172	0.00563139	0.425046	0.0420025	0.132159	0.173862	0.225768	0.254896	0.36975	0.114853	-0.349918	0.423679	1086.19	1086.44	1.36781	1.40295	1.70192	1.35202	31.7005	5.36613	3.79431	4.86375	3.19114	0.0291851	79	87	0.091954	3.95095	3.58765	protein_coding	exocyst_subunit_exo70_family_protein_D1	A_member_of_EXO70_gene_family,_putative_exocyst_subunits,_conserved_in_land_plants,_Arabidopsis_thaliana_contains_23_putative_EXO70_genes,_which_can_be_classified_into_eight_clusters_on_the_phylogenetic_tree,	exocyst_subunit_exo70_family_protein_D1_(EXO70D1);_INVOLVED_IN:_exocytosis,_vesicle_docking_involved_in_exocytosis;_LOCATED_IN:_exocyst;_EXPRESSED_IN:_22_plant_structures;_EXPRESSED_DURING:_13_growth_stages;_CONTAINS_InterPro_DOMAIN/s:_Exo70_exocyst_complex_subunit_(InterPro:IPR004140);_BEST_Arabidopsis_thaliana_protein_match_is:_exocyst_subunit_exo70_family_protein_D2_(TAIR:AT1G54090,1);_Has_916_Blast_hits_to_905_proteins_in_131_species:_Archae_-_0;_Bacteria_-_0;_Metazoa_-_142;_Fungi_-_103;_Plants_-_652;_Viruses_-_0;_Other_Eukaryotes_-_19_(source:_NCBI_BLink),	PF03081	Exo70 exocyst complex subunit	IPR016159,IPR004140	-|Cullin repeat-like-containing domain superfamily|Exocyst complex component Exo70
AT1G72480	NA	1	27286058	27288368	2310	0.255184	0.302491	0.448208	0.469444	0.131746	0.0633154	0.11774	-0.419434	-0.400687	0.0187469	-0.367541	-0.0637076	1111.76	1111.51	0.841231	0.863478	1.64042	1.22708	15.084	2.00563	2.15499	4.46323	19.2612	0.0135677	83	105	0.209524	4.54545	3.59307	protein_coding	Lung_seven_transmembrane_receptor_family_protein	NA	Lung_seven_transmembrane_receptor_family_protein;_CONTAINS_InterPro_DOMAIN/s:_Transmembrane_receptor,_eukaryota_(InterPro:IPR009637);_BEST_Arabidopsis_thaliana_protein_match_is:_Lung_seven_transmembrane_receptor_family_protein_(TAIR:AT2G01070,1);_Has_596_Blast_hits_to_594_proteins_in_172_species:_Archae_-_0;_Bacteria_-_0;_Metazoa_-_236;_Fungi_-_150;_Plants_-_154;_Viruses_-_0;_Other_Eukaryotes_-_56_(source:_NCBI_BLink),	PF06814	Lung seven transmembrane receptor	IPR009637	-|Transmembrane protein GPR107/GPR108-like
AT1G72490	AtNGR2;DRO1;LAZY4	1	27288900	27291042	2142	0.591373	0.519514	0.468683	0.65259	0.131913	0.032193	0.0889903	-0.610915	-0.545415	0.0655	-0.383363	-0.194695	1101.23	1086.33	0.486046	0.641916	1.77138	1.1704	19.3782	0.795605	1.17693	4.62065	6.01145	0.0175969	43	105	0.590476	4.90196	2.00747	protein_coding	NA	NA	unknown_protein;_BEST_Arabidopsis_thaliana_protein_match_is:_unknown_protein_(TAIR:AT1G17400,1);_Has_75_Blast_hits_to_75_proteins_in_21_species:_Archae_-_0;_Bacteria_-_0;_Metazoa_-_3;_Fungi_-_4;_Plants_-_58;_Viruses_-_0;_Other_Eukaryotes_-_10_(source:_NCBI_BLink),			IPR044683	-|LAZY family
AT1G72500	NA	1	27295336	27298556	3220	0.340472	0.389422	0.577338	0.440799	0.13179	0.0521506	0.122199	-0.488021	-0.46961	0.0184103	-0.472853	-0.0436337	1108.93	1106	0.751082	0.750517	1.84422	1.29723	13.6956	1.53904	1.59817	3.9002	29.7299	0.0123502	158	177	0.107345	5.49689	4.90683	protein_coding	NA	NA	LOCATED_IN:_plasma_membrane;_EXPRESSED_IN:_23_plant_structures;_EXPRESSED_DURING:_13_growth_stages;_CONTAINS_InterPro_DOMAIN/s:_von_Willebrand_factor,_type_A_(InterPro:IPR002035);_BEST_Arabidopsis_thaliana_protein_match_is:_inter-alpha-trypsin_inhibitor_heavy_chain-related_(TAIR:AT1G19110,1);_Has_1407_Blast_hits_to_1406_proteins_in_307_species:_Archae_-_6;_Bacteria_-_522;_Metazoa_-_484;_Fungi_-_59;_Plants_-_110;_Viruses_-_0;_Other_Eukaryotes_-_226_(source:_NCBI_BLink),	PF13768	von Willebrand factor type A domain	IPR002035,IPR036465	von Willebrand factor, type A|von Willebrand factor A-like domain superfamily|-
AT1G72510	NA	1	27303366	27304850	1484	0.0401046	0.0673272	0.138818	0.346729	0.132876	0.125954	0.139155	-0.042589	-0.0417139	0.00087508	-0.0889771	0.028187	1043.38	1035.22	1.13087	1.12815	0.92225	1.08378	43.7981	26.553	27.0448	10.365	38.4496	0.0419773	109	156	0.301282	10.5121	7.34501	protein_coding	Protein_of_unknown_function_(DUF1677)	NA	Protein_of_unknown_function_(DUF1677);_CONTAINS_InterPro_DOMAIN/s:_Protein_of_unknown_function_DUF1677,_plant_(InterPro:IPR012876);_BEST_Arabidopsis_thaliana_protein_match_is:_Protein_of_unknown_function_(DUF1677)_(TAIR:AT2G09970,1);_Has_246_Blast_hits_to_246_proteins_in_14_species:_Archae_-_0;_Bacteria_-_0;_Metazoa_-_0;_Fungi_-_0;_Plants_-_246;_Viruses_-_0;_Other_Eukaryotes_-_0_(source:_NCBI_BLink),	PF07911	Protein of unknown function (DUF1677)	IPR012876	Protein of unknown function DUF1677, plant|-
AT1G72520	NA	1	27308515	27312754	4239	0.386528	0.391382	0.8591	0.186779	0.132022	0.0475793	0.170457	-0.517252	-0.471407	0.045845	-0.828898	0.174251	1094.58	1085.66	0.552378	0.635431	2.27145	1.55994	26.199	1.06791	1.34795	2.74032	8.95227	0.0239353	194	293	0.337884	6.91201	4.57655	protein_coding	PLAT/LH2_domain-containing_lipoxygenase_family_protein	NA	PLAT/LH2_domain-containing_lipoxygenase_family_protein;_FUNCTIONS_IN:_oxidoreductase_activity,_acting_on_single_donors_with_incorporation_of_molecular_oxygen,_incorporation_of_two_atoms_of_oxygen,_lipoxygenase_activity,_iron_ion_binding,_metal_ion_binding;_INVOLVED_IN:_growth,_jasmonic_acid_biosynthetic_process,_response_to_wounding,_defense_response;_LOCATED_IN:_chloroplast;_EXPRESSED_IN:_17_plant_structures;_EXPRESSED_DURING:_8_growth_stages;_CONTAINS_InterPro_DOMAIN/s:_Lipoxygenase,_iron_binding_site_(InterPro:IPR020833),_Lipoxygenase,_C-terminal_(InterPro:IPR013819),_Lipoxygenase,_LH2_(InterPro:IPR001024),_Lipase/lipooxygenase,_PLAT/LH2_(InterPro:IPR008976),_Lipoxygenase,_conserved_site_(InterPro:IPR020834),_Lipoxygenase_(InterPro:IPR000907),_Lipoxygenase,_plant_(InterPro:IPR001246);_BEST_Arabidopsis_thaliana_protein_match_is:_lipoxygenase_3_(TAIR:AT1G17420,1);_Has_1471_Blast_hits_to_1433_proteins_in_182_species:_Archae_-_0;_Bacteria_-_79;_Metazoa_-_528;_Fungi_-_49;_Plants_-_786;_Viruses_-_0;_Other_Eukaryotes_-_29_(source:_NCBI_BLink),	PF01477,PF00305	PLAT/LH2 domain|Lipoxygese	IPR001024,IPR001246,IPR013819,IPR020833,IPR036226,IPR042057,IPR000907,IPR020834,IPR036392,IPR027433	PLAT/LH2 domain|Lipoxygese, plant|Lipoxygese, C-termil|Lipoxygese, iron binding site|Lipoxigese, C-termil domain superfamily|Plant lipoxygese, PLAT/LH2 domain|-|Lipoxygese|Lipoxygese, conserved site|PLAT/LH2 domain superfamily|Lipoxygese, domain 3	GO:0005515
AT1G72530	MORF7;RIP7	1	27312999	27313937	938	0.586748	0.595074	0.104227	0.907405	0.131969	0.0325077	0.0372123	-0.60921	-0.578699	0.0305112	-0.0315159	-0.429785	1097.71	1096.1	0.358305	0.479298	0.974382	0.640251	18.995	0.588146	0.828235	30.9171	1.4897	0.0173043	51	67	0.238806	7.14286	5.4371	protein_coding	plastid_developmental_protein_DAG,_putative	NA	plastid_developmental_protein_DAG,_putative;_BEST_Arabidopsis_thaliana_protein_match_is:_cobalt_ion_binding_(TAIR:AT3G15000,1);_Has_238_Blast_hits_to_218_proteins_in_13_species:_Archae_-_0;_Bacteria_-_0;_Metazoa_-_0;_Fungi_-_0;_Plants_-_238;_Viruses_-_0;_Other_Eukaryotes_-_0_(source:_NCBI_BLink),			IPR039206	-|MORF/ORRM1/DAG-like
AT1G72540	NA	1	27314932	27316669	1737	0.716917	0.813665	0.954812	0.0991032	0.131654	0.0255745	0.195415	-0.650059	-0.652774	0.0027147	-1.14688	0.289255	1117.59	1117.4	0.404622	0.388262	2.55079	1.73665	8.47216	0.62244	0.594788	2.22411	6.00388	0.00758075	78	85	0.0823529	4.89349	4.4905	protein_coding	Protein_kinase_superfamily_protein	NA	Protein_kinase_superfamily_protein;_FUNCTIONS_IN:_protein_serine/threonine_kinase_activity,_protein_kinase_activity,_kinase_activity,_ATP_binding;_INVOLVED_IN:_protein_amino_acid_phosphorylation;_LOCATED_IN:_chloroplast;_EXPRESSED_IN:_stem,_stamen;_EXPRESSED_DURING:_4_anthesis;_CONTAINS_InterPro_DOMAIN/s:_Protein_kinase,_ATP_binding_site_(InterPro:IPR017441),_Protein_kinase,_catalytic_domain_(InterPro:IPR000719),_Serine/threonine-protein_kinase-like_domain_(InterPro:IPR017442),_Protein_kinase-like_domain_(InterPro:IPR011009),_Serine/threonine-protein_kinase,_active_site_(InterPro:IPR008271);_BEST_Arabidopsis_thaliana_protein_match_is:_Protein_kinase_superfamily_protein_(TAIR:AT2G05940,1);_Has_117177_Blast_hits_to_115768_proteins_in_3832_species:_Archae_-_95;_Bacteria_-_13818;_Metazoa_-_42881;_Fungi_-_10101;_Plants_-_32805;_Viruses_-_333;_Other_Eukaryotes_-_17144_(source:_NCBI_BLink),	PF00069	Protein kinase domain	IPR011009,IPR000719,IPR017441,IPR008271	Protein kinase-like domain superfamily|-|Protein kinase domain|Protein kinase, ATP binding site|Serine/threonine-protein kinase, active site
AT1G72550	NA	1	27319688	27324037	4349	0.618021	0.682789	0.399992	0.710599	0.13171	0.0305902	0.0797086	-0.61961	-0.609647	0.0099633	-0.331741	-0.235943	1114.02	1107.82	0.481166	0.4824	1.59102	1.09722	11.431	0.776563	0.791278	4.79598	4.65037	0.0102611	173	244	0.290984	5.61049	3.97793	protein_coding	tRNA_synthetase_beta_subunit_family_protein	NA	tRNA_synthetase_beta_subunit_family_protein;_FUNCTIONS_IN:_phenylalanine-tRNA_ligase_activity,_RNA_binding,_magnesium_ion_binding,_nucleotide_binding,_ATP_binding;_INVOLVED_IN:_phenylalanyl-tRNA_aminoacylation,_translation;_LOCATED_IN:_phenylalanine-tRNA_ligase_complex,_cytoplasm;_EXPRESSED_IN:_23_plant_structures;_EXPRESSED_DURING:_14_growth_stages;_CONTAINS_InterPro_DOMAIN/s:_Putative_DNA_binding_domain_(InterPro:IPR009061),_tRNA_synthetase,_B5_(InterPro:IPR005147),_Phenylalanyl-tRNA_synthetase,_class_IIc,_beta_subunit,_archae/euk_cytosolic_(InterPro:IPR004531),_B3/B4_tRNA-binding_domain_(InterPro:IPR005146);_Has_6477_Blast_hits_to_6464_proteins_in_2647_species:_Archae_-_257;_Bacteria_-_4445;_Metazoa_-_257;_Fungi_-_153;_Plants_-_56;_Viruses_-_0;_Other_Eukaryotes_-_1309_(source:_NCBI_BLink),	PF03484,PF03483,PF18262,PF17759	tR synthetase B5 domain|B3/4 domain|Phe-tR synthetase beta subunit B1 domain|Phenylalanyl tR synthetase beta chain CLM domain	IPR005146,IPR005147,IPR004531,IPR040659,IPR041616,IPR009061,IPR020825	B3/B4 tR-binding domain|tR synthetase, B5-domain|-|Phenylalanyl-tR synthetase, class IIc, beta subunit, archae/euk cytosolic|Phenylalanine--tR ligase beta subunit, B1 domain|Phenylalanyl tR synthetase beta chain, core domain|Putative D-binding domain superfamily|Phenylalanyl-tR synthetase-like, B3/B4	GO:0003723,GO:0004826
AT1G72560	NA	1	27324389	27330031	5642	0.650544	0.688669	0.766113	0.401181	0.131811	0.0289246	0.128857	-0.630408	-0.611802	0.018606	-0.674828	-0.0133631	1107.74	1101.96	0.480014	0.493341	2.12325	1.42359	20.9326	0.761433	0.806373	3.14636	106.531	0.0188967	182	229	0.20524	4.05884	3.22581	protein_coding	ARM_repeat_superfamily_protein	Encodes_a_karyopherin,_specifically_the_Arabidopsis_ortholog_of_LOS1/XPOT,_a_protein_that_mediates_nuclear_export_of_tRNAs_in_yeast_and_mammals,__PSD_is_capable_of_rescuing_the_tRNA_export_defect_of_los1_in_S,_cerevisiae,_psd_mutants_display_disrupted_initiation_of_the_shoot_apical_meristem_and_delay_leaf_initiation_after_germination;_they_also_display_delayed_transition_from_vegetative_to_reproductive_development,	PAUSED_(PSD);_CONTAINS_InterPro_DOMAIN/s:_Exportin-1/Importin-beta-like_(InterPro:IPR013598),_Armadillo-type_fold_(InterPro:IPR016024);_Has_688_Blast_hits_to_667_proteins_in_200_species:_Archae_-_0;_Bacteria_-_0;_Metazoa_-_237;_Fungi_-_267;_Plants_-_76;_Viruses_-_0;_Other_Eukaryotes_-_108_(source:_NCBI_BLink),	PF08389	Exportin 1-like protein	IPR011989,IPR040017,IPR013598,IPR016024	Armadillo-like helical|Exportin-T|Exportin-1/Importin-beta-like|-|Armadillo-type fold
AT1G72570	NA	1	27331381	27333698	2317	0.576892	0.632035	0.920599	0.149355	0.13191	0.0330652	0.180167	-0.605518	-0.592759	0.0127582	-0.992016	0.218595	1101.43	1095.93	0.447147	0.433422	2.43718	1.65047	19.2937	0.738453	0.731195	2.4568	7.55033	0.0175169	108	153	0.294118	6.60337	4.6612	protein_coding	Integrase-type_DNA-binding_superfamily_protein	NA	Integrase-type_DNA-binding_superfamily_protein;_CONTAINS_InterPro_DOMAIN/s:_DNA-binding,_integrase-type_(InterPro:IPR016177),_Pathogenesis-related_transcriptional_factor/ERF,_DNA-binding_(InterPro:IPR001471);_BEST_Arabidopsis_thaliana_protein_match_is:_AINTEGUMENTA-like_5_(TAIR:AT5G57390,1);_Has_7692_Blast_hits_to_5276_proteins_in_259_species:_Archae_-_0;_Bacteria_-_12;_Metazoa_-_0;_Fungi_-_0;_Plants_-_7602;_Viruses_-_4;_Other_Eukaryotes_-_74_(source:_NCBI_BLink),	PF00847	AP2 domain	IPR001471,IPR016177,IPR036955	AP2/ERF domain|D-binding domain superfamily|-|AP2/ERF domain superfamily	GO:0003700,GO:0006355
AT1G72580	NA	1	27334076	27334771	695	0.343088	0.372563	0.612648	0.4145	0.132099	0.05219	0.126887	-0.48938	-0.45801	0.0313704	-0.504169	-0.0234149	1089.57	975.586	0.74924	0.636415	1.83228	1.37071	20.0527	1.531	1.38952	3.63426	58.5399	0.0184042	14	70	0.8	10.0719	2.01439	protein_coding	NA	NA	unknown_protein;_Has_3_Blast_hits_to_3_proteins_in_2_species:_Archae_-_0;_Bacteria_-_0;_Metazoa_-_0;_Fungi_-_0;_Plants_-_3;_Viruses_-_0;_Other_Eukaryotes_-_0_(source:_NCBI_BLink),				-
AT1G72590	NA	1	27335601	27337072	1471	0.685645	0.376234	0.895621	0.215726	0.132444	0.0278337	0.164369	-0.640329	-0.460373	0.179955	-0.918993	0.144427	1068.78	1069.46	0.488008	0.568032	2.46425	1.62202	34.5358	0.76212	1.23385	2.68146	11.2307	0.0323133	27	160	0.83125	10.877	1.83549	protein_coding	3-oxo-5-alpha-steroid_4-dehydrogenase_family_protein	NA	3-oxo-5-alpha-steroid_4-dehydrogenase_family_protein;_FUNCTIONS_IN:_oxidoreductase_activity,_acting_on_the_CH-CH_group_of_donors,_3-oxo-5-alpha-steroid_4-dehydrogenase_activity;_INVOLVED_IN:_lipid_metabolic_process;_LOCATED_IN:_endomembrane_system,_integral_to_membrane,_cytoplasm;_CONTAINS_InterPro_DOMAIN/s:_3-oxo-5-alpha-steroid_4-dehydrogenase,_C-terminal_(InterPro:IPR001104);_BEST_Arabidopsis_thaliana_protein_match_is:_3-oxo-5-alpha-steroid_4-dehydrogenase_family_protein_(TAIR:AT2G16530,1);_Has_1090_Blast_hits_to_1086_proteins_in_214_species:_Archae_-_0;_Bacteria_-_21;_Metazoa_-_397;_Fungi_-_195;_Plants_-_181;_Viruses_-_0;_Other_Eukaryotes_-_296_(source:_NCBI_BLink),	PF02544	3-oxo-5-alpha-steroid 4-dehydrogese	IPR001104,IPR039698	-|3-oxo-5-alpha-steroid 4-dehydrogese, C-termil|Polyprenol reductase
AT1G72600	NA	1	27338125	27340328	2203	0.306395	0.292333	0.710177	0.304121	0.132324	0.0565929	0.146341	-0.463688	-0.391136	0.0725516	-0.60405	0.0631937	1076.52	1071.18	0.564115	0.624988	2.07777	1.41413	43.0116	1.21658	1.59788	3.43972	22.3777	0.0399543	119	164	0.27439	7.44439	5.40172	protein_coding	hydroxyproline-rich_glycoprotein_family_protein	NA	hydroxyproline-rich_glycoprotein_family_protein;_FUNCTIONS_IN:_molecular_function_unknown;_INVOLVED_IN:_biological_process_unknown;_LOCATED_IN:_endomembrane_system;_BEST_Arabidopsis_thaliana_protein_match_is:_proline-rich_family_protein_(TAIR:AT1G54215,1);_Has_641_Blast_hits_to_614_proteins_in_80_species:_Archae_-_2;_Bacteria_-_10;_Metazoa_-_113;_Fungi_-_43;_Plants_-_427;_Viruses_-_2;_Other_Eukaryotes_-_44_(source:_NCBI_BLink),				-
AT1G72610	ATGER1;GLP1	1	27339114	27340044	930	0.478488	0.415262	0.723839	0.386385	0.131815	0.0392874	0.1313	-0.566874	-0.487388	0.0794862	-0.621044	-0.0023499	1107.57	1107.94	0.425749	0.459766	2.10833	1.41499	23.6025	0.751046	0.943327	3.39482	602.152	0.0213101	35	47	0.255319	5.05376	3.76344	protein_coding	germin-like_protein_1	germin-like_protein_(GLP1)	germin-like_protein_1_(GER1);_INVOLVED_IN:_biological_process_unknown;_LOCATED_IN:_extracellular_matrix;_EXPRESSED_IN:_23_plant_structures;_EXPRESSED_DURING:_13_growth_stages;_CONTAINS_InterPro_DOMAIN/s:_Cupin,_RmlC-type_(InterPro:IPR011051),_Cupin_1_(InterPro:IPR006045),_Germin_(InterPro:IPR001929),_RmlC-like_jelly_roll_fold_(InterPro:IPR014710),_Germin,_manganese_binding_site_(InterPro:IPR019780);_BEST_Arabidopsis_thaliana_protein_match_is:_germin_3_(TAIR:AT5G20630,1);_Has_1559_Blast_hits_to_1557_proteins_in_130_species:_Archae_-_0;_Bacteria_-_82;_Metazoa_-_0;_Fungi_-_43;_Plants_-_1420;_Viruses_-_0;_Other_Eukaryotes_-_14_(source:_NCBI_BLink),	PF00190	Cupin	IPR014710,IPR001929,IPR019780,IPR011051,IPR006045	RmlC-like jelly roll fold|-|Germin|Germin, manganese binding site|RmlC-like cupin domain superfamily|Cupin 1
AT1G72620	NA	1	27341079	27342455	1376	0.306471	0.376983	0.724861	0.289401	0.132029	0.0563322	0.148638	-0.463704	-0.460987	0.0027171	-0.622584	0.0752131	1093.95	1088.11	0.71926	0.700011	1.90618	1.42889	20.8913	1.55112	1.51851	3.06172	18.9979	0.0190971	117	145	0.193103	10.5378	8.50291	protein_coding	alpha/beta-Hydrolases_superfamily_protein	NA	alpha/beta-Hydrolases_superfamily_protein;_FUNCTIONS_IN:_hydrolase_activity;_INVOLVED_IN:_biological_process_unknown;_LOCATED_IN:_endomembrane_system;_CONTAINS_InterPro_DOMAIN/s:_Alpha/beta_hydrolase_fold-1_(InterPro:IPR000073);_BEST_Arabidopsis_thaliana_protein_match_is:_alpha/beta-Hydrolases_superfamily_protein_(TAIR:AT1G17430,1);_Has_6611_Blast_hits_to_6609_proteins_in_1295_species:_Archae_-_83;_Bacteria_-_4976;_Metazoa_-_140;_Fungi_-_18;_Plants_-_334;_Viruses_-_0;_Other_Eukaryotes_-_1060_(source:_NCBI_BLink),	PF12697	Alpha/beta hydrolase family	IPR029058,IPR000073	-|Alpha/Beta hydrolase fold|Alpha/beta hydrolase fold-1
AT1G72630	NA	1	27344270	27345576	1306	0.781472	0.46655	0.577187	0.628372	0.132292	0.0229375	0.0930537	-0.669505	-0.518747	0.150758	-0.472682	-0.177666	1078.06	1063.55	0.398509	0.658065	1.85157	1.23723	33.6103	0.59523	1.26857	3.91715	6.96375	0.0311766	50	73	0.315068	5.58959	3.82848	protein_coding	ELF4-like_2	NA	ELF4-like_2_(ELF4-L2);_CONTAINS_InterPro_DOMAIN/s:_Protein_of_unknown_function_DUF1313_(InterPro:IPR009741);_BEST_Arabidopsis_thaliana_protein_match_is:_ELF4-like_4_(TAIR:AT1G17455,2);_Has_149_Blast_hits_to_148_proteins_in_34_species:_Archae_-_0;_Bacteria_-_0;_Metazoa_-_0;_Fungi_-_0;_Plants_-_148;_Viruses_-_0;_Other_Eukaryotes_-_1_(source:_NCBI_BLink),	PF07011	Early Flowering 4 domain	IPR009741,IPR040462	-|Protein EARLY FLOWERING 4 domain|Protein EARLY FLOWERING 4
AT1G72640	NA	1	27346261	27348256	1995	0.227474	0.386998	0.101162	0.759148	0.131768	0.0679676	0.0713306	-0.39094	-0.467947	0.0770069	-0.0226095	-0.274299	1110.41	1111.57	0.771784	0.69535	0.988901	0.820622	17.3572	1.97418	1.48596	43.7382	2.99171	0.0156314	71	93	0.236559	4.66165	3.5589	protein_coding	NAD(P)-binding_Rossmann-fold_superfamily_protein	NA	NAD(P)-binding_Rossmann-fold_superfamily_protein;_FUNCTIONS_IN:_binding,_catalytic_activity;_INVOLVED_IN:_metabolic_process;_LOCATED_IN:_chloroplast_thylakoid_membrane,_chloroplast;_CONTAINS_InterPro_DOMAIN/s:_NAD(P)-binding_domain_(InterPro:IPR016040);_Has_524_Blast_hits_to_518_proteins_in_133_species:_Archae_-_12;_Bacteria_-_289;_Metazoa_-_6;_Fungi_-_0;_Plants_-_184;_Viruses_-_0;_Other_Eukaryotes_-_33_(source:_NCBI_BLink),	PF13460	D(P)H-binding	IPR036291,IPR016040	-|D(P)-binding domain superfamily|D(P)-binding domain
AT1G72645	NA	1	27348381	27349219	838	0.894166	0.951171	0.402604	0.791047	0.131719	0.0159685	0.0654156	-0.709242	-0.717373	0.0081313	-0.333904	-0.300845	1113.4	1113.97	0.171972	0.147802	1.60486	1.06197	7.9565	0.242474	0.206033	4.80636	3.52995	0.00714613	35	62	0.435484	7.39857	4.17661	protein_coding	NA	NA	unknown_protein;_FUNCTIONS_IN:_molecular_function_unknown;_INVOLVED_IN:_biological_process_unknown;_LOCATED_IN:_endomembrane_system;_Has_35333_Blast_hits_to_34131_proteins_in_2444_species:_Archae_-_798;_Bacteria_-_22429;_Metazoa_-_974;_Fungi_-_991;_Plants_-_531;_Viruses_-_0;_Other_Eukaryotes_-_9610_(source:_NCBI_BLink),				-
AT1G72650	NA	1	27349467	27353742	4275	0.850953	0.767972	0.173902	0.903319	0.131762	0.0188426	0.0386213	-0.691869	-0.637841	0.0540277	-0.133518	-0.422612	1110.92	1093.93	0.260972	0.43819	1.14227	0.757628	22.1921	0.377199	0.68699	8.55524	1.79273	0.0199763	175	274	0.361314	6.40936	4.09357	protein_coding	TRF-like_6	Arabidopsis_thaliana_myb_family_transcription_factor_(At1g72650)	TRF-like_6_(TRFL6);_FUNCTIONS_IN:_DNA_binding,_sequence-specific_DNA_binding_transcription_factor_activity;_INVOLVED_IN:_response_to_cadmium_ion,_response_to_salt_stress;_EXPRESSED_IN:_23_plant_structures;_EXPRESSED_DURING:_13_growth_stages;_CONTAINS_InterPro_DOMAIN/s:_SANT,_DNA-binding_(InterPro:IPR001005),_Homeodomain-like_(InterPro:IPR009057),_Myb,_DNA-binding_(InterPro:IPR014778),_HTH_transcriptional_regulator,_Myb-type,_DNA-binding_(InterPro:IPR017930),_Homeodomain-related_(InterPro:IPR012287);_BEST_Arabidopsis_thaliana_protein_match_is:_TRF-like_3_(TAIR:AT1G17460,1);_Has_768_Blast_hits_to_751_proteins_in_122_species:_Archae_-_0;_Bacteria_-_30;_Metazoa_-_117;_Fungi_-_31;_Plants_-_500;_Viruses_-_0;_Other_Eukaryotes_-_90_(source:_NCBI_BLink),	PF00249	Myb-like D-binding domain	IPR017930,IPR001005,IPR009057	-|Myb domain|SANT/Myb domain|Homeobox-like domain superfamily
AT1G72660	NA	1	27353791	27356670	2879	0.928433	0.895498	0.0997994	0.945964	0.131745	0.0129677	0.015676	-0.727757	-0.683032	0.0447251	-0.018294	-0.526626	1112.04	1104.39	0.211544	0.334059	0.643209	0.431349	23.1597	0.290679	0.489082	35.1595	0.819079	0.0208264	114	171	0.333333	5.93956	3.95971	protein_coding	P-loop_containing_nucleoside_triphosphate_hydrolases_superfamily_protein	NA	P-loop_containing_nucleoside_triphosphate_hydrolases_superfamily_protein;_FUNCTIONS_IN:_GTP_binding;_LOCATED_IN:_intracellular;_EXPRESSED_IN:_root,_flower;_EXPRESSED_DURING:_4_anthesis;_CONTAINS_InterPro_DOMAIN/s:_Small_GTP-binding_protein_(InterPro:IPR005225),_TGS_(InterPro:IPR004095),_GTP1/OBG_(InterPro:IPR006073),_GTP1/OBG,_conserved_site_(InterPro:IPR006074),_GTP-binding_protein,_HSR1-related_(InterPro:IPR002917);_BEST_Arabidopsis_thaliana_protein_match_is:_developmentally_regulated_G-protein_1_(TAIR:AT1G17470,2);_Has_20231_Blast_hits_to_20218_proteins_in_2950_species:_Archae_-_768;_Bacteria_-_13174;_Metazoa_-_858;_Fungi_-_589;_Plants_-_384;_Viruses_-_0;_Other_Eukaryotes_-_4458_(source:_NCBI_BLink),	PF01926,PF02824,PF16897	50S ribosome-binding GTPase|TGS domain|C-termil region of MMR_HSR1 domain	IPR031167,IPR006073,IPR006074,IPR004095,IPR031662,IPR005225,IPR012676,IPR012675,IPR027417	OBG-type guanine nucleotide-binding (G) domain|-|GTP binding domain|GTP1/OBG, conserved site|TGS|GTP binding protein, second domain|Small GTP-binding protein domain|TGS-like|Beta-grasp domain superfamily|P-loop containing nucleoside triphosphate hydrolase	GO:0005525
AT1G72670	NA	1	27356683	27358853	2170	0.912247	0.914175	0.228664	0.890983	0.131883	0.014734	0.0429729	-0.71765	-0.691723	0.0259274	-0.190701	-0.403216	1103.54	1104.65	0.199272	0.266876	1.2615	0.839107	31.6463	0.277673	0.385813	6.61509	2.08104	0.0286771	85	119	0.285714	5.48387	3.91705	protein_coding	IQ-domain_8	NA	IQ-domain_8_(iqd8);_CONTAINS_InterPro_DOMAIN/s:_IQ_calmodulin-binding_region_(InterPro:IPR000048);_BEST_Arabidopsis_thaliana_protein_match_is:_IQ-domain_7_(TAIR:AT1G17480,1);_Has_845_Blast_hits_to_839_proteins_in_45_species:_Archae_-_0;_Bacteria_-_0;_Metazoa_-_33;_Fungi_-_13;_Plants_-_782;_Viruses_-_0;_Other_Eukaryotes_-_17_(source:_NCBI_BLink),	PF00612	IQ calmodulin-binding motif	IPR000048	-|IQ motif, EF-hand binding site
AT1G72680	NA	1	27359232	27361016	1784	0.861226	0.779306	0.75949	0.474439	0.131609	0.0181591	0.116694	-0.695265	-0.641447	0.0538182	-0.665647	-0.067695	1120.49	1118.12	0.276788	0.40232	2.10955	1.40312	6.4083	0.398104	0.627207	3.16918	20.727	0.00571918	65	104	0.375	5.8296	3.6435	protein_coding	cinnamyl-alcohol_dehydrogenase	NA	cinnamyl-alcohol_dehydrogenase_(CAD1);_FUNCTIONS_IN:_oxidoreductase_activity,_oxidoreductase_activity,_acting_on_the_CH-OH_group_of_donors,_NAD_or_NADP_as_acceptor,_zinc_ion_binding,_cofactor_binding;_INVOLVED_IN:_lignin_biosynthetic_process;_EXPRESSED_IN:_25_plant_structures;_EXPRESSED_DURING:_13_growth_stages;_CONTAINS_InterPro_DOMAIN/s:_GroES-like_(InterPro:IPR011032),_D-isomer_specific_2-hydroxyacid_dehydrogenase,_NAD-binding_(InterPro:IPR006140),_Alcohol_dehydrogenase_GroES-like_(InterPro:IPR013154),_Alcohol_dehydrogenase,_zinc-containing,_conserved_site_(InterPro:IPR002328),_Alcohol_dehydrogenase,_C-terminal_(InterPro:IPR013149),_Alcohol_dehydrogenase_superfamily,_zinc-containing_(InterPro:IPR002085);_BEST_Arabidopsis_thaliana_protein_match_is:_cinnamyl_alcohol_dehydrogenase_homolog_3_(TAIR:AT2G21890,1);_Has_36986_Blast_hits_to_36967_proteins_in_3073_species:_Archae_-_711;_Bacteria_-_24167;_Metazoa_-_1364;_Fungi_-_2774;_Plants_-_3348;_Viruses_-_3;_Other_Eukaryotes_-_4619_(source:_NCBI_BLink),	PF00107,PF08240	Zinc-binding dehydrogese|Alcohol dehydrogese GroES-like domain	IPR011032,IPR020843,IPR013149,IPR013154,IPR029752,IPR036291,IPR002328	-|GroES-like superfamily|Polyketide synthase, enoylreductase domain|Alcohol dehydrogese, C-termil|Alcohol dehydrogese, N-termil|D-isomer specific 2-hydroxyacid dehydrogese, D-binding domain conserved site 1|D(P)-binding domain superfamily|Alcohol dehydrogese, zinc-type, conserved site
AT1G72690	NA	1	27361154	27361919	765	0.783556	0.762769	0.265829	0.84005	0.131798	0.0223883	0.0556854	-0.670293	-0.636024	0.0342689	-0.224972	-0.345177	1108.52	1110.04	0.319598	0.335655	1.43313	0.944828	18.7031	0.476804	0.527739	6.37025	2.73723	0.0168721	23	49	0.530612	6.40523	3.00654	protein_coding	NA	NA	unknown_protein;_BEST_Arabidopsis_thaliana_protein_match_is:_unknown_protein_(TAIR:AT1G17490,1);_Has_59_Blast_hits_to_45_proteins_in_9_species:_Archae_-_0;_Bacteria_-_0;_Metazoa_-_0;_Fungi_-_0;_Plants_-_59;_Viruses_-_0;_Other_Eukaryotes_-_0_(source:_NCBI_BLink),				-
AT1G72700	NA	1	27365896	27371733	5837	0.758463	0.687885	0.668054	0.540356	0.131889	0.0237717	0.106529	-0.662314	-0.611518	0.0507956	-0.558839	-0.114848	1102.98	1098.42	0.360857	0.459538	1.97751	1.31426	28.2227	0.544842	0.75147	3.53861	11.4435	0.0255877	171	223	0.233184	3.82046	2.92959	protein_coding	ATPase_E1-E2_type_family_protein_/_haloacid_dehalogenase-like_hydrolase_family_protein	NA	ATPase_E1-E2_type_family_protein_/_haloacid_dehalogenase-like_hydrolase_family_protein;_FUNCTIONS_IN:_ATPase_activity,_coupled_to_transmembrane_movement_of_ions,_phosphorylative_mechanism;_INVOLVED_IN:_metabolic_process,_ATP_biosynthetic_process,_phospholipid_transport;_LOCATED_IN:_integral_to_membrane,_membrane;_EXPRESSED_IN:_22_plant_structures;_EXPRESSED_DURING:_13_growth_stages;_CONTAINS_InterPro_DOMAIN/s:_Haloacid_dehalogenase-like_hydrolase_(InterPro:IPR005834),_ATPase,_P-type,_phospholipid-translocating,_flippase_(InterPro:IPR006539),_ATPase,_P-type,_ATPase-associated_domain_(InterPro:IPR008250),_ATPase,_P-type,_K/Mg/Cd/Cu/Zn/Na/Ca/Na/H-transporter_(InterPro:IPR001757),_ATPase,_P-type_phosphorylation_site_(InterPro:IPR018303);_BEST_Arabidopsis_thaliana_protein_match_is:_ATPase_E1-E2_type_family_protein_/_haloacid_dehalogenase-like_hydrolase_family_protein_(TAIR:AT1G17500,1);_Has_13795_Blast_hits_to_12389_proteins_in_1682_species:_Archae_-_129;_Bacteria_-_4365;_Metazoa_-_3646;_Fungi_-_2158;_Plants_-_963;_Viruses_-_3;_Other_Eukaryotes_-_2531_(source:_NCBI_BLink),	PF13246,PF16212,PF16209	Cation transport ATPase (P-type)|Phospholipid-translocating P-type ATPase C-termil|Phospholipid-translocating ATPase N-termil	IPR006539,IPR044492,IPR023214,IPR023299,IPR008250,IPR023298,IPR032630,IPR018303,IPR036412,IPR032631,IPR001757	P-type ATPase, subfamily IV|-|P-type ATPase, haloacid dehalogese domain|HAD superfamily|P-type ATPase, cytoplasmic domain N|P-type ATPase, A domain superfamily|P-type ATPase, transmembrane domain superfamily|P-type ATPase, C-termil|P-type ATPase, phosphorylation site|HAD-like superfamily|P-type ATPase, N-termil|P-type ATPase	GO:0000287,GO:0005524,GO:0015914,GO:0016021,GO:0140326
AT1G72710	NA	1	27372271	27376584	4313	0.488837	0.584417	0.329259	0.711167	0.131827	0.038592	0.0797462	-0.571226	-0.574617	0.0033917	-0.277708	-0.236325	1106.76	1102	0.556781	0.556961	1.43376	1.05894	21.32	0.974713	0.969273	5.16283	4.48087	0.0192634	146	230	0.365217	5.33272	3.38511	protein_coding	casein_kinase_1-like_protein_2	Encodes_a_member_of_the_casein_kinase_1_protein_family_that_is_localized_to_the_cytoplasm_and_nucleus,	casein_kinase_1-like_protein_2_(CKL2);_FUNCTIONS_IN:_protein_serine/threonine_kinase_activity,_protein_kinase_activity,_kinase_activity,_ATP_binding;_INVOLVED_IN:_protein_amino_acid_phosphorylation;_LOCATED_IN:_nucleus,_plasma_membrane,_cytoplasm;_EXPRESSED_IN:_24_plant_structures;_EXPRESSED_DURING:_13_growth_stages;_CONTAINS_InterPro_DOMAIN/s:_Protein_kinase,_ATP_binding_site_(InterPro:IPR017441),_Protein_kinase,_catalytic_domain_(InterPro:IPR000719),_Serine/threonine-protein_kinase-like_domain_(InterPro:IPR017442),_Protein_kinase-like_domain_(InterPro:IPR011009),_Serine/threonine-protein_kinase,_active_site_(InterPro:IPR008271);_BEST_Arabidopsis_thaliana_protein_match_is:_casein_kinase_1_(TAIR:AT4G26100,1);_Has_69362_Blast_hits_to_63919_proteins_in_2309_species:_Archae_-_34;_Bacteria_-_10202;_Metazoa_-_23661;_Fungi_-_6612;_Plants_-_12027;_Viruses_-_386;_Other_Eukaryotes_-_16440_(source:_NCBI_BLink),	PF00069	Protein kinase domain	IPR000719,IPR008271,IPR030509,IPR017441,IPR011009	Protein kinase domain|Serine/threonine-protein kinase, active site|-|Casein kinase I|Protein kinase, ATP binding site|Protein kinase-like domain superfamily	GO:0004672,GO:0005524,GO:0006468
AT1G72720	NA	1	27376755	27377395	640	0.80649	0.904944	0.171782	0.89734	0.131856	0.0212959	0.0406849	-0.67733	-0.687539	0.010209	-0.131118	-0.413463	1105.51	1105.88	0.356729	0.329129	1.16334	0.776448	37.9251	0.52667	0.478706	8.87245	1.87791	0.0343054	35	42	0.166667	6.5625	5.46875	protein_coding	Protein_of_unknown_function_(DUF3511)	NA	Protein_of_unknown_function_(DUF3511);_CONTAINS_InterPro_DOMAIN/s:_Protein_of_unknown_function_DUF3511_(InterPro:IPR021899);_BEST_Arabidopsis_thaliana_protein_match_is:_Protein_of_unknown_function_(DUF3511)_(TAIR:AT2G19460,1);_Has_213_Blast_hits_to_213_proteins_in_14_species:_Archae_-_0;_Bacteria_-_0;_Metazoa_-_0;_Fungi_-_0;_Plants_-_213;_Viruses_-_0;_Other_Eukaryotes_-_0_(source:_NCBI_BLink),	PF12023	Domain of unknown function (DUF3511)	IPR021899	Protein of unknown function DUF3511|-
AT1G72730	NA	1	27377798	27380182	2384	0.726129	0.617386	0.758127	0.432058	0.131781	0.0252548	0.123619	-0.652676	-0.587074	0.065602	-0.664188	-0.0369712	1109.47	1099.75	0.364135	0.39744	2.12339	1.41329	12.0707	0.55791	0.676985	3.19696	38.2268	0.0108797	81	135	0.4	5.66275	3.39765	protein_coding	DEA(D/H)-box_RNA_helicase_family_protein	NA	DEA(D/H)-box_RNA_helicase_family_protein;_FUNCTIONS_IN:_helicase_activity,_nucleic_acid_binding,_ATP-dependent_helicase_activity,_ATP_binding;_INVOLVED_IN:_biological_process_unknown;_LOCATED_IN:_cytosol,_plasma_membrane,_plant-type_cell_wall;_EXPRESSED_IN:_23_plant_structures;_EXPRESSED_DURING:_11_growth_stages;_CONTAINS_InterPro_DOMAIN/s:_RNA_helicase,_DEAD-box_type,_Q_motif_(InterPro:IPR014014),_DNA/RNA_helicase,_DEAD/DEAH_box_type,_N-terminal_(InterPro:IPR011545),_RNA_helicase,_ATP-dependent,_DEAD-box,_conserved_site_(InterPro:IPR000629),_DEAD-like_helicase,_N-terminal_(InterPro:IPR014001),_DNA/RNA_helicase,_C-terminal_(InterPro:IPR001650),_Helicase,_superfamily_1/2,_ATP-binding_domain_(InterPro:IPR014021);_BEST_Arabidopsis_thaliana_protein_match_is:_eukaryotic_translation_initiation_factor_4A1_(TAIR:AT3G13920,1);_Has_48726_Blast_hits_to_48144_proteins_in_3104_species:_Archae_-_749;_Bacteria_-_26664;_Metazoa_-_6044;_Fungi_-_4769;_Plants_-_2616;_Viruses_-_17;_Other_Eukaryotes_-_7867_(source:_NCBI_BLink),	PF00270,PF00271	DEAD/DEAH box helicase|Helicase conserved C-termil domain	IPR014001,IPR001650,IPR027417,IPR011545,IPR000629,IPR014014	-|Helicase superfamily 1/2, ATP-binding domain|Helicase, C-termil|P-loop containing nucleoside triphosphate hydrolase|DEAD/DEAH box helicase domain|ATP-dependent R helicase DEAD-box, conserved site|R helicase, DEAD-box type, Q motif
AT1G72740	NA	1	27380294	27382924	2630	0.653311	0.690559	0.564962	0.59829	0.131918	0.028868	0.0971964	-0.631224	-0.612513	0.0187114	-0.46136	-0.157298	1101.42	1084.75	0.276329	0.348002	1.86194	1.23581	33.8167	0.437767	0.568154	4.03577	7.85648	0.0307029	96	173	0.445087	6.57795	3.65019	protein_coding	Homeodomain-like/winged-helix_DNA-binding_family_protein	NA	Homeodomain-like/winged-helix_DNA-binding_family_protein;_FUNCTIONS_IN:_sequence-specific_DNA_binding_transcription_factor_activity;_INVOLVED_IN:_nucleosome_assembly,_regulation_of_transcription;_LOCATED_IN:_nucleus;_EXPRESSED_IN:_23_plant_structures;_EXPRESSED_DURING:_14_growth_stages;_CONTAINS_InterPro_DOMAIN/s:_Winged_helix-turn-helix_transcription_repressor_DNA-binding_(InterPro:IPR011991),_SANT,_DNA-binding_(InterPro:IPR001005),_Homeodomain-like_(InterPro:IPR009057),_Myb,_DNA-binding_(InterPro:IPR014778),_Histone_H1/H5_(InterPro:IPR005818),_Homeodomain-related_(InterPro:IPR012287),_HTH_transcriptional_regulator,_Myb-type,_DNA-binding_(InterPro:IPR017930);_BEST_Arabidopsis_thaliana_protein_match_is:_Homeodomain-like/winged-helix_DNA-binding_family_protein_(TAIR:AT1G17520,1);_Has_801_Blast_hits_to_789_proteins_in_123_species:_Archae_-_0;_Bacteria_-_0;_Metazoa_-_83;_Fungi_-_63;_Plants_-_602;_Viruses_-_0;_Other_Eukaryotes_-_53_(source:_NCBI_BLink),	PF00538,PF00249	linker histone H1 and H5 family|Myb-like D-binding domain	IPR036388,IPR005818,IPR017930,IPR036390,IPR044597,IPR001005,IPR009057	-|Winged helix-like D-binding domain superfamily|Linker histone H1/H5, domain H15|Myb domain|Winged helix D-binding domain superfamily|Single myb histone 1-6|SANT/Myb domain|Homeobox-like domain superfamily
AT1G72750	NA	1	27383365	27384524	1159	0.52318	0.61817	0.747001	0.378212	0.131907	0.0363254	0.132683	-0.585521	-0.587292	0.0017718	-0.65027	0.00354622	1101.56	1100.99	0.299207	0.314234	1.96962	1.42417	17.5497	0.51101	0.535056	3.02893	401.603	0.0159318	63	72	0.125	6.21225	5.43572	protein_coding	translocase_inner_membrane_subunit_23-2	NA	translocase_inner_membrane_subunit_23-2_(TIM23-2);_FUNCTIONS_IN:_protein_transporter_activity,_P-P-bond-hydrolysis-driven_protein_transmembrane_transporter_activity;_INVOLVED_IN:_intracellular_protein_transport,_protein_transport;_LOCATED_IN:_mitochondrion,_mitochondrial_inner_membrane,_mitochondrial_inner_membrane_presequence_translocase_complex,_membrane;_EXPRESSED_IN:_23_plant_structures;_EXPRESSED_DURING:_15_growth_stages;_CONTAINS_InterPro_DOMAIN/s:_Mitochondrial_inner_membrane_translocase_complex,_subunit_Tim23_(InterPro:IPR005681),_Mitochondrial_inner_membrane_translocase_complex,_subunit_Tim17/22_(InterPro:IPR003397);_BEST_Arabidopsis_thaliana_protein_match_is:_translocase_of_inner_mitochondrial_membrane_23_(TAIR:AT1G17530,1);_Has_613_Blast_hits_to_613_proteins_in_178_species:_Archae_-_0;_Bacteria_-_0;_Metazoa_-_286;_Fungi_-_136;_Plants_-_143;_Viruses_-_0;_Other_Eukaryotes_-_48_(source:_NCBI_BLink),	PF02466	Tim17/Tim22/Tim23/Pmp24 family	IPR005681	-|Mitochondrial inner membrane translocase complex, subunit Tim23
AT1G72760	NA	1	27385421	27388274	2853	0.282666	0.331432	0.655868	0.334582	0.131757	0.0592187	0.140196	-0.444616	-0.425878	0.0187383	-0.546369	0.0379172	1111.17	1109.67	0.713767	0.726028	1.83428	1.3717	20.723	1.60535	1.70478	3.35723	36.1761	0.0186497	181	212	0.146226	7.43077	6.3442	protein_coding	Protein_kinase_superfamily_protein	NA	Protein_kinase_superfamily_protein;_FUNCTIONS_IN:_protein_serine/threonine_kinase_activity,_protein_kinase_activity,_kinase_activity,_ATP_binding;_INVOLVED_IN:_protein_amino_acid_phosphorylation,_response_to_stress;_LOCATED_IN:_cellular_component_unknown;_EXPRESSED_IN:_pollen_tube;_CONTAINS_InterPro_DOMAIN/s:_UspA_(InterPro:IPR006016),_Protein_kinase,_catalytic_domain_(InterPro:IPR000719),_Serine/threonine-protein_kinase-like_domain_(InterPro:IPR017442),_Protein_kinase-like_domain_(InterPro:IPR011009),_Serine/threonine-protein_kinase,_active_site_(InterPro:IPR008271);_BEST_Arabidopsis_thaliana_protein_match_is:_Protein_kinase_protein_with_adenine_nucleotide_alpha_hydrolases-like_domain_(TAIR:AT1G17540,1);_Has_113299_Blast_hits_to_111842_proteins_in_4753_species:_Archae_-_119;_Bacteria_-_13200;_Metazoa_-_41952;_Fungi_-_9233;_Plants_-_32236;_Viruses_-_298;_Other_Eukaryotes_-_16261_(source:_NCBI_BLink),	PF07714	Protein tyrosine and serine/threonine kinase	IPR001245,IPR011009,IPR014729,IPR000719,IPR008271	Serine-threonine/tyrosine-protein kinase, catalytic domain|-|Protein kinase-like domain superfamily|Rossmann-like alpha/beta/alpha sandwich fold|Protein kinase domain|Serine/threonine-protein kinase, active site	GO:0004672,GO:0006468
AT1G72770	NA	1	27390022	27393281	3259	0.238429	0.203372	0.336071	0.529648	0.132099	0.0664289	0.108433	-0.4023	-0.292298	0.110002	-0.282859	-0.107615	1090.06	1081.82	0.730111	0.817236	1.48873	1.14474	34.2299	1.81484	2.7959	5.26314	10.6373	0.0314019	174	233	0.253219	7.14943	5.33906	protein_coding	homology_to_ABI1	mutant_has_ABA_hypersensitive_inhibition_of_seed_germination;_Protein_Phosphatase_2C;_regulates_the_activation_of_the_Snf1-related_kinase_OST1_by_abscisic_acid,	homology_to_ABI1_(HAB1);_FUNCTIONS_IN:_protein_serine/threonine_phosphatase_activity;_INVOLVED_IN:_protein_amino_acid_dephosphorylation;_LOCATED_IN:_protein_serine/threonine_phosphatase_complex;_EXPRESSED_IN:_22_plant_structures;_EXPRESSED_DURING:_15_growth_stages;_CONTAINS_InterPro_DOMAIN/s:_Protein_phosphatase_2C,__manganese/magnesium_aspartate_binding_site_(InterPro:IPR000222),_Protein_phosphatase_2C-related_(InterPro:IPR001932),_Protein_phosphatase_2C,_N-terminal_(InterPro:IPR014045),_Protein_phosphatase_2C_(InterPro:IPR015655);_BEST_Arabidopsis_thaliana_protein_match_is:_homology_to_ABI2_(TAIR:AT1G17550,1);_Has_6788_Blast_hits_to_6778_proteins_in_499_species:_Archae_-_4;_Bacteria_-_382;_Metazoa_-_1655;_Fungi_-_745;_Plants_-_2728;_Viruses_-_7;_Other_Eukaryotes_-_1267_(source:_NCBI_BLink),	PF00481	Protein phosphatase 2C	IPR036457,IPR001932,IPR000222	-|PPM-type phosphatase domain superfamily|PPM-type phosphatase domain|PPM-type phosphatase, divalent cation binding
AT1G72790	NA	1	27394747	27396799	2052	0.0216823	0.0236661	0.343678	0.135808	0.13297	0.142412	0.185328	0.05758	0.145624	0.0880436	-0.288184	0.236512	1038.05	1009.52	1.07705	1.09937	1.29418	1.28259	47.4705	18.7053	7.54942	4.49079	5.42292	0.0457303	131	176	0.255682	8.577	6.38402	protein_coding	hydroxyproline-rich_glycoprotein_family_protein	NA	hydroxyproline-rich_glycoprotein_family_protein;_FUNCTIONS_IN:_molecular_function_unknown;_INVOLVED_IN:_biological_process_unknown;_LOCATED_IN:_cytosol,_nucleus,_plasma_membrane;_EXPRESSED_IN:_14_plant_structures;_EXPRESSED_DURING:_9_growth_stages;_BEST_Arabidopsis_thaliana_protein_match_is:_hydroxyproline-rich_glycoprotein_family_protein_(TAIR:AT5G57070,1);_Has_16953_Blast_hits_to_10626_proteins_in_654_species:_Archae_-_27;_Bacteria_-_1228;_Metazoa_-_7030;_Fungi_-_2381;_Plants_-_3856;_Viruses_-_536;_Other_Eukaryotes_-_1895_(source:_NCBI_BLink),	PF05553	Cotton fibre expressed protein	IPR008480	-|Protein of unknown function DUF761, plant
AT1G72800	NA	1	27397216	27398500	1284	0.190402	0.195958	0.527571	0.343058	0.132242	0.0754865	0.139196	-0.34757	-0.281791	0.0657788	-0.429831	0.0316505	1081.83	1037.58	0.733886	0.754174	1.56392	1.30792	47.3024	2.11148	2.67636	3.63846	41.3238	0.0437246	80	124	0.354839	9.65732	6.23053	protein_coding	RNA-binding_(RRM/RBD/RNP_motifs)_family_protein	NA	RNA-binding_(RRM/RBD/RNP_motifs)_family_protein;_FUNCTIONS_IN:_nucleotide_binding,_nucleic_acid_binding;_INVOLVED_IN:_biological_process_unknown;_LOCATED_IN:_cellular_component_unknown;_EXPRESSED_IN:_21_plant_structures;_EXPRESSED_DURING:_10_growth_stages;_CONTAINS_InterPro_DOMAIN/s:_RNA_recognition_motif,_RNP-1_(InterPro:IPR000504),_Nucleotide-binding,_alpha-beta_plait_(InterPro:IPR012677);_BEST_Arabidopsis_thaliana_protein_match_is:_nucleolin_like_2_(TAIR:AT3G18610,1);_Has_429_Blast_hits_to_357_proteins_in_85_species:_Archae_-_2;_Bacteria_-_90;_Metazoa_-_16;_Fungi_-_64;_Plants_-_227;_Viruses_-_2;_Other_Eukaryotes_-_28_(source:_NCBI_BLink),	PF00076	R recognition motif. (a.k.a. RRM, RBD, or RNP domain)	IPR000504,IPR012677,IPR035979	-|R recognition motif domain|Nucleotide-binding alpha-beta plait domain superfamily|R-binding domain superfamily
AT1G72810	NA	1	27398591	27400417	1826	0.367689	0.361585	0.961019	0.0421539	0.132006	0.0494226	0.225326	-0.505956	-0.449199	0.0567575	-1.18652	0.422984	1095.71	1092.29	0.688187	0.733786	2.57272	1.76562	29.8447	1.36017	1.63355	2.16829	4.17421	0.0272378	93	123	0.243902	6.73604	5.0931	protein_coding	Pyridoxal-5'-phosphate-dependent_enzyme_family_protein	NA	Pyridoxal-5'-phosphate-dependent_enzyme_family_protein;_FUNCTIONS_IN:_pyridoxal_phosphate_binding,_catalytic_activity,_threonine_synthase_activity;_INVOLVED_IN:_threonine_biosynthetic_process,_metabolic_process,_cellular_amino_acid_metabolic_process;_LOCATED_IN:_chloroplast;_EXPRESSED_IN:_23_plant_structures;_EXPRESSED_DURING:_13_growth_stages;_CONTAINS_InterPro_DOMAIN/s:_Threonine_synthase_(InterPro:IPR004450),_Pyridoxal_phosphate-dependent_enzyme,_beta_subunit_(InterPro:IPR001926),_Serine/threonine_dehydratase,_pyridoxal-phosphate-binding_site_(InterPro:IPR000634);_BEST_Arabidopsis_thaliana_protein_match_is:_Pyridoxal-5'-phosphate-dependent_enzyme_family_protein_(TAIR:AT4G29840,1);_Has_6773_Blast_hits_to_6773_proteins_in_2056_species:_Archae_-_400;_Bacteria_-_4271;_Metazoa_-_80;_Fungi_-_26;_Plants_-_85;_Viruses_-_0;_Other_Eukaryotes_-_1911_(source:_NCBI_BLink),	PF00291	Pyridoxal-phosphate dependent enzyme	IPR001926,IPR036052,IPR004450,IPR000634	Pyridoxal-phosphate dependent enzyme|Tryptophan synthase beta subunit-like PLP-dependent enzyme|-|Threonine synthase-like|Serine/threonine dehydratase, pyridoxal-phosphate-binding site
AT1G72820	NA	1	27402878	27404673	1795	0.141579	0.0716399	0.913636	0.0366292	0.132358	0.0870234	0.230906	-0.277768	-0.0528789	0.224889	-0.969751	0.446401	1074.97	1014.13	0.74248	0.884568	2.09197	1.67237	52.3279	2.67302	16.7282	2.15722	3.74634	0.0486784	69	98	0.295918	5.45961	3.84401	protein_coding	Mitochondrial_substrate_carrier_family_protein	NA	Mitochondrial_substrate_carrier_family_protein;_FUNCTIONS_IN:_binding;_INVOLVED_IN:_transport,_mitochondrial_transport,_transmembrane_transport;_LOCATED_IN:_mitochondrial_inner_membrane,_membrane;_EXPRESSED_IN:_23_plant_structures;_EXPRESSED_DURING:_13_growth_stages;_CONTAINS_InterPro_DOMAIN/s:_Mitochondrial_carrier_protein_(InterPro:IPR002067),_Mitochondrial_substrate_carrier_(InterPro:IPR001993),_Mitochondrial_substrate/solute_carrier_(InterPro:IPR018108);_BEST_Arabidopsis_thaliana_protein_match_is:_Mitochondrial_substrate_carrier_family_protein_(TAIR:AT5G26200,1);_Has_20856_Blast_hits_to_12399_proteins_in_415_species:_Archae_-_0;_Bacteria_-_0;_Metazoa_-_8678;_Fungi_-_5994;_Plants_-_4095;_Viruses_-_0;_Other_Eukaryotes_-_2089_(source:_NCBI_BLink),	PF00153	Mitochondrial carrier protein	IPR002067,IPR023395,IPR018108	-|Mitochondrial carrier protein|Mitochondrial carrier domain superfamily|Mitochondrial substrate/solute carrier
AT1G72830	ATHAP2C;NF-YA3	1	27405456	27407969	2513	0.198021	0.039099	0.771222	0.167215	0.132623	0.0743054	0.175933	-0.357005	0.0622538	0.419258	-0.682755	0.195427	1058.46	864.004	0.688134	1.04335	1.87056	1.4921	44.5211	1.92752	16.7596	2.73972	7.63508	0.0420623	116	233	0.502146	9.27179	4.616	protein_coding	nuclear_factor_Y,_subunit_A3	Encodes_a_subunit_of_CCAAT-binding_complex,_binds_to_CCAAT_box_motif_present_in_some_plant_promoter_sequences,_One_of_three_members_of_this_class_(HAP2A,_HAP2B,_HAP2C),_it_is_expressed_in_vegetative_and_reproductive_tissues,	nuclear_factor_Y,_subunit_A3_(NF-YA3);_FUNCTIONS_IN:_sequence-specific_DNA_binding_transcription_factor_activity;_INVOLVED_IN:_regulation_of_transcription,_DNA-dependent;_LOCATED_IN:_CCAAT-binding_factor_complex;_EXPRESSED_IN:_16_plant_structures;_EXPRESSED_DURING:_8_growth_stages;_CONTAINS_InterPro_DOMAIN/s:_CCAAT-binding_transcription_factor,_subunit_B_(InterPro:IPR001289),_CCAAT-binding_factor,_conserved_site_(InterPro:IPR018362);_BEST_Arabidopsis_thaliana_protein_match_is:_nuclear_factor_Y,_subunit_A8_(TAIR:AT1G17590,4);_Has_684_Blast_hits_to_684_proteins_in_161_species:_Archae_-_0;_Bacteria_-_0;_Metazoa_-_143;_Fungi_-_132;_Plants_-_381;_Viruses_-_0;_Other_Eukaryotes_-_28_(source:_NCBI_BLink),	PF02045	CCAAT-binding transcription factor (CBF-B/NF-YA) subunit B	IPR001289,IPR018362	Nuclear transcription factor Y subunit A|CCAAT-binding factor, conserved site|-	GO:0003700,GO:0006355
AT1G72880	NA	1	27423385	27426140	2755	0.0142906	0.00987276	0.150626	0.200401	0.133118	0.152996	0.168619	0.121024	0.284445	0.163421	-0.105314	0.15998	1030.65	844.392	1.0148	1.08644	1.52087	1.14453	63.8604	8.38512	3.81949	14.4413	7.1542	0.0619614	162	408	0.602941	14.8094	5.88022	protein_coding	Survival_protein_SurE-like_phosphatase/nucleotidase	NA	Survival_protein_SurE-like_phosphatase/nucleotidase;_FUNCTIONS_IN:_hydrolase_activity,_acid_phosphatase_activity;_INVOLVED_IN:_biological_process_unknown;_LOCATED_IN:_cellular_component_unknown;_CONTAINS_InterPro_DOMAIN/s:_Survival_protein_SurE-like_phosphatase/nucleotidase_(InterPro:IPR002828);_BEST_Arabidopsis_thaliana_protein_match_is:_Survival_protein_SurE-like_phosphatase/nucleotidase_(TAIR:AT4G14930,1);_Has_4548_Blast_hits_to_4546_proteins_in_1570_species:_Archae_-_197;_Bacteria_-_3352;_Metazoa_-_2;_Fungi_-_8;_Plants_-_92;_Viruses_-_0;_Other_Eukaryotes_-_897_(source:_NCBI_BLink),	PF01975	Survival protein SurE	IPR036523,IPR030048,IPR002828	SurE-like phosphatase/nucleotidase superfamily|-|Survival protein SurE|Survival protein SurE-like phosphatase/nucleotidase	GO:0016787
AT1G72890	NA	1	27429916	27431960	2044	0.0101588	0.0212425	0.157476	0.159685	0.132323	0.160651	0.177585	0.173341	0.16342	0.009921	-0.114468	0.205131	1076.76	988.077	1.20339	1.12257	1.32269	1.16897	46.036	6.94231	6.86921	11.5551	5.69862	0.0427543	95	182	0.478022	8.90411	4.64775	protein_coding	Disease_resistance_protein_(TIR-NBS_class)	NA	Disease_resistance_protein_(TIR-NBS_class);_FUNCTIONS_IN:_transmembrane_receptor_activity,_ATP_binding;_INVOLVED_IN:_signal_transduction,_defense_response,_apoptosis,_innate_immune_response;_LOCATED_IN:_intrinsic_to_membrane;_EXPRESSED_IN:_20_plant_structures;_EXPRESSED_DURING:_12_growth_stages;_CONTAINS_InterPro_DOMAIN/s:_NB-ARC_(InterPro:IPR002182),_Disease_resistance_protein_(InterPro:IPR000767),_Toll-Interleukin_receptor_(InterPro:IPR000157);_BEST_Arabidopsis_thaliana_protein_match_is:_Disease_resistance_protein_(TIR-NBS_class)_(TAIR:AT1G72950,1);_Has_5933_Blast_hits_to_5765_proteins_in_247_species:_Archae_-_0;_Bacteria_-_133;_Metazoa_-_8;_Fungi_-_0;_Plants_-_5786;_Viruses_-_0;_Other_Eukaryotes_-_6_(source:_NCBI_BLink),	PF01582,PF00931	TIR domain|NB-ARC domain	IPR000157,IPR002182,IPR035897,IPR027417	Toll/interleukin-1 receptor homology (TIR) domain|NB-ARC|Toll/interleukin-1 receptor homology (TIR) domain superfamily|-|P-loop containing nucleoside triphosphate hydrolase	GO:0005515,GO:0007165
AT1G72900	NA	1	27432195	27433782	1587	0.025435	0.0104074	0.111494	0.310667	0.132439	0.138445	0.145383	0.0356041	0.271802	0.236198	-0.0468674	0.0571584	1070.21	908.432	1.211	1.16506	0.964346	1.07533	54.3445	34.0129	4.28644	20.576	18.8132	0.0507794	34	139	0.755396	8.75866	2.14241	protein_coding	Toll-Interleukin-Resistance_(TIR)_domain-containing_protein	NA	Toll-Interleukin-Resistance_(TIR)_domain-containing_protein;_FUNCTIONS_IN:_transmembrane_receptor_activity,_ATP_binding;_INVOLVED_IN:_signal_transduction,_defense_response,_apoptosis,_innate_immune_response;_LOCATED_IN:_intrinsic_to_membrane;_EXPRESSED_IN:_20_plant_structures;_EXPRESSED_DURING:_10_growth_stages;_CONTAINS_InterPro_DOMAIN/s:_NB-ARC_(InterPro:IPR002182),_Toll-Interleukin_receptor_(InterPro:IPR000157);_BEST_Arabidopsis_thaliana_protein_match_is:_Toll-Interleukin-Resistance_(TIR)_domain-containing_protein_(TAIR:AT1G72940,1);_Has_4486_Blast_hits_to_4351_proteins_in_152_species:_Archae_-_0;_Bacteria_-_27;_Metazoa_-_4;_Fungi_-_0;_Plants_-_4454;_Viruses_-_0;_Other_Eukaryotes_-_1_(source:_NCBI_BLink),	PF01582,PF00931	TIR domain|NB-ARC domain	IPR035897,IPR000157,IPR027417,IPR002182	-|Toll/interleukin-1 receptor homology (TIR) domain superfamily|Toll/interleukin-1 receptor homology (TIR) domain|P-loop containing nucleoside triphosphate hydrolase|NB-ARC
AT1G72910	NA	1	27435614	27437144	1530	0.972215	0.423352	0.0591909	0.979604	0.134757	0.00810599	0.00407579	-0.77285	-0.493017	0.279834	0.0268968	-0.588615	938.6	751.017	0.0328277	0.568756	0.0182635	0.01204	21.8929	0.0424762	1.15362	0.679023	0.0204548	0.0233251	5	115	0.956522	7.51634	0.326797	protein_coding	Toll-Interleukin-Resistance_(TIR)_domain-containing_protein	NA	Toll-Interleukin-Resistance_(TIR)_domain-containing_protein;_FUNCTIONS_IN:_transmembrane_receptor_activity,_ATP_binding;_INVOLVED_IN:_signal_transduction,_defense_response,_apoptosis,_innate_immune_response;_LOCATED_IN:_intrinsic_to_membrane;_CONTAINS_InterPro_DOMAIN/s:_NB-ARC_(InterPro:IPR002182),_Toll-Interleukin_receptor_(InterPro:IPR000157);_BEST_Arabidopsis_thaliana_protein_match_is:_Toll-Interleukin-Resistance_(TIR)_domain-containing_protein_(TAIR:AT1G72900,1);_Has_4443_Blast_hits_to_4310_proteins_in_184_species:_Archae_-_0;_Bacteria_-_120;_Metazoa_-_0;_Fungi_-_0;_Plants_-_4322;_Viruses_-_0;_Other_Eukaryotes_-_1_(source:_NCBI_BLink),	PF00931,PF01582	NB-ARC domain|TIR domain	IPR000157,IPR035897,IPR002182,IPR027417	Toll/interleukin-1 receptor homology (TIR) domain|Toll/interleukin-1 receptor homology (TIR) domain superfamily|-|NB-ARC|P-loop containing nucleoside triphosphate hydrolase	GO:0005515,GO:0007165
AT1G72920	NA	1	27437928	27439091	1163	0.983473	0.469722	0.0694849	0.989064	0.134533	0.00538166	0.00270058	-0.78836	-0.520193	0.268166	0.0178837	-0.594129	951.833	778.268	0.0167346	0.46039	0.0113087	0.00540826	58.9013	0.0212272	0.885037	0.632345	0.00910284	0.061882	6	112	0.946429	9.63027	0.515907	protein_coding	Toll-Interleukin-Resistance_(TIR)_domain_family_protein	NA	Toll-Interleukin-Resistance_(TIR)_domain_family_protein;_FUNCTIONS_IN:_transmembrane_receptor_activity;_INVOLVED_IN:_response_to_wounding,_defense_response;_LOCATED_IN:_intrinsic_to_membrane;_EXPRESSED_IN:_19_plant_structures;_EXPRESSED_DURING:_10_growth_stages;_CONTAINS_InterPro_DOMAIN/s:_Toll-Interleukin_receptor_(InterPro:IPR000157);_BEST_Arabidopsis_thaliana_protein_match_is:_Toll-Interleukin-Resistance_(TIR)_domain-containing_protein_(TAIR:AT1G72940,1);_Has_1749_Blast_hits_to_1659_proteins_in_68_species:_Archae_-_0;_Bacteria_-_41;_Metazoa_-_0;_Fungi_-_0;_Plants_-_1708;_Viruses_-_0;_Other_Eukaryotes_-_0_(source:_NCBI_BLink),	PF01582	TIR domain	IPR000157,IPR035897	Toll/interleukin-1 receptor homology (TIR) domain|-|Toll/interleukin-1 receptor homology (TIR) domain superfamily	GO:0005515,GO:0007165
AT1G72930	AtTN10;TIR	1	27439452	27440464	1012	0.993821	0.107353	0.999281	0.00102168	0.134772	0.00380952	0.400225	-0.799138	-0.135206	0.663932	-2.64646	1.19563	937.8	792.5	0.0175612	1.02292	3.63682	2.45962	22.3092	0.0219751	7.56568	1.37422	2.05717	0.0237889	5	78	0.935897	7.70751	0.494071	protein_coding	toll/interleukin-1_receptor-like	Toll/interleukin-1_receptor-like_protein_(TIR)_mRNA,	toll/interleukin-1_receptor-like_(TIR);_FUNCTIONS_IN:_transmembrane_receptor_activity;_INVOLVED_IN:_signal_transduction,_defense_response,_innate_immune_response;_LOCATED_IN:_intrinsic_to_membrane;_CONTAINS_InterPro_DOMAIN/s:_Toll-Interleukin_receptor_(InterPro:IPR000157);_BEST_Arabidopsis_thaliana_protein_match_is:_Toll-Interleukin-Resistance_(TIR)_domain-containing_protein_(TAIR:AT1G72910,1);_Has_1768_Blast_hits_to_1683_proteins_in_89_species:_Archae_-_0;_Bacteria_-_94;_Metazoa_-_0;_Fungi_-_0;_Plants_-_1674;_Viruses_-_0;_Other_Eukaryotes_-_0_(source:_NCBI_BLink),	PF01582	TIR domain	IPR000157,IPR035897	Toll/interleukin-1 receptor homology (TIR) domain|Toll/interleukin-1 receptor homology (TIR) domain superfamily|-	GO:0005515,GO:0007165
AT1G72940	NA	1	27442238	27443856	1618	0.46325	0.16331	0.569617	0.520074	0.132489	0.0410729	0.110084	-0.559419	-0.233728	0.325692	-0.465279	-0.101026	1067.33	876.06	0.642674	1.00139	1.82247	1.27778	56.9491	1.14882	4.28445	3.91693	12.648	0.0533565	42	150	0.72	9.2707	2.5958	protein_coding	Toll-Interleukin-Resistance_(TIR)_domain-containing_protein	NA	Toll-Interleukin-Resistance_(TIR)_domain-containing_protein;_FUNCTIONS_IN:_transmembrane_receptor_activity,_ATP_binding;_INVOLVED_IN:_signal_transduction,_defense_response,_apoptosis,_innate_immune_response;_LOCATED_IN:_intrinsic_to_membrane;_EXPRESSED_IN:_22_plant_structures;_EXPRESSED_DURING:_13_growth_stages;_CONTAINS_InterPro_DOMAIN/s:_NB-ARC_(InterPro:IPR002182),_Toll-Interleukin_receptor_(InterPro:IPR000157);_BEST_Arabidopsis_thaliana_protein_match_is:_Disease_resistance_protein_(TIR-NBS_class)_(TAIR:AT1G72950,1);_Has_4863_Blast_hits_to_4729_proteins_in_156_species:_Archae_-_0;_Bacteria_-_30;_Metazoa_-_0;_Fungi_-_0;_Plants_-_4833;_Viruses_-_0;_Other_Eukaryotes_-_0_(source:_NCBI_BLink),	PF00931,PF01582	NB-ARC domain|TIR domain	IPR035897,IPR000157,IPR027417,IPR002182	-|Toll/interleukin-1 receptor homology (TIR) domain superfamily|Toll/interleukin-1 receptor homology (TIR) domain|P-loop containing nucleoside triphosphate hydrolase|NB-ARC
AT1G72950	NA	1	27444585	27445980	1395	0.0721732	0.071533	0.129092	0.459492	0.132005	0.108302	0.11958	-0.145635	-0.0523783	0.0932563	-0.0757579	-0.0570775	1095.75	1089.94	0.96284	1.02672	1.1921	1.03108	29.6363	6.61134	19.6019	15.7356	18.0646	0.0270466	68	80	0.15	5.73477	4.87455	protein_coding	Disease_resistance_protein_(TIR-NBS_class)	NA	Disease_resistance_protein_(TIR-NBS_class);_FUNCTIONS_IN:_transmembrane_receptor_activity,_ATP_binding;_INVOLVED_IN:_signal_transduction,_apoptosis,_defense_response,_innate_immune_response;_LOCATED_IN:_intrinsic_to_membrane;_EXPRESSED_IN:_stem,_root;_CONTAINS_InterPro_DOMAIN/s:_NB-ARC_(InterPro:IPR002182),_Disease_resistance_protein_(InterPro:IPR000767),_Toll-Interleukin_receptor_(InterPro:IPR000157);_BEST_Arabidopsis_thaliana_protein_match_is:_Toll-Interleukin-Resistance_(TIR)_domain-containing_protein_(TAIR:AT1G72940,1);_Has_5085_Blast_hits_to_4944_proteins_in_192_species:_Archae_-_0;_Bacteria_-_94;_Metazoa_-_0;_Fungi_-_0;_Plants_-_4991;_Viruses_-_0;_Other_Eukaryotes_-_0_(source:_NCBI_BLink),	PF00931,PF01582	NB-ARC domain|TIR domain	IPR002182,IPR035897,IPR000157,IPR027417	NB-ARC|Toll/interleukin-1 receptor homology (TIR) domain superfamily|Toll/interleukin-1 receptor homology (TIR) domain|-|P-loop containing nucleoside triphosphate hydrolase	GO:0043531
AT1G72960	NA	1	27446236	27450862	4626	0.281642	0.359946	0.507361	0.450562	0.13182	0.0594188	0.120704	-0.443633	-0.448261	0.0046275	-0.413734	-0.0504831	1107.29	1107.14	0.572469	0.553719	1.71885	1.25745	24.8557	1.29041	1.23526	4.15447	24.9083	0.0224474	230	291	0.209622	6.29053	4.9719	protein_coding	Root_hair_defective_3_GTP-binding_protein_(RHD3)	NA	Root_hair_defective_3_GTP-binding_protein_(RHD3);_CONTAINS_InterPro_DOMAIN/s:_Root_hair_defective_3_GTP-binding_(InterPro:IPR008803);_BEST_Arabidopsis_thaliana_protein_match_is:_Root_hair_defective_3_GTP-binding_protein_(RHD3)_(TAIR:AT3G13870,1);_Has_479_Blast_hits_to_469_proteins_in_183_species:_Archae_-_0;_Bacteria_-_2;_Metazoa_-_24;_Fungi_-_185;_Plants_-_127;_Viruses_-_0;_Other_Eukaryotes_-_141_(source:_NCBI_BLink),	PF05879	Root hair defective 3 GTP-binding protein (RHD3)	IPR008803,IPR027417,IPR030386	-|RHD3/Sey1|P-loop containing nucleoside triphosphate hydrolase|GB1/RHD3-type guanine nucleotide-binding (G) domain
AT1G72970	EDA17;HTH	1	27452766	27455964	3198	0.129373	0.177888	0.582258	0.23056	0.132134	0.0899642	0.160743	-0.258496	-0.256146	0.00235	-0.477375	0.129438	1088.31	1036.77	0.871485	0.824084	1.85141	1.36591	43.691	3.37137	3.21724	3.87832	10.5526	0.0401459	111	186	0.403226	5.81614	3.47092	protein_coding	Glucose-methanol-choline_(GMC)_oxidoreductase_family_protein	Originally_identified_as_a_mutation_that_causes_floral_organs_to_fuse_together,_About_10-20%_of_mutants_also_have_defects_in_ovules,_Mutants_have_reduced_fertility_most_likely_as_because_of_fusions_that_pistil_emergence,_The_protein_has_similarity_to_the_mandelonitrile_lyase_family_of_FAD_containing_oxidoreductases_and_is_predicted_to_be_secreted_(SignalP),It_is_expressed_in_all_tissue_layers_of_roots,_inflorescences,_stems,_leaves,_and_flowers_and_is_also_expressed_in_siliques,_Expression_is_highest_in_inflorescence_and_flower_tissue,Transmission_of_mutant_alleles_to_the_progeny_shows_non_mendelian_segregation-_a_percentage_of_mutant_alleles_revert_back_to_a_previous_parental_(e,g,_grandparental)_wild_type_allele,_It_has_been_suggested_that_an_RNA_template_driven_or_other_extra-DNA_genomic_mechanism_may_be_responsible_for_the_non-mendelian_inheritance_of_HTH,_Reversion_events_in_alleles_at_other_loci_have_also_been_observed_to_occur_in_plants_with_an_hth_mutant_background_indicating_a_genome_wide_effect,	HOTHEAD_(HTH);_CONTAINS_InterPro_DOMAIN/s:_Glucose-methanol-choline_oxidoreductase,_N-terminal_(InterPro:IPR000172),_Glucose-methanol-choline_oxidoreductase_(InterPro:IPR012132),_Glucose-methanol-choline_oxidoreductase,_C-terminal_(InterPro:IPR007867);_BEST_Arabidopsis_thaliana_protein_match_is:_Glucose-methanol-choline_(GMC)_oxidoreductase_family_protein_(TAIR:AT1G12570,1);_Has_10392_Blast_hits_to_10274_proteins_in_1087_species:_Archae_-_4;_Bacteria_-_3747;_Metazoa_-_796;_Fungi_-_1463;_Plants_-_312;_Viruses_-_12;_Other_Eukaryotes_-_4058_(source:_NCBI_BLink),	PF00732,PF05199	GMC oxidoreductase	IPR036188,IPR000172,IPR012132,IPR007867	-|FAD/D(P)-binding domain superfamily|Glucose-methanol-choline oxidoreductase, N-termil|Glucose-methanol-choline oxidoreductase|Glucose-methanol-choline oxidoreductase, C-termil
AT1G72980	NA	1	27456043	27456873	830	0.921876	0.944185	0.0456042	0.96216	0.131729	0.0136103	0.00705895	-0.723736	-0.711214	0.0125216	0.044244	-0.565678	1112.88	1108.79	0.171296	0.203794	0.088965	0.0670798	16.7486	0.236684	0.286544	2.01078	0.118583	0.0150499	16	33	0.515152	3.9759	1.92771	protein_coding	LOB_domain-containing_protein_7	NA	LOB_domain-containing_protein_7_(LBD7);_CONTAINS_InterPro_DOMAIN/s:_Lateral_organ_boundaries,_LOB_(InterPro:IPR004883);_BEST_Arabidopsis_thaliana_protein_match_is:_LOB_domain-containing_protein_22_(TAIR:AT3G13850,1);_Has_893_Blast_hits_to_889_proteins_in_33_species:_Archae_-_0;_Bacteria_-_2;_Metazoa_-_5;_Fungi_-_0;_Plants_-_865;_Viruses_-_0;_Other_Eukaryotes_-_21_(source:_NCBI_BLink),	PF03195	Lateral organ boundaries (LOB) domain	IPR004883	-|Lateral organ boundaries, LOB
AT1G72990	NA	1	27457266	27462392	5126	0.750009	0.701928	0.776483	0.415598	0.131692	0.0240239	0.126388	-0.659748	-0.616374	0.0433742	-0.690963	-0.0242033	1115.18	1113.92	0.232777	0.362747	2.12635	1.42683	13.5089	0.352826	0.588517	3.07737	58.9518	0.0121136	232	332	0.301205	6.47679	4.52595	protein_coding	beta-galactosidase_17	NA	beta-galactosidase_17_(BGAL17);_FUNCTIONS_IN:_cation_binding,_beta-galactosidase_activity,_hydrolase_activity,_hydrolyzing_O-glycosyl_compounds,_catalytic_activity;_INVOLVED_IN:_lactose_catabolic_process,_using_glucoside_3-dehydrogenase,_carbohydrate_metabolic_process,_lactose_catabolic_process_via_UDP-galactose,_lactose_catabolic_process;_LOCATED_IN:_mitochondrion;_EXPRESSED_IN:_26_plant_structures;_EXPRESSED_DURING:_12_growth_stages;_CONTAINS_InterPro_DOMAIN/s:_Glycoside_hydrolase,_family_35,_conserved_site_(InterPro:IPR019801),_Glycoside_hydrolase,_family_35_(InterPro:IPR001944),_Glycoside_hydrolase,_catalytic_core_(InterPro:IPR017853),_Glycoside_hydrolase,_subgroup,_catalytic_core_(InterPro:IPR013781);_BEST_Arabidopsis_thaliana_protein_match_is:_beta-galactosidase_3_(TAIR:AT4G36360,2);_Has_2090_Blast_hits_to_2034_proteins_in_466_species:_Archae_-_15;_Bacteria_-_876;_Metazoa_-_411;_Fungi_-_209;_Plants_-_521;_Viruses_-_0;_Other_Eukaryotes_-_58_(source:_NCBI_BLink),	PF13364,PF01301	Beta-galactosidase jelly roll domain|Glycosyl hydrolases family 35	IPR001944,IPR017853,IPR019801,IPR008979,IPR026283,IPR025300,IPR031330	Glycoside hydrolase, family 35|-|Glycoside hydrolase superfamily|Glycoside hydrolase, family 35, conserved site|Galactose-binding-like domain superfamily|Beta-galactosidase 1-like|Beta-galactosidase jelly roll domain|Glycoside hydrolase 35, catalytic domain	GO:0004553,GO:0005975
AT1G73000	PYL3;RCAR13	1	27462995	27463877	882	0.94261	0.970916	0.0523786	0.965452	0.131626	0.0110697	0.00579983	-0.738796	-0.745565	0.0067688	0.035582	-0.571082	1119.37	1117.44	0.174492	0.152455	0.0878445	0.0702126	7.57602	0.236185	0.204483	2.46879	0.122947	0.0067681	27	36	0.25	4.08163	3.06122	protein_coding	PYR1-like_3	Encodes_a_member_of_the_PYR_(pyrabactin_resistance__)/PYL(PYR1-like)/RCAR_(regulatory_components_of_ABA_receptor)_family_proteins_with_14_members,__PYR/PYL/RCAR_family_proteins_function_as_abscisic_acid_sensors,_Mediate_ABA-dependent_regulation_of_protein_phosphatase_2Cs_ABI1_and_ABI2,	PYR1-like_3_(PYL3);_FUNCTIONS_IN:_molecular_function_unknown;_INVOLVED_IN:_biological_process_unknown;_LOCATED_IN:_chloroplast;_EXPRESSED_IN:_carpel;_EXPRESSED_DURING:_4_anthesis;_CONTAINS_InterPro_DOMAIN/s:_Polyketide_cyclase/dehydrase_(InterPro:IPR019587);_BEST_Arabidopsis_thaliana_protein_match_is:_PYR1-like_2_(TAIR:AT2G26040,1);_Has_386_Blast_hits_to_386_proteins_in_26_species:_Archae_-_0;_Bacteria_-_0;_Metazoa_-_0;_Fungi_-_0;_Plants_-_386;_Viruses_-_0;_Other_Eukaryotes_-_0_(source:_NCBI_BLink),	PF10604	Polyketide cyclase / dehydrase and lipid transport	IPR019587,IPR023393	-|Polyketide cyclase/dehydrase|START-like domain superfamily
AT1G73010	AtPPsPase1;ATPS2	1	27464572	27466256	1684	0.677685	0.707488	0.861863	0.275665	0.131808	0.0276314	0.151061	-0.638234	-0.618202	0.0200322	-0.833344	0.087442	1107.9	1084.2	0.366186	0.393961	2.22355	1.5462	19.0839	0.573749	0.637268	2.66823	17.6826	0.0172252	74	116	0.362069	6.88836	4.3943	protein_coding	phosphate_starvation-induced_gene_2	NA	phosphate_starvation-induced_gene_2_(PS2);_FUNCTIONS_IN:_phosphatase_activity;_INVOLVED_IN:_metabolic_process;_LOCATED_IN:_cellular_component_unknown;_EXPRESSED_IN:_19_plant_structures;_EXPRESSED_DURING:_10_growth_stages;_CONTAINS_InterPro_DOMAIN/s:_Pyridoxal_phosphate_phosphatase,_PHOSPHO2_(InterPro:IPR016965),_HAD-superfamily_hydrolase,_subfamily_IB,_PSPase-like_(InterPro:IPR006383),_Pyridoxal_phosphate_phosphatase-related_(InterPro:IPR006384);_BEST_Arabidopsis_thaliana_protein_match_is:_Pyridoxal_phosphate_phosphatase-related_protein_(TAIR:AT1G17710,1);_Has_357_Blast_hits_to_345_proteins_in_104_species:_Archae_-_0;_Bacteria_-_14;_Metazoa_-_174;_Fungi_-_18;_Plants_-_106;_Viruses_-_0;_Other_Eukaryotes_-_45_(source:_NCBI_BLink),	PF06888	Putative Phosphatase	IPR036412,IPR006384,IPR016965,IPR023214	HAD-like superfamily|-|HAD hydrolase, subfamily IA, Pyridoxal phosphate phosphatase-like|Phosphatase PHOSPHO-type|HAD superfamily
AT1G73020	NA	1	27469534	27473554	4020	0.888518	0.923691	0.229762	0.885004	0.131795	0.0164457	0.0448775	-0.706707	-0.696825	0.0098819	-0.192014	-0.394278	1108.67	1106.61	0.216372	0.266336	1.27967	0.848111	16.0815	0.30617	0.382214	6.66446	2.15104	0.0145052	138	172	0.197674	4.27861	3.43284	protein_coding	NA	NA	unknown_protein;_CONTAINS_InterPro_DOMAIN/s:_Protein_of_unknown_function_DUF590_(InterPro:IPR007632);_Has_1198_Blast_hits_to_1128_proteins_in_154_species:_Archae_-_0;_Bacteria_-_0;_Metazoa_-_809;_Fungi_-_158;_Plants_-_25;_Viruses_-_0;_Other_Eukaryotes_-_206_(source:_NCBI_BLink),	PF04547	Calcium-activated chloride channel	IPR007632	-|Anoctamin
AT1G73030	CHMP1A;VPS46,2	1	27473826	27475122	1296	0.600205	0.648679	0.817659	0.320089	0.131778	0.0316186	0.142787	-0.6137	-0.598574	0.0151252	-0.750604	0.0499513	1109.77	1109.34	0.509488	0.540512	2.22002	1.49779	16.2445	0.830191	0.902998	2.95764	29.985	0.0146377	48	62	0.225806	4.78395	3.7037	protein_coding	SNF7_family_protein	Encodes_an_ESCRT-related_protein:_CHMP1A/AT1G73030;_CHMP1B/AT1G17730,__CHMP1A_and_B_mediate_multivesicular_body_sorting_of_auxin_carriers_and_are_required_for_plant_development,__ESCRT:_Endosomal_Sorting_Complexes_Required_For_Transport_machinery;_CHMP:_Charged_Multivesicular_Body_Protein/Chromatin_Modifying_Protein,	VPS46,2;_CONTAINS_InterPro_DOMAIN/s:_Snf7_(InterPro:IPR005024);_BEST_Arabidopsis_thaliana_protein_match_is:_vacuolar_protein_sorting_46,1_(TAIR:AT1G17730,1);_Has_1330_Blast_hits_to_1329_proteins_in_227_species:_Archae_-_0;_Bacteria_-_0;_Metazoa_-_507;_Fungi_-_292;_Plants_-_340;_Viruses_-_0;_Other_Eukaryotes_-_191_(source:_NCBI_BLink),	PF03357	Snf7	IPR005024	-|Snf7 family
AT1G73040	NA	1	27475060	27475962	902	0.516773	0.575721	0.167165	0.841791	0.131663	0.036537	0.0551857	-0.582921	-0.570795	0.0121259	-0.125884	-0.347103	1117.1	1117.53	0.49023	0.486782	1.11021	0.845798	15.9653	0.840989	0.852814	8.81929	2.43673	0.0142918	41	47	0.12766	5.21064	4.54545	protein_coding	Mannose-binding_lectin_superfamily_protein	NA	Mannose-binding_lectin_superfamily_protein;_CONTAINS_InterPro_DOMAIN/s:_Mannose-binding_lectin_(InterPro:IPR001229);_BEST_Arabidopsis_thaliana_protein_match_is:_Mannose-binding_lectin_superfamily_protein_(TAIR:AT1G19715,2);_Has_1381_Blast_hits_to_855_proteins_in_48_species:_Archae_-_0;_Bacteria_-_13;_Metazoa_-_1;_Fungi_-_0;_Plants_-_1366;_Viruses_-_0;_Other_Eukaryotes_-_1_(source:_NCBI_BLink),	PF01419	Jacalin-like lectin domain	IPR001229,IPR036404,IPR033734	Jacalin-like lectin domain|-|Jacalin-like lectin domain superfamily|Jacalin-like lectin domain, plant
AT1G73050	NA	1	27476565	27478534	1969	0.668019	0.784688	0.102032	0.920498	0.131817	0.0281329	0.0319503	-0.635247	-0.643038	0.0077906	-0.0257233	-0.453098	1107.36	1101.34	0.456619	0.443656	0.437237	0.593859	19.7603	0.718805	0.689937	16.9977	1.31066	0.0178445	61	65	0.0615385	3.30117	3.09802	protein_coding	Glucose-methanol-choline_(GMC)_oxidoreductase_family_protein	NA	Glucose-methanol-choline_(GMC)_oxidoreductase_family_protein;_FUNCTIONS_IN:_oxidoreductase_activity,_acting_on_CH-OH_group_of_donors,_FAD_binding;_INVOLVED_IN:_cyanide_biosynthetic_process,_defense_response;_LOCATED_IN:_endomembrane_system;_EXPRESSED_IN:_flower;_EXPRESSED_DURING:_petal_differentiation_and_expansion_stage;_CONTAINS_InterPro_DOMAIN/s:_Glucose-methanol-choline_oxidoreductase,_N-terminal_(InterPro:IPR000172),_Glucose-methanol-choline_oxidoreductase_(InterPro:IPR012132),_Glucose-methanol-choline_oxidoreductase,_C-terminal_(InterPro:IPR007867);_BEST_Arabidopsis_thaliana_protein_match_is:_Glucose-methanol-choline_(GMC)_oxidoreductase_family_protein_(TAIR:AT1G12570,1);_Has_10851_Blast_hits_to_10547_proteins_in_1106_species:_Archae_-_4;_Bacteria_-_3939;_Metazoa_-_853;_Fungi_-_1597;_Plants_-_293;_Viruses_-_12;_Other_Eukaryotes_-_4153_(source:_NCBI_BLink),	PF05199,PF00732	GMC oxidoreductase	IPR012132,IPR007867,IPR036188,IPR000172	Glucose-methanol-choline oxidoreductase|-|Glucose-methanol-choline oxidoreductase, C-termil|FAD/D(P)-binding domain superfamily|Glucose-methanol-choline oxidoreductase, N-termil	GO:0050660
AT1G73060	NA	1	27478970	27481448	2478	0.872029	0.918772	0.283654	0.850115	0.131781	0.0175996	0.0531814	-0.699632	-0.693977	0.0056548	-0.240212	-0.356677	1109.93	1103.71	0.239842	0.235453	1.40199	0.930112	28.737	0.342812	0.339281	5.83645	2.60771	0.0258908	91	107	0.149533	4.318	3.67232	protein_coding	Low__PSII_Accumulation_3	NA	Low__PSII_Accumulation_3_(LPA3);_FUNCTIONS_IN:_molecular_function_unknown;_INVOLVED_IN:_biological_process_unknown;_LOCATED_IN:_chloroplast_stroma,_chloroplast;_EXPRESSED_IN:_22_plant_structures;_EXPRESSED_DURING:_13_growth_stages;_CONTAINS_InterPro_DOMAIN/s:_Domain_of_unknown_function_DUF1995_(InterPro:IPR018962);_BEST_Arabidopsis_thaliana_protein_match_is:_Domain_of_unknown_function_(DUF1995)_(TAIR:AT5G48790,1);_Has_97_Blast_hits_to_97_proteins_in_32_species:_Archae_-_0;_Bacteria_-_18;_Metazoa_-_0;_Fungi_-_0;_Plants_-_73;_Viruses_-_0;_Other_Eukaryotes_-_6_(source:_NCBI_BLink),	PF09353	Domain of unknown function (DUF1995)	IPR044687,IPR018962	-|Protein LOW PSII ACCUMULATION 3|Domain of unknown function DUF1995
AT1G73066	NA	1	27481785	27483715	1930	0.91763	0.928004	0.738334	0.523972	0.131764	0.0140962	0.108959	-0.72094	-0.699534	0.0214066	-0.640118	-0.103599	1110.67	1103.25	0.159262	0.210631	2.04421	1.36744	16.6774	0.220908	0.301102	3.19348	13.1993	0.0150155	117	138	0.152174	7.15026	6.06218	protein_coding	Leucine-rich_repeat_family_protein	NA	Leucine-rich_repeat_family_protein;_INVOLVED_IN:_biological_process_unknown;_LOCATED_IN:_endomembrane_system;_EXPRESSED_IN:_embryo,_pedicel,_carpel,_stamen;_EXPRESSED_DURING:_4_anthesis,_C_globular_stage,_petal_differentiation_and_expansion_stage;_CONTAINS_InterPro_DOMAIN/s:_Leucine-rich_repeat-containing_N-terminal_domain,_type_2_(InterPro:IPR013210),_Leucine-rich_repeat_(InterPro:IPR001611);_BEST_Arabidopsis_thaliana_protein_match_is:_PEP1_receptor_1_(TAIR:AT1G73080,1);_Has_30201_Blast_hits_to_17322_proteins_in_780_species:_Archae_-_12;_Bacteria_-_1396;_Metazoa_-_17338;_Fungi_-_3422;_Plants_-_5037;_Viruses_-_0;_Other_Eukaryotes_-_2996_(source:_NCBI_BLink),	PF00560,PF13855,PF08263	Leucine Rich Repeat|Leucine rich repeat|Leucine rich repeat N-termil domain	IPR001611,IPR003591,IPR032675,IPR013210	Leucine-rich repeat|-|Leucine-rich repeat, typical subtype|Leucine-rich repeat domain superfamily|Leucine-rich repeat-containing N-termil, plant-type	GO:0005515
AT1G73080	NA	1	27484513	27488201	3688	0.779576	0.711195	0.663324	0.551595	0.131691	0.022543	0.10456	-0.668816	-0.619471	0.0493447	-0.553811	-0.123143	1115.28	1108.8	0.364798	0.461851	1.95471	1.30791	12.633	0.545439	0.745557	3.52955	10.6211	0.0113272	129	166	0.222892	4.50108	3.49783	protein_coding	PEP1_receptor_1	Encodes_a_leucine-rich_repeat_receptor_kinase,__Functions_as_a_receptor_for_AtPep1_to_amplify_innate_immunity_response_to_pathogen_attacks,	PEP1_receptor_1_(PEPR1);_FUNCTIONS_IN:_protein_binding,_protein_serine/threonine_kinase_activity,_kinase_activity,_ATP_binding;_INVOLVED_IN:_response_to_jasmonic_acid_stimulus,_protein_amino_acid_phosphorylation,_transmembrane_receptor_protein_tyrosine_kinase_signaling_pathway,_response_to_wounding,_innate_immune_response;_LOCATED_IN:_plasma_membrane;_EXPRESSED_IN:_24_plant_structures;_EXPRESSED_DURING:_13_growth_stages;_CONTAINS_InterPro_DOMAIN/s:_Protein_kinase,_ATP_binding_site_(InterPro:IPR017441),_Protein_kinase,_catalytic_domain_(InterPro:IPR000719),_Leucine-rich_repeat-containing_N-terminal_domain,_type_2_(InterPro:IPR013210),_Leucine-rich_repeat_(InterPro:IPR001611),_Serine/threonine-protein_kinase-like_domain_(InterPro:IPR017442),_Protein_kinase-like_domain_(InterPro:IPR011009),_Serine/threonine-protein_kinase,_active_site_(InterPro:IPR008271);_BEST_Arabidopsis_thaliana_protein_match_is:_PEP1_receptor_2_(TAIR:AT1G17750,1);_Has_241126_Blast_hits_to_137730_proteins_in_4689_species:_Archae_-_172;_Bacteria_-_22281;_Metazoa_-_70921;_Fungi_-_11252;_Plants_-_107317;_Viruses_-_391;_Other_Eukaryotes_-_28792_(source:_NCBI_BLink),	PF08263,PF13855,PF00069	Leucine rich repeat N-termil domain|Leucine rich repeat|Protein kinase domain	IPR001611,IPR000719,IPR032675,IPR003591,IPR017441,IPR013210,IPR008271,IPR011009	Leucine-rich repeat|-|Protein kinase domain|Leucine-rich repeat domain superfamily|Leucine-rich repeat, typical subtype|Protein kinase, ATP binding site|Leucine-rich repeat-containing N-termil, plant-type|Serine/threonine-protein kinase, active site|Protein kinase-like domain superfamily	GO:0005515
AT1G73090	NA	1	27488217	27490766	2549	0.522118	0.512421	0.59539	0.526166	0.131774	0.0362825	0.108662	-0.585079	-0.54252	0.0425595	-0.48862	-0.104878	1110.13	1110.36	0.513348	0.600305	1.92178	1.27866	22.1466	0.8774	1.10651	3.93307	12.1918	0.0199496	124	152	0.184211	5.96312	4.86465	protein_coding	NA	NA	unknown_protein;_Has_28_Blast_hits_to_28_proteins_in_12_species:_Archae_-_0;_Bacteria_-_0;_Metazoa_-_0;_Fungi_-_0;_Plants_-_28;_Viruses_-_0;_Other_Eukaryotes_-_0_(source:_NCBI_BLink),				-
AT1G73100	SDG19;SUVH3	1	27491184	27494182	2998	0.394716	0.427166	0.298906	0.683997	0.131709	0.0465476	0.0839587	-0.521868	-0.495579	0.0262883	-0.252579	-0.216755	1114.11	1107.6	0.621007	0.62525	1.40847	1.05478	13.1816	1.18997	1.26165	5.57636	4.86622	0.0118315	146	196	0.255102	6.53769	4.86991	protein_coding	SU(VAR)3-9_homolog_3	Encodes_a_SU(VAR)3-9_homolog,_a_SET_domain_protein,_Known_SET__domain_proteins_are_involved_in_epigenetic_control_of_gene_expression_and_act_as_histone_methyltransferases,_There__are_10_SUVH_genes_in_Arabidopsis_and_members_of_this_subfamily_of_the_SET_proteins_have__an_additional_conserved_SRA_domain,	SU(VAR)3-9_homolog_3_(SUVH3);_CONTAINS_InterPro_DOMAIN/s:_SET_domain_(InterPro:IPR001214),_SRA-YDG_(InterPro:IPR003105),_Pre-SET_zinc-binding_sub-group_(InterPro:IPR003606),_Pre-SET_domain_(InterPro:IPR007728),_Post-SET_domain_(InterPro:IPR003616);_BEST_Arabidopsis_thaliana_protein_match_is:_SU(VAR)3-9_homolog_1_(TAIR:AT5G04940,2);_Has_4599_Blast_hits_to_4427_proteins_in_402_species:_Archae_-_0;_Bacteria_-_285;_Metazoa_-_2284;_Fungi_-_494;_Plants_-_1115;_Viruses_-_0;_Other_Eukaryotes_-_421_(source:_NCBI_BLink),	PF02182,PF05033,PF00856	SAD/SRA domain|Pre-SET motif|SET domain	IPR003105,IPR007728,IPR003616,IPR036987,IPR001214,IPR015947,IPR025794	SRA-YDG|Pre-SET domain|Post-SET domain|SRA-YDG superfamily|-|SET domain|PUA-like superfamily|Histone H3-K9 methyltransferase, plant
AT1G73110	NA	1	27494121	27496878	2757	0.453281	0.302349	0.286606	0.726378	0.131799	0.0412903	0.077262	-0.554659	-0.400451	0.154208	-0.242813	-0.247609	1108.49	1098.44	0.633723	0.808947	1.43189	1.02535	18.2018	1.14255	2.02009	5.8971	4.14102	0.0164204	115	148	0.222973	5.36815	4.1712	protein_coding	P-loop_containing_nucleoside_triphosphate_hydrolases_superfamily_protein	NA	P-loop_containing_nucleoside_triphosphate_hydrolases_superfamily_protein;_FUNCTIONS_IN:_ATPase_activity,_ATP_binding;_LOCATED_IN:_chloroplast_thylakoid_membrane,_chloroplast;_EXPRESSED_IN:_21_plant_structures;_EXPRESSED_DURING:_13_growth_stages;_CONTAINS_InterPro_DOMAIN/s:_ATPase,_AAA-type,_core_(InterPro:IPR003959);_BEST_Arabidopsis_thaliana_protein_match_is:_rubisco_activase_(TAIR:AT2G39730,1);_Has_469_Blast_hits_to_469_proteins_in_170_species:_Archae_-_27;_Bacteria_-_71;_Metazoa_-_17;_Fungi_-_60;_Plants_-_256;_Viruses_-_0;_Other_Eukaryotes_-_38_(source:_NCBI_BLink),	PF00004	ATPase family associated with various cellular activities (AAA)	IPR003959,IPR027417	ATPase, AAA-type, core|-|P-loop containing nucleoside triphosphate hydrolase	GO:0005524,GO:0016887
AT1G73120	NA	1	27497186	27497950	764	0.0455631	0.0367466	0.562729	0.116699	0.132438	0.122161	0.190596	-0.0633602	0.0741485	0.137509	-0.459596	0.262287	1069.28	1070.7	1.05077	1.07796	1.15957	1.40265	37.9764	16.584	14.5378	2.52303	5.34779	0.0355158	32	50	0.36	6.5445	4.18848	protein_coding	NA	NA	unknown_protein;_FUNCTIONS_IN:_molecular_function_unknown;_INVOLVED_IN:_response_to_oxidative_stress;_EXPRESSED_IN:_root,_cultured_cell;_Has_36_Blast_hits_to_36_proteins_in_8_species:_Archae_-_0;_Bacteria_-_0;_Metazoa_-_0;_Fungi_-_0;_Plants_-_36;_Viruses_-_0;_Other_Eukaryotes_-_0_(source:_NCBI_BLink),				-
AT1G73130	NA	1	27499035	27502055	3020	0.252075	0.261895	0.555312	0.388353	0.131916	0.0639922	0.131178	-0.416158	-0.36161	0.0545482	-0.453159	-0.00352403	1101.08	1102.25	0.835642	0.883061	1.67308	1.30304	20.521	2.00799	2.44203	3.69204	369.758	0.0186372	151	203	0.256158	6.72185	5	protein_coding	NA	NA	unknown_protein;_BEST_Arabidopsis_thaliana_protein_match_is:_unknown_protein_(TAIR:AT1G17780,2);_Has_1447_Blast_hits_to_774_proteins_in_215_species:_Archae_-_0;_Bacteria_-_679;_Metazoa_-_377;_Fungi_-_171;_Plants_-_42;_Viruses_-_6;_Other_Eukaryotes_-_172_(source:_NCBI_BLink),				-
AT1G73140	NA	1	27502133	27503819	1686	0.74637	0.85141	0.634523	0.568245	0.131645	0.0241672	0.101907	-0.658638	-0.665428	0.0067903	-0.525043	-0.134996	1118.19	1118.24	0.357893	0.338865	1.8864	1.28797	7.98872	0.543384	0.509243	3.59284	9.54077	0.00714432	78	88	0.113636	5.21945	4.62633	protein_coding	Plant_protein_of_unknown_function_(DUF828)	Encodes_a_member_of_the_TBL_(TRICHOME_BIREFRINGENCE-LIKE)_gene_family_containing_a_plant-specific_DUF231_(domain_of_unknown_function)_domain,_TBL_gene_family_has_46_members,_two_of_which_(TBR/AT5G06700_and_TBL3/AT5G01360)_have_been_shown_to_be_involved_in_the_synthesis_and_deposition_of_secondary_wall_cellulose,_presumably_by_influencing_the_esterification_state_of_pectic_polymers,_A_nomenclature_for_this_gene_family_has_been_proposed_(Volker_Bischoff_&_Wolf_Scheible,_2010,_personal_communication),	TBL31;_LOCATED_IN:_endomembrane_system;_CONTAINS_InterPro_DOMAIN/s:_Protein_of_unknown_function_DUF231,_plant_(InterPro:IPR004253);_BEST_Arabidopsis_thaliana_protein_match_is:_Plant_protein_of_unknown_function_(DUF828)_(TAIR:AT5G01360,1);_Has_1344_Blast_hits_to_1323_proteins_in_30_species:_Archae_-_0;_Bacteria_-_0;_Metazoa_-_5;_Fungi_-_0;_Plants_-_1338;_Viruses_-_0;_Other_Eukaryotes_-_1_(source:_NCBI_BLink),	PF14416,PF13839	PMR5 N termil Domain|GDSL/SGNH-like Acyl-Esterase family found in Pmr5 and Cas1p	IPR025846,IPR026057,IPR029962	-|PMR5 N-termil domain|PC-Esterase|Trichome birefringence-like family
AT1G73150	NA	1	27504112	27506112	2000	0.813009	0.828456	0.62139	0.600257	0.131729	0.0208498	0.0967693	-0.679382	-0.657801	0.0215809	-0.5127	-0.158585	1112.84	1109.42	0.244058	0.263898	1.87549	1.26672	12.532	0.359236	0.401183	3.65806	7.98762	0.0112613	91	106	0.141509	5.3	4.55	protein_coding	global_transcription_factor_group_E3	Bromodomain_and_extra_terminal_domain_family_protein,_Binds_to_acetyl-histone_H3,_Binding_is_reduced_when_GTE3_is_SUMOylated_by_SIZ1,	global_transcription_factor_group_E3_(GTE3);_FUNCTIONS_IN:_histone_binding,_DNA_binding;_LOCATED_IN:_chloroplast;_EXPRESSED_IN:_21_plant_structures;_EXPRESSED_DURING:_13_growth_stages;_CONTAINS_InterPro_DOMAIN/s:_Bromodomain_(InterPro:IPR001487);_BEST_Arabidopsis_thaliana_protein_match_is:_DNA-binding_bromodomain-containing_protein_(TAIR:AT1G17790,1);_Has_5728_Blast_hits_to_4631_proteins_in_254_species:_Archae_-_0;_Bacteria_-_6;_Metazoa_-_3450;_Fungi_-_928;_Plants_-_599;_Viruses_-_0;_Other_Eukaryotes_-_745_(source:_NCBI_BLink),	PF00439,PF17035	Bromodomain|Bromodomain extra-termil - transcription regulation	IPR001487,IPR038336,IPR036427,IPR027353,IPR037377	-|Bromodomain|NET domain superfamily|Bromodomain-like superfamily|NET domain|Putative transcription factor GTE, bromodomain
AT1G73160	NA	1	27506534	27507994	1460	0.759334	0.807143	0.986678	0.0301207	0.131745	0.0236152	0.238017	-0.662564	-0.650635	0.0119287	-1.44779	0.482237	1111.86	1111.52	0.233471	0.229137	2.81711	1.88048	17.3495	0.352376	0.352175	1.9458	3.8995	0.015604	87	99	0.121212	6.78082	5.9589	protein_coding	UDP-Glycosyltransferase_superfamily_protein	NA	UDP-Glycosyltransferase_superfamily_protein;_FUNCTIONS_IN:_transferase_activity,_transferring_glycosyl_groups;_INVOLVED_IN:_biosynthetic_process;_EXPRESSED_IN:_root;_CONTAINS_InterPro_DOMAIN/s:_Glycosyl_transferase,_group_1_(InterPro:IPR001296);_BEST_Arabidopsis_thaliana_protein_match_is:_UDP-Glycosyltransferase_superfamily_protein_(TAIR:AT4G19460,1);_Has_13084_Blast_hits_to_13074_proteins_in_2221_species:_Archae_-_678;_Bacteria_-_10413;_Metazoa_-_93;_Fungi_-_132;_Plants_-_161;_Viruses_-_0;_Other_Eukaryotes_-_1607_(source:_NCBI_BLink),	PF13439,PF00534	Glycosyltransferase Family 4|Glycosyl transferases group 1	IPR028098,IPR001296	Glycosyltransferase subfamily 4-like, N-termil domain|-|Glycosyl transferase, family 1
AT1G73165	NA	1	27508725	27508949	224	0.348584	0.423816	0.996215	0.00393537	0.131702	0.0512094	0.31293	-0.493245	-0.493245	0	-1.76735	0.822344	1114.54	1114.54	0.304389	0.304389	2.98248	2.05686	9.27016	0.617115	0.617115	1.68754	2.50122	0.00831749	13	13	0	5.80357	5.80357	protein_coding	CLAVATA3/ESR-RELATED_1	Member_of_a_large_family_of_putative_ligands_homologous_to_the_Clavata3_gene,__Consists_of_a_single_exon,_Can_replace_CLV3_function_in_vivo,	CLAVATA3/ESR-RELATED_1_(CLE1);_Has_21_Blast_hits_to_21_proteins_in_5_species:_Archae_-_0;_Bacteria_-_0;_Metazoa_-_0;_Fungi_-_0;_Plants_-_21;_Viruses_-_0;_Other_Eukaryotes_-_0_(source:_NCBI_BLink),			IPR039817,IPR039616	-|CLAVATA3/ESR (CLE)-related protein 1|CLAVATA3/ESR (CLE)-related protein 1/3/4
AT1G73170	NA	1	27511661	27514797	3136	0.2719	0.323841	0.973432	0.0211904	0.13209	0.061054	0.251192	-0.435008	-0.420102	0.0149061	-1.28166	0.539796	1090.49	1092.56	0.35343	0.363409	2.5305	1.80544	31.7797	0.812469	0.86505	1.97439	3.34468	0.0291427	175	237	0.261603	7.5574	5.58036	protein_coding	P-loop_containing_nucleoside_triphosphate_hydrolases_superfamily_protein	NA	P-loop_containing_nucleoside_triphosphate_hydrolases_superfamily_protein;_FUNCTIONS_IN:_nucleoside-triphosphatase_activity,_ATP-dependent_peptidase_activity,_nucleotide_binding,_serine-type_endopeptidase_activity,_ATP_binding;_INVOLVED_IN:_proteolysis;_LOCATED_IN:_chloroplast;_EXPRESSED_IN:_23_plant_structures;_EXPRESSED_DURING:_15_growth_stages;_CONTAINS_InterPro_DOMAIN/s:_ATPase,_AAA+_type,_core_(InterPro:IPR003593),_ATPase,_AAA-type,_core_(InterPro:IPR003959),_Peptidase_S16,_Lon_protease,_C-terminal_(InterPro:IPR001984);_BEST_Arabidopsis_thaliana_protein_match_is:_P-loop_containing_nucleoside_triphosphate_hydrolases_superfamily_protein_(TAIR:AT3G10420,2);_Has_1167_Blast_hits_to_1151_proteins_in_497_species:_Archae_-_17;_Bacteria_-_819;_Metazoa_-_47;_Fungi_-_4;_Plants_-_122;_Viruses_-_0;_Other_Eukaryotes_-_158_(source:_NCBI_BLink),	PF00004	ATPase family associated with various cellular activities (AAA)	IPR027417,IPR034081,IPR003959,IPR003593	P-loop containing nucleoside triphosphate hydrolase|-|AAA domain-containing protein, R3H domain|ATPase, AAA-type, core|AAA+ ATPase domain
AT1G73177	APC13;BNS	1	27516572	27517854	1282	0.72901	0.832306	0.997124	0.00476785	0.132611	0.0258029	0.304246	-0.653586	-0.659123	0.0055367	-1.8726	0.776623	1058.46	1033.77	0.232086	0.223261	3.06603	2.04677	28.3819	0.355096	0.338725	1.63732	2.63547	0.0268144	37	118	0.686441	9.20437	2.88612	protein_coding	bonsai	The_BONSAI_gene_encodes_a_protein_with_similarity_to_the_APC13_component_of_the_Anaphase_Promoting_Complex,_Plants_with_lowered_level_of_BONSAI_expression,_resulting_from_hypomethylation,_RNAi_knock-down,_or_a_T-DNA_insertion_show_some_abnormalities_in_shoot_and_inflorescence_development,	BONSAI_(BNS);_Has_44_Blast_hits_to_44_proteins_in_18_species:_Archae_-_0;_Bacteria_-_0;_Metazoa_-_8;_Fungi_-_0;_Plants_-_34;_Viruses_-_0;_Other_Eukaryotes_-_2_(source:_NCBI_BLink),			IPR008401	-|Apc13
AT1G73180	NA	1	27517916	27521649	3733	0.370342	0.507004	0.884078	0.147349	0.131858	0.0490016	0.180586	-0.507608	-0.540255	0.0326468	-0.888407	0.221176	1104.86	1091.65	0.415082	0.384669	2.20635	1.59977	25.5054	0.817721	0.712013	2.48349	7.23304	0.0230847	179	278	0.356115	7.44709	4.79507	protein_coding	Eukaryotic_translation_initiation_factor_eIF2A_family_protein	NA	Eukaryotic_translation_initiation_factor_eIF2A_family_protein;_FUNCTIONS_IN:_molecular_function_unknown;_INVOLVED_IN:_biological_process_unknown;_LOCATED_IN:_plasma_membrane;_EXPRESSED_IN:_21_plant_structures;_EXPRESSED_DURING:_13_growth_stages;_CONTAINS_InterPro_DOMAIN/s:_WD40_repeat-like-containing_domain_(InterPro:IPR011046),_Eukaryotic_translation_initiation_factor_2A,_central_region_(InterPro:IPR013979),_Translation_initiation_factor_eIF-2A_(InterPro:IPR011387),_WD40/YVTN_repeat-like-containing_domain_(InterPro:IPR015943);_BEST_Arabidopsis_thaliana_protein_match_is:_translation_initiation_factor_3B1_(TAIR:AT5G27640,1);_Has_898_Blast_hits_to_895_proteins_in_262_species:_Archae_-_0;_Bacteria_-_8;_Metazoa_-_280;_Fungi_-_316;_Plants_-_125;_Viruses_-_0;_Other_Eukaryotes_-_169_(source:_NCBI_BLink),	PF08662	Eukaryotic translation initiation factor eIF2A	IPR011387,IPR015943,IPR013979	Translation initiation factor 2A|-|WD40/YVTN repeat-like-containing domain superfamily|Translation initiation factor, beta propellor-like domain	GO:0003743,GO:0006413
AT1G73190	ALPHA-TIP;TIP3;1	1	27521944	27523332	1388	0.717486	0.602238	0.90232	0.213191	0.131689	0.0255619	0.164042	-0.650305	-0.58148	0.0688255	-0.934887	0.146691	1115.37	1114.83	0.344598	0.432797	2.43503	1.6184	9.94509	0.529902	0.744302	2.60463	11.0327	0.00891641	46	60	0.233333	4.32277	3.31412	protein_coding	Aquaporin-like_superfamily_protein	Moves_to_the_Protein_Storage_Vacuole_in_a_Golgi_independent_manner	TIP3;1;_FUNCTIONS_IN:_water_channel_activity;_INVOLVED_IN:_autophagy,_transport;_LOCATED_IN:_plant-type_vacuole_membrane,_protein_storage_vacuole,_membrane,_central_vacuole;_EXPRESSED_IN:_6_plant_structures;_EXPRESSED_DURING:_seedling_growth,_E_expanded_cotyledon_stage;_CONTAINS_InterPro_DOMAIN/s:_Major_intrinsic_protein,_conserved_site_(InterPro:IPR022357),_Aquaporin_(InterPro:IPR012269),_Major_intrinsic_protein_(InterPro:IPR000425);_BEST_Arabidopsis_thaliana_protein_match_is:_beta-tonoplast_intrinsic_protein_(TAIR:AT1G17810,1);_Has_10625_Blast_hits_to_10599_proteins_in_2166_species:_Archae_-_81;_Bacteria_-_4980;_Metazoa_-_1496;_Fungi_-_430;_Plants_-_2511;_Viruses_-_0;_Other_Eukaryotes_-_1127_(source:_NCBI_BLink),	PF00230	Major intrinsic protein	IPR000425,IPR022357,IPR023271,IPR034294	-|Major intrinsic protein|Major intrinsic protein, conserved site|Aquaporin-like|Aquaporin transporter
AT1G73200	NA	1	27523454	27526718	3264	0.63106	0.711516	0.581047	0.577326	0.13184	0.029979	0.100483	-0.624043	-0.61957	0.0044731	-0.476012	-0.142185	1105.89	1105.34	0.508699	0.485575	1.80328	1.25109	19.5254	0.815165	0.78373	3.78832	8.79899	0.0176558	136	152	0.105263	4.65686	4.16667	protein_coding	Putative_integral_membrane_protein_conserved_region_(DUF2404)	NA	Putative_integral_membrane_protein_conserved_region_(DUF2404);_FUNCTIONS_IN:_phosphoinositide_binding;_INVOLVED_IN:_signal_transduction;_LOCATED_IN:_vacuole;_EXPRESSED_IN:_25_plant_structures;_EXPRESSED_DURING:_14_growth_stages;_CONTAINS_InterPro_DOMAIN/s:_Protein_of_unknown_function_DUF2404,_transmembrane_(InterPro:IPR019411),_Pleckstrin_homology_(InterPro:IPR001849);_BEST_Arabidopsis_thaliana_protein_match_is:_Putative_integral_membrane_protein_conserved_region_(DUF2404)_(TAIR:AT1G17820,1);_Has_453_Blast_hits_to_336_proteins_in_147_species:_Archae_-_0;_Bacteria_-_0;_Metazoa_-_134;_Fungi_-_247;_Plants_-_53;_Viruses_-_0;_Other_Eukaryotes_-_19_(source:_NCBI_BLink),			IPR031468	-|Syptotagmin-like mitochondrial-lipid-binding domain
AT1G73210	NA	1	27528052	27530952	2900	0.384368	0.534056	0.488173	0.539789	0.132168	0.0478785	0.106838	-0.516089	-0.552451	0.0363615	-0.398023	-0.114475	1086.27	1066.76	0.574431	0.513358	1.74314	1.21876	44.6752	1.11305	0.929238	4.37949	10.6464	0.0411272	123	171	0.280702	5.89655	4.24138	protein_coding	Protein_of_unknown_function_(DUF789)	NA	Protein_of_unknown_function_(DUF789);_CONTAINS_InterPro_DOMAIN/s:_Protein_of_unknown_function_DUF789_(InterPro:IPR008507);_BEST_Arabidopsis_thaliana_protein_match_is:_Protein_of_unknown_function_(DUF789)_(TAIR:AT1G17830,1);_Has_263_Blast_hits_to_259_proteins_in_17_species:_Archae_-_0;_Bacteria_-_0;_Metazoa_-_0;_Fungi_-_0;_Plants_-_261;_Viruses_-_0;_Other_Eukaryotes_-_2_(source:_NCBI_BLink),	PF05623	Protein of unknown function (DUF789)	IPR008507	Protein of unknown function DUF789|-
AT1G73220	NA	1	27538276	27540235	1959	0.783708	0.785864	0.974454	0.0600144	0.131812	0.0224014	0.213708	-0.670322	-0.643421	0.0269012	-1.29052	0.37116	1107.66	1108.13	0.318546	0.422851	2.70776	1.80699	19.2789	0.475214	0.657191	2.0982	4.86849	0.0174051	88	98	0.102041	5.00255	4.49209	protein_coding	organic_cation/carnitine_transporter1	NA	organic_cation/carnitine_transporter1_(1-Oct);_FUNCTIONS_IN:_carnitine_transporter_activity,_carbohydrate_transmembrane_transporter_activity,_transporter_activity;_INVOLVED_IN:_transport,_transmembrane_transport;_LOCATED_IN:_plasma_membrane,_membrane;_EXPRESSED_IN:_20_plant_structures;_EXPRESSED_DURING:_4_anthesis,_C_globular_stage,_petal_differentiation_and_expansion_stage;_CONTAINS_InterPro_DOMAIN/s:_Major_facilitator_superfamily_(InterPro:IPR020846),_General_substrate_transporter_(InterPro:IPR005828),_Major_facilitator_superfamily,_general_substrate_transporter_(InterPro:IPR016196);_BEST_Arabidopsis_thaliana_protein_match_is:_organic_cation/carnitine_transporter_2_(TAIR:AT1G79360,1);_Has_16805_Blast_hits_to_16754_proteins_in_1584_species:_Archae_-_351;_Bacteria_-_7847;_Metazoa_-_4511;_Fungi_-_2312;_Plants_-_1172;_Viruses_-_0;_Other_Eukaryotes_-_612_(source:_NCBI_BLink),	PF00083	Sugar (and other) transporter	IPR036259,IPR020846,IPR005828	-|MFS transporter superfamily|Major facilitator superfamily domain|Major facilitator, sugar transporter-like
AT1G73230	NA	1	27540228	27541944	1716	0.693605	0.619061	0.555122	0.620048	0.131705	0.0268014	0.0938613	-0.642805	-0.587677	0.0551279	-0.452921	-0.1717	1114.31	1113.23	0.356739	0.51884	1.74206	1.226	10.0161	0.554972	0.882865	3.84629	7.14038	0.00898864	58	92	0.369565	5.36131	3.37995	protein_coding	Nascent_polypeptide-associated_complex_NAC	NA	Nascent_polypeptide-associated_complex_NAC;_FUNCTIONS_IN:_molecular_function_unknown;_INVOLVED_IN:_response_to_salt_stress;_LOCATED_IN:_cellular_component_unknown;_EXPRESSED_IN:_24_plant_structures;_EXPRESSED_DURING:_15_growth_stages;_CONTAINS_InterPro_DOMAIN/s:_Nascent_polypeptide-associated_complex_NAC_(InterPro:IPR002715);_BEST_Arabidopsis_thaliana_protein_match_is:_basic_transcription_factor_3_(TAIR:AT1G17880,1);_Has_832_Blast_hits_to_832_proteins_in_250_species:_Archae_-_0;_Bacteria_-_0;_Metazoa_-_423;_Fungi_-_174;_Plants_-_145;_Viruses_-_0;_Other_Eukaryotes_-_90_(source:_NCBI_BLink),	PF01849	C domain	IPR038187,IPR002715,IPR039370	-|C A/B domain superfamily|scent polypeptide-associated complex C domain|Transcription factor BTF3
AT1G73240	NA	1	27542187	27544920	2733	0.801183	0.750829	0.576505	0.635449	0.131903	0.0215706	0.0915795	-0.675863	-0.632144	0.0437185	-0.472032	-0.183036	1102.05	1103	0.306253	0.452438	1.82597	1.22597	25.4174	0.453129	0.71572	3.86833	6.69797	0.0230638	110	132	0.166667	4.82986	4.02488	protein_coding	NA	NA	CONTAINS_InterPro_DOMAIN/s:_Nucleoporin_protein_Ndc1-Nup_(InterPro:IPR019049);_Has_36_Blast_hits_to_36_proteins_in_17_species:_Archae_-_0;_Bacteria_-_0;_Metazoa_-_1;_Fungi_-_0;_Plants_-_35;_Viruses_-_0;_Other_Eukaryotes_-_0_(source:_NCBI_BLink),			IPR019049	-|Nucleoporin protein Ndc1-Nup
AT1G73250	ATFX;GER1	1	27545006	27546435	1429	0.0969258	0.123606	0.304015	0.353616	0.131847	0.0989739	0.136845	-0.201556	-0.167791	0.0337647	-0.255975	0.0226213	1105.5	1096.01	1.07222	1.0394	1.45533	1.20238	22.1377	5.31969	6.19459	5.68542	53.1525	0.0200251	46	74	0.378378	5.17845	3.21903	protein_coding	GDP-4-keto-6-deoxymannose-3,5-epimerase-4-reductase_1	encodes_a_bifunctional_3,_5-epimerase-4-reductase_in_L-fucose_synthesis_and_converts_GDP-D-mannose_to_GDP-L-fucose_in_vitro_along_with_MUR1_(GDP-D-mannose_4,6-dehydratase),_It_is_expressed_in_all_tissues_examined,_but_most_abundantly_in_roots_and_flowers,	GDP-4-keto-6-deoxymannose-3,5-epimerase-4-reductase_1_(GER1);_CONTAINS_InterPro_DOMAIN/s:_NAD-dependent_epimerase/dehydratase_(InterPro:IPR001509),_NAD(P)-binding_domain_(InterPro:IPR016040);_BEST_Arabidopsis_thaliana_protein_match_is:_NAD(P)-binding_Rossmann-fold_superfamily_protein_(TAIR:AT1G17890,1);_Has_26333_Blast_hits_to_26329_proteins_in_2769_species:_Archae_-_655;_Bacteria_-_15410;_Metazoa_-_462;_Fungi_-_218;_Plants_-_758;_Viruses_-_25;_Other_Eukaryotes_-_8805_(source:_NCBI_BLink),	PF01370	D dependent epimerase/dehydratase family	IPR028614,IPR001509,IPR036291	-|GDP-L-fucose synthase/GDP-L-colitose synthase|D-dependent epimerase/dehydratase|D(P)-binding domain superfamily
AT1G73260	ATKTI1;AtKTI4	1	27547274	27548190	916	0.184413	0.257333	0.501041	0.353502	0.13217	0.076577	0.13716	-0.340478	-0.356031	0.0155526	-0.408861	0.0227575	1085.5	1078.34	0.806476	0.775381	1.75428	1.29508	30.7932	2.36866	2.17785	4.29064	56.9077	0.0283677	58	71	0.183099	7.75109	6.33188	protein_coding	kunitz_trypsin_inhibitor_1	Encodes_a_trypsin_inhibitor_involved_in_modulating_programmed_cell_death_in_plant-pathogen_interactions,	kunitz_trypsin_inhibitor_1_(KTI1);_FUNCTIONS_IN:_endopeptidase_inhibitor_activity;_INVOLVED_IN:_response_to_salt_stress,_response_to_hydrogen_peroxide,_defense_response_to_bacterium,_programmed_cell_death,_response_to_salicylic_acid_stimulus;_LOCATED_IN:_mitochondrion;_EXPRESSED_IN:_8_plant_structures;_EXPRESSED_DURING:_LP,06_six_leaves_visible,_LP,04_four_leaves_visible,_4_anthesis,_petal_differentiation_and_expansion_stage;_CONTAINS_InterPro_DOMAIN/s:_Proteinase_inhibitor_I3,_Kunitz_legume_(InterPro:IPR002160),_Kunitz_inhibitor_ST1-like_(InterPro:IPR011065);_BEST_Arabidopsis_thaliana_protein_match_is:_Kunitz_family_trypsin_and_protease_inhibitor_protein_(TAIR:AT1G17860,1);_Has_626_Blast_hits_to_626_proteins_in_98_species:_Archae_-_0;_Bacteria_-_0;_Metazoa_-_0;_Fungi_-_0;_Plants_-_625;_Viruses_-_0;_Other_Eukaryotes_-_1_(source:_NCBI_BLink),	PF00197	Trypsin and protease inhibitor	IPR002160,IPR011065	-|Proteise inhibitor I3, Kunitz legume|Kunitz inhibitor STI-like superfamily
AT1G73270	NA	1	27549021	27552517	3496	0.124142	0.117725	0.413806	0.325349	0.132204	0.0914583	0.142246	-0.249651	-0.156021	0.09363	-0.341948	0.0451467	1083.78	1055.68	0.951606	0.987205	1.66364	1.25774	39.7953	3.81174	6.32737	4.86519	27.8589	0.036719	99	270	0.633333	7.72311	2.83181	protein_coding	serine_carboxypeptidase-like_6	NA	serine_carboxypeptidase-like_6_(scpl6);_FUNCTIONS_IN:_serine-type_carboxypeptidase_activity;_INVOLVED_IN:_proteolysis;_LOCATED_IN:_endomembrane_system;_EXPRESSED_IN:_root;_CONTAINS_InterPro_DOMAIN/s:_Peptidase_S10,_serine_carboxypeptidase_(InterPro:IPR001563);_BEST_Arabidopsis_thaliana_protein_match_is:_serine_carboxypeptidase-like_3_(TAIR:AT1G73280,1);_Has_3982_Blast_hits_to_3889_proteins_in_444_species:_Archae_-_0;_Bacteria_-_469;_Metazoa_-_638;_Fungi_-_830;_Plants_-_1631;_Viruses_-_0;_Other_Eukaryotes_-_414_(source:_NCBI_BLink),	PF00450	Serine carboxypeptidase	IPR029058,IPR001563	-|Alpha/Beta hydrolase fold|Peptidase S10, serine carboxypeptidase
AT1G73280	NA	1	27552970	27555322	2352	0.968273	0.0787682	0.0632782	0.97408	0.132065	0.00685981	0.00344779	-0.766814	-0.0735993	0.693214	0.0229892	-0.583116	1092.14	1012.24	0.0304493	1.06876	0.0174871	0.0110023	35.7884	0.0397088	14.5213	0.760666	0.0188682	0.032769	7	177	0.960452	7.52551	0.297619	protein_coding	serine_carboxypeptidase-like_3	NA	serine_carboxypeptidase-like_3_(scpl3);_FUNCTIONS_IN:_serine-type_carboxypeptidase_activity;_INVOLVED_IN:_proteolysis;_LOCATED_IN:_endomembrane_system;_EXPRESSED_IN:_root;_CONTAINS_InterPro_DOMAIN/s:_Peptidase_S10,_serine_carboxypeptidase_(InterPro:IPR001563);_BEST_Arabidopsis_thaliana_protein_match_is:_serine_carboxypeptidase-like_2_(TAIR:AT1G73300,1);_Has_3958_Blast_hits_to_3843_proteins_in_445_species:_Archae_-_0;_Bacteria_-_457;_Metazoa_-_650;_Fungi_-_847;_Plants_-_1585;_Viruses_-_0;_Other_Eukaryotes_-_419_(source:_NCBI_BLink),	PF00450	Serine carboxypeptidase	IPR029058,IPR001563	-|Alpha/Beta hydrolase fold|Peptidase S10, serine carboxypeptidase
AT1G73290	NA	1	27556397	27558773	2376	0.639968	0.403999	0.657495	0.512998	0.132438	0.0300246	0.11145	-0.627013	-0.480063	0.14695	-0.547694	-0.0954942	1069.95	1051.23	0.329292	0.583811	2.06226	1.34458	51.2255	0.525176	1.21611	3.76536	14.0802	0.0478764	21	170	0.876471	7.15488	0.883838	protein_coding	serine_carboxypeptidase-like_5	NA	serine_carboxypeptidase-like_5_(scpl5);_FUNCTIONS_IN:_serine-type_carboxypeptidase_activity;_INVOLVED_IN:_proteolysis;_LOCATED_IN:_endomembrane_system;_EXPRESSED_IN:_hypocotyl,_root;_CONTAINS_InterPro_DOMAIN/s:_Peptidase_S10,_serine_carboxypeptidase_(InterPro:IPR001563);_BEST_Arabidopsis_thaliana_protein_match_is:_serine_carboxypeptidase-like_3_(TAIR:AT1G73280,1);_Has_4100_Blast_hits_to_3987_proteins_in_474_species:_Archae_-_0;_Bacteria_-_591;_Metazoa_-_640;_Fungi_-_845;_Plants_-_1580;_Viruses_-_0;_Other_Eukaryotes_-_444_(source:_NCBI_BLink),	PF00450	Serine carboxypeptidase	IPR001563,IPR029058	Peptidase S10, serine carboxypeptidase|-|Alpha/Beta hydrolase fold	GO:0004185,GO:0006508
AT1G73300	NA	1	27559673	27562048	2375	0.4247	0.201661	0.0120728	0.930828	0.132365	0.0443213	0.0268796	-0.539073	-0.290383	0.248691	0.11737	-0.477946	1074	961.46	0.538108	0.886907	0.178064	0.290645	42.3969	0.998209	3.05427	1.51712	0.608112	0.0394757	33	226	0.853982	9.51579	1.38947	protein_coding	serine_carboxypeptidase-like_2	NA	serine_carboxypeptidase-like_2_(scpl2);_FUNCTIONS_IN:_serine-type_carboxypeptidase_activity;_INVOLVED_IN:_proteolysis;_LOCATED_IN:_endomembrane_system;_CONTAINS_InterPro_DOMAIN/s:_Peptidase_S10,_serine_carboxypeptidase_(InterPro:IPR001563);_BEST_Arabidopsis_thaliana_protein_match_is:_serine_carboxypeptidase-like_1_(TAIR:AT5G36180,1);_Has_4062_Blast_hits_to_3951_proteins_in_474_species:_Archae_-_0;_Bacteria_-_539;_Metazoa_-_654;_Fungi_-_845;_Plants_-_1580;_Viruses_-_0;_Other_Eukaryotes_-_444_(source:_NCBI_BLink),	PF00450	Serine carboxypeptidase	IPR001563,IPR029058	Peptidase S10, serine carboxypeptidase|-|Alpha/Beta hydrolase fold	GO:0004185,GO:0006508
AT1G73310	NA	1	27562815	27565177	2362	0.48334	0.434687	0.978428	0.0315965	0.132551	0.0395574	0.237921	-0.569133	-0.500456	0.0686767	-1.33202	0.475757	1062.95	1002.64	0.470818	0.490949	2.68008	1.83373	47.3805	0.827255	0.981002	2.01204	3.85435	0.0445746	57	201	0.716418	8.50974	2.41321	protein_coding	serine_carboxypeptidase-like_4	NA	serine_carboxypeptidase-like_4_(scpl4);_FUNCTIONS_IN:_serine-type_carboxypeptidase_activity;_INVOLVED_IN:_proteolysis;_LOCATED_IN:_endomembrane_system;_EXPRESSED_IN:_16_plant_structures;_EXPRESSED_DURING:_8_growth_stages;_CONTAINS_InterPro_DOMAIN/s:_Peptidase_S10,_serine_carboxypeptidase_(InterPro:IPR001563);_BEST_Arabidopsis_thaliana_protein_match_is:_serine_carboxypeptidase-like_3_(TAIR:AT1G73280,1);_Has_3964_Blast_hits_to_3850_proteins_in_442_species:_Archae_-_0;_Bacteria_-_468;_Metazoa_-_642;_Fungi_-_843;_Plants_-_1592;_Viruses_-_0;_Other_Eukaryotes_-_419_(source:_NCBI_BLink),	PF00450	Serine carboxypeptidase	IPR029058,IPR001563	-|Alpha/Beta hydrolase fold|Peptidase S10, serine carboxypeptidase
AT1G73320	NA	1	27565394	27567222	1828	0.393806	0.476779	0.94906	0.0635713	0.132011	0.0468617	0.212075	-0.52155	-0.524429	0.0028791	-1.11325	0.362522	1095.34	1090.35	0.314449	0.311774	2.41378	1.72552	28.5196	0.602912	0.594502	2.16823	4.75976	0.0260372	120	150	0.2	8.20569	6.56455	protein_coding	S-adenosyl-L-methionine-dependent_methyltransferases_superfamily_protein	NA	S-adenosyl-L-methionine-dependent_methyltransferases_superfamily_protein;_CONTAINS_InterPro_DOMAIN/s:_Methyltransferase-16,_putative_(InterPro:IPR019410);_BEST_Arabidopsis_thaliana_protein_match_is:_S-adenosyl-L-methionine-dependent_methyltransferases_superfamily_protein_(TAIR:AT1G08125,1);_Has_1545_Blast_hits_to_1542_proteins_in_226_species:_Archae_-_0;_Bacteria_-_64;_Metazoa_-_464;_Fungi_-_508;_Plants_-_337;_Viruses_-_0;_Other_Eukaryotes_-_172_(source:_NCBI_BLink),	PF10294	Lysine methyltransferase	IPR019410,IPR029063	-|Lysine methyltransferase|S-adenosyl-L-methionine-dependent methyltransferase
AT1G73325	NA	1	27567518	27568186	668	0.960654	0.971522	0.993377	0.0210391	0.132624	0.00909723	0.251907	-0.755931	-0.746608	0.0093228	-1.6341	0.540122	1057.28	1056.65	0.0745139	0.110985	2.90198	1.9583	10.3071	0.0985724	0.148652	1.77589	3.62567	0.00974872	64	72	0.111111	10.7784	9.58084	protein_coding	Kunitz_family_trypsin_and_protease_inhibitor_protein	NA	Kunitz_family_trypsin_and_protease_inhibitor_protein;_FUNCTIONS_IN:_endopeptidase_inhibitor_activity;_INVOLVED_IN:_biological_process_unknown;_LOCATED_IN:_endomembrane_system;_CONTAINS_InterPro_DOMAIN/s:_Proteinase_inhibitor_I3,_Kunitz_legume_(InterPro:IPR002160),_Kunitz_inhibitor_ST1-like_(InterPro:IPR011065);_BEST_Arabidopsis_thaliana_protein_match_is:_drought-repressed_4_(TAIR:AT1G73330,1);_Has_1053_Blast_hits_to_1053_proteins_in_102_species:_Archae_-_0;_Bacteria_-_0;_Metazoa_-_0;_Fungi_-_0;_Plants_-_1052;_Viruses_-_0;_Other_Eukaryotes_-_1_(source:_NCBI_BLink),	PF00197	Trypsin and protease inhibitor	IPR011065,IPR002160	-|Kunitz inhibitor STI-like superfamily|Proteise inhibitor I3, Kunitz legume
AT1G73330	NA	1	27568718	27569717	999	0.400705	0.609082	0.380388	0.625383	0.132829	0.0469379	0.0940648	-0.525541	-0.583857	0.0583158	-0.316844	-0.175524	1045	1041.1	0.738372	0.614353	1.5357	1.14275	9.62524	1.40498	1.05223	4.84685	6.51047	0.00921075	32	48	0.333333	4.8048	3.2032	protein_coding	drought-repressed_4	encodes_a_plant-specific_protease_inhibitor-like_protein_whose_transcript_level_in_root_disappears_in_response_to_progressive_drought_stress,_The_decrease_in_transcript_level_is_independent_from_abscisic_acid_level,	drought-repressed_4_(DR4);_FUNCTIONS_IN:_peptidase_inhibitor_activity;_INVOLVED_IN:_response_to_water_deprivation;_LOCATED_IN:_endomembrane_system;_EXPRESSED_IN:_11_plant_structures;_EXPRESSED_DURING:_LP,06_six_leaves_visible,_LP,04_four_leaves_visible,_4_leaf_senescence_stage,_petal_differentiation_and_expansion_stage;_CONTAINS_InterPro_DOMAIN/s:_Proteinase_inhibitor_I3,_Kunitz_legume_(InterPro:IPR002160),_Kunitz_inhibitor_ST1-like_(InterPro:IPR011065);_BEST_Arabidopsis_thaliana_protein_match_is:_Kunitz_family_trypsin_and_protease_inhibitor_protein_(TAIR:AT1G73325,1);_Has_860_Blast_hits_to_860_proteins_in_84_species:_Archae_-_0;_Bacteria_-_0;_Metazoa_-_0;_Fungi_-_0;_Plants_-_859;_Viruses_-_0;_Other_Eukaryotes_-_1_(source:_NCBI_BLink),	PF00197	Trypsin and protease inhibitor	IPR002160,IPR011065	Proteise inhibitor I3, Kunitz legume|-|Kunitz inhibitor STI-like superfamily	GO:0004866
AT1G73340	NA	1	27573116	27575419	2303	0.465373	0.553231	0.963782	0.0510841	0.132037	0.0405356	0.219062	-0.560421	-0.561563	0.0011418	-1.20361	0.394382	1094.06	1093.64	0.426262	0.388744	2.57746	1.768	37.5219	0.760609	0.692253	2.14143	4.48296	0.0342959	132	171	0.22807	7.4251	5.73165	protein_coding	Cytochrome_P450_superfamily_protein	NA	Cytochrome_P450_superfamily_protein;_FUNCTIONS_IN:_electron_carrier_activity,_monooxygenase_activity,_iron_ion_binding,_oxygen_binding,_heme_binding;_EXPRESSED_IN:_root;_CONTAINS_InterPro_DOMAIN/s:_Cytochrome_P450_(InterPro:IPR001128),_Cytochrome_P450,_E-class,_group_IV_(InterPro:IPR002403),_Cytochrome_P450,_conserved_site_(InterPro:IPR017972);_BEST_Arabidopsis_thaliana_protein_match_is:_Cytochrome_P450_superfamily_protein_(TAIR:AT3G50660,1);_Has_30201_Blast_hits_to_17322_proteins_in_780_species:_Archae_-_12;_Bacteria_-_1396;_Metazoa_-_17338;_Fungi_-_3422;_Plants_-_5037;_Viruses_-_0;_Other_Eukaryotes_-_2996_(source:_NCBI_BLink),	PF00067	Cytochrome P450	IPR017972,IPR001128,IPR036396,IPR002403	Cytochrome P450, conserved site|-|Cytochrome P450|Cytochrome P450 superfamily|Cytochrome P450, E-class, group IV	GO:0005506,GO:0016705
AT1G73350	NA	1	27575493	27577275	1782	0.637883	0.650818	0.989895	0.0185038	0.131888	0.0296794	0.255189	-0.626109	-0.599283	0.0268264	-1.52159	0.559206	1103.12	1100.8	0.377801	0.438444	2.83237	1.90946	29.1485	0.60341	0.731615	1.86145	3.41459	0.0264236	98	157	0.375796	8.81033	5.49944	protein_coding	NA	NA	unknown_protein;_FUNCTIONS_IN:_molecular_function_unknown;_INVOLVED_IN:_biological_process_unknown;_LOCATED_IN:_nucleus;_EXPRESSED_IN:_25_plant_structures;_EXPRESSED_DURING:_15_growth_stages;_Has_46_Blast_hits_to_46_proteins_in_19_species:_Archae_-_0;_Bacteria_-_0;_Metazoa_-_3;_Fungi_-_3;_Plants_-_36;_Viruses_-_0;_Other_Eukaryotes_-_4_(source:_NCBI_BLink),				-
AT1G73360	AtEDT1;ATHDG11	1	27578696	27582521	3825	0.689132	0.501515	0.148356	0.893026	0.131965	0.0272847	0.0424121	-0.64124	-0.537486	0.103753	-0.102108	-0.406145	1098.51	1084.75	0.466846	0.615125	1.02979	0.747709	35.114	0.728036	1.14445	10.0853	1.84099	0.0319652	138	186	0.258065	4.86275	3.60784	protein_coding	homeodomain_GLABROUS_11	Encodes_a_homeobox-leucine_zipper_family_protein_belonging_to_the_HD-ZIP_IV_family,__It_is_involved_in_trichome_branching,	homeodomain_GLABROUS_11_(HDG11);_CONTAINS_InterPro_DOMAIN/s:_Homeobox,_conserved_site_(InterPro:IPR017970),_Homeobox_(InterPro:IPR001356),_Homeodomain-like_(InterPro:IPR009057),_Lipid-binding_START_(InterPro:IPR002913),_Homeodomain-related_(InterPro:IPR012287);_BEST_Arabidopsis_thaliana_protein_match_is:_homeodomain_GLABROUS_12_(TAIR:AT1G17920,1);_Has_12070_Blast_hits_to_11936_proteins_in_534_species:_Archae_-_0;_Bacteria_-_0;_Metazoa_-_9179;_Fungi_-_319;_Plants_-_2364;_Viruses_-_8;_Other_Eukaryotes_-_200_(source:_NCBI_BLink),	PF00046,PF01852	Homeodomain|START domain	IPR001356,IPR002913,IPR042160,IPR023393,IPR017970,IPR009057	-|Homeobox domain|START domain|Homeobox-leucine zipper protein GLABRA2/ANL2/PDF2/ATML1-like|START-like domain superfamily|Homeobox, conserved site|Homeobox-like domain superfamily
AT1G73370	NA	1	27584425	27588464	4039	0.651567	0.759846	0.438368	0.695463	0.131755	0.0288188	0.0822431	-0.630738	-0.635041	0.0043032	-0.360514	-0.224778	1111.27	1109.37	0.451755	0.427011	1.59237	1.12551	18.5481	0.716231	0.672414	4.41694	5.00721	0.0166909	133	159	0.163522	3.93662	3.29289	protein_coding	sucrose_synthase_6	Encodes_a_protein_with_sucrose_synthase_activity_(SUS6),	sucrose_synthase_6_(SUS6);_CONTAINS_InterPro_DOMAIN/s:_Sucrose_synthase,_plant/cyanobacteria_(InterPro:IPR012820),_Sucrose_synthase_(InterPro:IPR000368),_Glycosyl_transferase,_group_1_(InterPro:IPR001296);_BEST_Arabidopsis_thaliana_protein_match_is:_sucrose_synthase_5_(TAIR:AT5G37180,1);_Has_8933_Blast_hits_to_8929_proteins_in_1765_species:_Archae_-_393;_Bacteria_-_5318;_Metazoa_-_100;_Fungi_-_128;_Plants_-_854;_Viruses_-_0;_Other_Eukaryotes_-_2140_(source:_NCBI_BLink),	PF00534,PF00862	Glycosyl transferases group 1|Sucrose synthase	IPR012820,IPR001296,IPR000368	Sucrose synthase, plant/cyanobacteria|-|Glycosyl transferase, family 1|Sucrose synthase	GO:0005985,GO:0016157
AT1G73380	NA	1	27589032	27590822	1790	0.279216	0.292013	0.821481	0.179324	0.1318	0.0597236	0.172021	-0.441701	-0.390851	0.05085	-0.757446	0.182061	1108.39	1105.53	0.736855	0.807095	1.95541	1.53039	17.2253	1.66822	2.06497	2.58158	8.40591	0.0155409	90	118	0.237288	6.59218	5.02793	protein_coding	NA	NA	unknown_protein;_CONTAINS_InterPro_DOMAIN/s:_Protein_of_unknown_function_DUF1308_(InterPro:IPR010733);_Has_162_Blast_hits_to_160_proteins_in_67_species:_Archae_-_0;_Bacteria_-_2;_Metazoa_-_120;_Fungi_-_0;_Plants_-_34;_Viruses_-_0;_Other_Eukaryotes_-_6_(source:_NCBI_BLink),	PF07000	Protein of unknown function (DUF1308)	IPR010733	Domain of unknown function DUF1308|-
AT1G73390	NA	1	27590810	27595142	4332	0.238088	0.257654	0.514703	0.404094	0.131924	0.0663664	0.128504	-0.401819	-0.35644	0.0453791	-0.419477	-0.0157249	1100.86	1093.06	0.858312	0.906626	1.69935	1.27692	29.5932	2.13607	2.54356	4.05112	81.2035	0.0268818	190	246	0.227642	5.67867	4.38596	protein_coding	Endosomal_targeting_BRO1-like_domain-containing_protein	NA	Endosomal_targeting_BRO1-like_domain-containing_protein;_FUNCTIONS_IN:_molecular_function_unknown;_INVOLVED_IN:_N-terminal_protein_myristoylation;_LOCATED_IN:_cellular_component_unknown;_EXPRESSED_IN:_24_plant_structures;_EXPRESSED_DURING:_13_growth_stages;_CONTAINS_InterPro_DOMAIN/s:_BRO1_(InterPro:IPR004328);_BEST_Arabidopsis_thaliana_protein_match_is:_Endosomal_targeting_BRO1-like_domain-containing_protein_(TAIR:AT1G17940,1);_Has_147_Blast_hits_to_147_proteins_in_34_species:_Archae_-_0;_Bacteria_-_0;_Metazoa_-_25;_Fungi_-_24;_Plants_-_97;_Viruses_-_0;_Other_Eukaryotes_-_1_(source:_NCBI_BLink),	PF03097	BRO1-like domain	IPR004328,IPR038898,IPR038499	BRO1 domain|-|BRO1 domain-containing protein BROX|BRO1 domain superfamily
AT1G73400	NA	1	27598106	27599812	1706	0.786437	0.767865	0.771033	0.433912	0.131615	0.0220961	0.12315	-0.671169	-0.637818	0.0333514	-0.682649	-0.0384186	1120.11	1119.75	0.313948	0.373318	2.1339	1.42188	8.17485	0.467763	0.585305	3.12591	37.0103	0.00729824	89	93	0.0430108	5.45135	5.21688	protein_coding	Pentatricopeptide_repeat_(PPR)_superfamily_protein	NA	Pentatricopeptide_repeat_(PPR)_superfamily_protein;_CONTAINS_InterPro_DOMAIN/s:_Pentatricopeptide_repeat_(InterPro:IPR002885);_BEST_Arabidopsis_thaliana_protein_match_is:_Pentatricopeptide_repeat_(PPR)_superfamily_protein_(TAIR:AT3G62470,1);_Has_32572_Blast_hits_to_10552_proteins_in_258_species:_Archae_-_4;_Bacteria_-_9;_Metazoa_-_159;_Fungi_-_256;_Plants_-_31316;_Viruses_-_0;_Other_Eukaryotes_-_828_(source:_NCBI_BLink),	PF13041,PF01535,PF12854	PPR repeat family|PPR repeat	IPR002885,IPR011990	Pentatricopeptide repeat|Tetratricopeptide-like helical domain superfamily|-
AT1G73410	NA	1	27601632	27603317	1685	0.244759	0.116192	0.134428	0.724638	0.132393	0.0656159	0.0782032	-0.408861	-0.153039	0.255822	-0.0835129	-0.246141	1072.46	1027.1	0.817577	1.09831	0.954665	0.900699	45.367	1.99964	7.17668	11.4314	3.65928	0.0423019	74	105	0.295238	6.23145	4.39169	protein_coding	myb_domain_protein_54	Encodes_a_putative_transcription_factor_that_is_a_member_of_the__R2R3-MYB__family,	myb_domain_protein_54_(MYB54);_CONTAINS_InterPro_DOMAIN/s:_SANT,_DNA-binding_(InterPro:IPR001005),_Homeodomain-like_(InterPro:IPR009057),_Myb,_DNA-binding_(InterPro:IPR014778),_HTH_transcriptional_regulator,_Myb-type,_DNA-binding_(InterPro:IPR017930),_Homeodomain-related_(InterPro:IPR012287),_Myb_transcription_factor_(InterPro:IPR015495);_BEST_Arabidopsis_thaliana_protein_match_is:_myb_domain_protein_52_(TAIR:AT1G17950,1);_Has_8946_Blast_hits_to_8042_proteins_in_555_species:_Archae_-_0;_Bacteria_-_0;_Metazoa_-_900;_Fungi_-_630;_Plants_-_5453;_Viruses_-_5;_Other_Eukaryotes_-_1958_(source:_NCBI_BLink),	PF00249	Myb-like D-binding domain	IPR017930,IPR001005,IPR009057	-|Myb domain|SANT/Myb domain|Homeobox-like domain superfamily
AT1G73430	NA	1	27603655	27611068	7413	0.522763	0.551698	0.109564	0.89208	0.131719	0.0361961	0.0425622	-0.585362	-0.560841	0.0245213	-0.0430117	-0.404624	1113.56	1102	0.594326	0.634854	0.879334	0.684092	17.1861	1.01531	1.13197	20.4441	1.69069	0.0154335	304	374	0.187166	5.04519	4.1009	protein_coding	sec34-like_family_protein	NA	sec34-like_family_protein;_FUNCTIONS_IN:_molecular_function_unknown;_INVOLVED_IN:_intracellular_protein_transport;_LOCATED_IN:_chloroplast,_membrane,_cis-Golgi_network;_EXPRESSED_IN:_21_plant_structures;_EXPRESSED_DURING:_13_growth_stages;_CONTAINS_InterPro_DOMAIN/s:_Sec34-like_protein_(InterPro:IPR007265);_Has_353_Blast_hits_to_340_proteins_in_172_species:_Archae_-_0;_Bacteria_-_4;_Metazoa_-_117;_Fungi_-_139;_Plants_-_43;_Viruses_-_0;_Other_Eukaryotes_-_50_(source:_NCBI_BLink),	PF04136	Sec34-like family	IPR016159,IPR007265	Cullin repeat-like-containing domain superfamily|Conserved oligomeric Golgi complex, subunit 3
AT1G73440	NA	1	27611363	27612815	1452	0.117736	0.595466	0.00688794	0.766186	0.132661	0.0937393	0.0710965	-0.239657	-0.578879	0.339222	0.151317	-0.280218	1057.8	1079.68	1.22416	0.622535	0.311217	0.694456	75.6022	5.10796	1.07542	2.05672	2.47827	0.0714712	5	79	0.936709	5.44077	0.344353	protein_coding	calmodulin-related	NA	calmodulin-related;_FUNCTIONS_IN:_calcium_ion_binding;_INVOLVED_IN:_biological_process_unknown;_LOCATED_IN:_chloroplast;_EXPRESSED_IN:_23_plant_structures;_EXPRESSED_DURING:_13_growth_stages;_CONTAINS_InterPro_DOMAIN/s:_EF-Hand_1,_calcium-binding_site_(InterPro:IPR018247),_EF-HAND_2_(InterPro:IPR018249),_EF-hand-like_domain_(InterPro:IPR011992),_Calcium-binding_EF-hand_(InterPro:IPR002048),_EF-hand_(InterPro:IPR018248),_Ubiquitin_interacting_motif_(InterPro:IPR003903);_BEST_Arabidopsis_thaliana_protein_match_is:_Calcium-binding_EF-hand_family_protein_(TAIR:AT4G00140,1);_Has_2048_Blast_hits_to_2029_proteins_in_336_species:_Archae_-_0;_Bacteria_-_7;_Metazoa_-_605;_Fungi_-_146;_Plants_-_781;_Viruses_-_0;_Other_Eukaryotes_-_509_(source:_NCBI_BLink),	PF13499	EF-hand domain pair	IPR002048,IPR018247,IPR003903,IPR011992	-|EF-hand domain|EF-Hand 1, calcium-binding site|Ubiquitin interacting motif|EF-hand domain pair
AT1G73450	NA	1	27613856	27618897	5041	0.209204	0.317497	0.352609	0.484883	0.132087	0.0716761	0.11556	-0.370161	-0.414579	0.0444188	-0.295383	-0.0754067	1091.04	965.243	0.8115	0.772431	1.49553	1.17023	39.2512	2.19229	1.86317	5.06301	15.519	0.035976	175	280	0.375	5.55445	3.47153	protein_coding	Protein_kinase_superfamily_protein	NA	Protein_kinase_superfamily_protein;_FUNCTIONS_IN:_protein_serine/threonine_kinase_activity,_protein_kinase_activity,_kinase_activity,_ATP_binding;_INVOLVED_IN:_protein_amino_acid_phosphorylation;_LOCATED_IN:_cytosol,_plasma_membrane;_EXPRESSED_IN:_cultured_cell;_CONTAINS_InterPro_DOMAIN/s:_Protein_kinase,_catalytic_domain_(InterPro:IPR000719),_Serine/threonine-protein_kinase_domain_(InterPro:IPR002290),_Tyrosine-protein_kinase,_catalytic_domain_(InterPro:IPR020635),_Serine/threonine-protein_kinase-like_domain_(InterPro:IPR017442),_Serine/threonine-protein_kinase,_active_site_(InterPro:IPR008271),_Protein_kinase-like_domain_(InterPro:IPR011009);_BEST_Arabidopsis_thaliana_protein_match_is:_Protein_kinase_superfamily_protein_(TAIR:AT1G73460,1);_Has_91653_Blast_hits_to_89873_proteins_in_2996_species:_Archae_-_91;_Bacteria_-_10272;_Metazoa_-_34556;_Fungi_-_12029;_Plants_-_16764;_Viruses_-_383;_Other_Eukaryotes_-_17558_(source:_NCBI_BLink),	PF00069	Protein kinase domain	IPR000719,IPR008271,IPR011009	-|Protein kinase domain|Serine/threonine-protein kinase, active site|Protein kinase-like domain superfamily
AT1G73460	NA	1	27620122	27625092	4970	0.854403	0.728624	0.701397	0.538729	0.132011	0.0188655	0.107072	-0.69299	-0.625266	0.0677236	-0.593499	-0.1137	1095.74	1022.43	0.29373	0.465856	1.95851	1.33407	38.5251	0.423859	0.745052	3.29994	11.7332	0.0351591	140	195	0.282051	3.92354	2.8169	protein_coding	Protein_kinase_superfamily_protein	NA	Protein_kinase_superfamily_protein;_FUNCTIONS_IN:_protein_serine/threonine_kinase_activity,_protein_kinase_activity,_kinase_activity,_ATP_binding;_INVOLVED_IN:_protein_amino_acid_phosphorylation;_LOCATED_IN:_cytosol,_plasma_membrane,_cytoplasm;_EXPRESSED_IN:_male_gametophyte,_cultured_cell,_pollen_tube;_EXPRESSED_DURING:_L_mature_pollen_stage,_M_germinated_pollen_stage;_CONTAINS_InterPro_DOMAIN/s:_Protein_kinase,_catalytic_domain_(InterPro:IPR000719),_Serine/threonine-protein_kinase_domain_(InterPro:IPR002290),_Tyrosine-protein_kinase,_catalytic_domain_(InterPro:IPR020635),_Serine/threonine-protein_kinase-like_domain_(InterPro:IPR017442),_Serine/threonine-protein_kinase,_active_site_(InterPro:IPR008271),_Protein_kinase-like_domain_(InterPro:IPR011009);_BEST_Arabidopsis_thaliana_protein_match_is:_Protein_kinase_superfamily_protein_(TAIR:AT1G73450,1);_Has_92811_Blast_hits_to_90539_proteins_in_3072_species:_Archae_-_97;_Bacteria_-_11008;_Metazoa_-_34744;_Fungi_-_12175;_Plants_-_16778;_Viruses_-_387;_Other_Eukaryotes_-_17622_(source:_NCBI_BLink),	PF00069	Protein kinase domain	IPR000719,IPR011009,IPR008271	-|Protein kinase domain|Protein kinase-like domain superfamily|Serine/threonine-protein kinase, active site
AT1G73470	NA	1	27625149	27627714	2565	0.887912	0.845244	0.468456	0.748666	0.131783	0.0164746	0.0732136	-0.706471	-0.66333	0.0431412	-0.383238	-0.265627	1109.52	1110.35	0.266802	0.364032	1.67653	1.11475	20.6775	0.377655	0.548794	4.37465	4.19666	0.0186364	93	129	0.27907	5.02924	3.62573	protein_coding	NA	NA	unknown_protein;_FUNCTIONS_IN:_molecular_function_unknown;_INVOLVED_IN:_biological_process_unknown;_LOCATED_IN:_chloroplast;_EXPRESSED_IN:_22_plant_structures;_EXPRESSED_DURING:_13_growth_stages;_Has_72_Blast_hits_to_72_proteins_in_35_species:_Archae_-_0;_Bacteria_-_50;_Metazoa_-_0;_Fungi_-_0;_Plants_-_22;_Viruses_-_0;_Other_Eukaryotes_-_0_(source:_NCBI_BLink),				-
AT1G73480	NA	1	27628939	27632806	3867	0.281832	0.365399	0.877607	0.120256	0.132156	0.0596921	0.188867	-0.443757	-0.452469	0.0087124	-0.870993	0.257121	1086.36	1077.58	0.527697	0.492221	2.12128	1.59749	30.8137	1.18916	1.08786	2.43547	6.21299	0.0283643	183	283	0.353357	7.31833	4.73235	protein_coding	alpha/beta-Hydrolases_superfamily_protein	NA	alpha/beta-Hydrolases_superfamily_protein;_FUNCTIONS_IN:_hydrolase_activity;_EXPRESSED_IN:_25_plant_structures;_EXPRESSED_DURING:_15_growth_stages;_BEST_Arabidopsis_thaliana_protein_match_is:_alpha/beta-Hydrolases_superfamily_protein_(TAIR:AT1G18360,1);_Has_6390_Blast_hits_to_6380_proteins_in_1730_species:_Archae_-_36;_Bacteria_-_4672;_Metazoa_-_140;_Fungi_-_153;_Plants_-_452;_Viruses_-_63;_Other_Eukaryotes_-_874_(source:_NCBI_BLink),	PF12146	Serine aminopeptidase, S33	IPR022742,IPR029058	-|Serine aminopeptidase, S33|Alpha/Beta hydrolase fold
AT1G73490	NA	1	27633260	27634964	1704	0.737387	0.492711	0.875222	0.266848	0.132178	0.0250604	0.153124	-0.656059	-0.532862	0.123197	-0.865073	0.0955777	1086.43	1019.36	0.235029	0.482734	2.41327	1.61317	59.3668	0.358243	0.905928	2.78967	16.8781	0.054644	14	162	0.91358	9.50704	0.821596	protein_coding	RNA-binding_(RRM/RBD/RNP_motifs)_family_protein	NA	RNA-binding_(RRM/RBD/RNP_motifs)_family_protein;_FUNCTIONS_IN:_RNA_binding,_nucleotide_binding,_nucleic_acid_binding;_INVOLVED_IN:_biological_process_unknown;_LOCATED_IN:_cellular_component_unknown;_EXPRESSED_IN:_22_plant_structures;_EXPRESSED_DURING:_13_growth_stages;_CONTAINS_InterPro_DOMAIN/s:_RNA_recognition_motif,_RNP-1_(InterPro:IPR000504),_Nucleotide-binding,_alpha-beta_plait_(InterPro:IPR012677);_BEST_Arabidopsis_thaliana_protein_match_is:_nucleolin_like_2_(TAIR:AT3G18610,1);_Has_124_Blast_hits_to_108_proteins_in_13_species:_Archae_-_0;_Bacteria_-_0;_Metazoa_-_0;_Fungi_-_0;_Plants_-_124;_Viruses_-_0;_Other_Eukaryotes_-_0_(source:_NCBI_BLink),			IPR035979,IPR012677,IPR000504	-|R-binding domain superfamily|Nucleotide-binding alpha-beta plait domain superfamily|R recognition motif domain
AT1G73500	NA	1	27639091	27640529	1438	0.171335	0.258403	0.274117	0.493283	0.132688	0.0801888	0.114629	-0.321339	-0.357225	0.0358861	-0.231422	-0.0819942	1054.45	1038.08	0.742315	0.717671	1.48904	1.12903	41.8173	2.31006	2.00902	6.43431	13.7697	0.0396581	74	100	0.26	6.9541	5.14604	protein_coding	MAP_kinase_kinase_9	member_of_MAP_Kinase_Kinase_family,_Autophosphorylates_and_also_phosphorylates_MPK3_and_MPK6,_Independently_involved_in_ethylene_and_calmalexin_biosynthesis,_Induces_transcription_of_ACS2,_ACS6,_ERF1,_ERF2,_ERF5,_ERF6,_CYP79B2,_CYP79B3,_CYP71A13_and_PAD3,	MAP_kinase_kinase_9_(MKK9);_FUNCTIONS_IN:_protein_kinase_activator_activity,_MAP_kinase_kinase_activity,_kinase_activity;_INVOLVED_IN:_in_7_processes;_LOCATED_IN:_mitochondrion;_EXPRESSED_IN:_21_plant_structures;_EXPRESSED_DURING:_13_growth_stages;_CONTAINS_InterPro_DOMAIN/s:_Protein_kinase,_ATP_binding_site_(InterPro:IPR017441),_Protein_kinase,_catalytic_domain_(InterPro:IPR000719),_Serine/threonine-protein_kinase_domain_(InterPro:IPR002290),_Serine/threonine-protein_kinase-like_domain_(InterPro:IPR017442),_Protein_kinase-like_domain_(InterPro:IPR011009),_Serine/threonine-protein_kinase,_active_site_(InterPro:IPR008271);_BEST_Arabidopsis_thaliana_protein_match_is:_MAP_kinase_kinase_7_(TAIR:AT1G18350,1);_Has_126854_Blast_hits_to_125581_proteins_in_4823_species:_Archae_-_172;_Bacteria_-_14892;_Metazoa_-_47012;_Fungi_-_12114;_Plants_-_31822;_Viruses_-_500;_Other_Eukaryotes_-_20342_(source:_NCBI_BLink),	PF00069	Protein kinase domain	IPR000719,IPR008271,IPR011009,IPR017441	-|Protein kinase domain|Serine/threonine-protein kinase, active site|Protein kinase-like domain superfamily|Protein kinase, ATP binding site
AT1G73510	NA	1	27642386	27643189	803	0.284788	0.179028	0.317753	0.588716	0.132125	0.0592425	0.098898	-0.446436	-0.257894	0.188542	-0.267645	-0.15064	1087.78	1059.97	0.845847	0.974409	1.50439	1.12022	11.1994	1.89467	3.77834	5.62081	7.43638	0.0102956	41	72	0.430556	8.96638	5.10585	protein_coding	NA	NA	unknown_protein;_Has_7_Blast_hits_to_7_proteins_in_2_species:_Archae_-_0;_Bacteria_-_0;_Metazoa_-_0;_Fungi_-_0;_Plants_-_7;_Viruses_-_0;_Other_Eukaryotes_-_0_(source:_NCBI_BLink),				-
AT1G73530	NA	1	27643633	27645394	1761	0.126834	0.118936	0.727434	0.138797	0.132232	0.0907262	0.183357	-0.254312	-0.158875	0.0954373	-0.62586	0.232171	1083.5	671.916	1.03402	0.97723	2.11287	1.49849	62.9928	4.06595	6.15095	3.37595	6.45425	0.0581382	24	131	0.816794	7.43896	1.36286	protein_coding	RNA-binding_(RRM/RBD/RNP_motifs)_family_protein	NA	RNA-binding_(RRM/RBD/RNP_motifs)_family_protein;_FUNCTIONS_IN:_RNA_binding,_nucleotide_binding,_nucleic_acid_binding;_INVOLVED_IN:_biological_process_unknown;_LOCATED_IN:_chloroplast;_EXPRESSED_IN:_22_plant_structures;_EXPRESSED_DURING:_13_growth_stages;_CONTAINS_InterPro_DOMAIN/s:_RNA_recognition_motif,_RNP-1_(InterPro:IPR000504),_Nucleotide-binding,_alpha-beta_plait_(InterPro:IPR012677);_BEST_Arabidopsis_thaliana_protein_match_is:_RNA-binding_(RRM/RBD/RNP_motifs)_family_protein_(TAIR:AT5G54580,1);_Has_7_Blast_hits_to_7_proteins_in_2_species:_Archae_-_0;_Bacteria_-_0;_Metazoa_-_0;_Fungi_-_0;_Plants_-_7;_Viruses_-_0;_Other_Eukaryotes_-_0_(source:_NCBI_BLink),	PF00076	R recognition motif. (a.k.a. RRM, RBD, or RNP domain)	IPR012677,IPR003954,IPR000504,IPR035979	-|Nucleotide-binding alpha-beta plait domain superfamily|R recognition motif domain, eukaryote|R recognition motif domain|R-binding domain superfamily
AT1G73540	atnudt21;NUDT21	1	27645658	27646698	1040	0.136576	0.126778	0.210309	0.495819	0.132116	0.0880978	0.113766	-0.270028	-0.174121	0.0959072	-0.173139	-0.0837563	1089.28	1076.63	0.94298	0.901667	1.26133	1.09116	41.2772	3.49216	5.1784	7.28507	13.0278	0.0378939	46	82	0.439024	7.88462	4.42308	protein_coding	nudix_hydrolase_homolog_21	NA	nudix_hydrolase_homolog_21_(NUDT21);_FUNCTIONS_IN:_hydrolase_activity;_INVOLVED_IN:_biological_process_unknown;_LOCATED_IN:_chloroplast;_EXPRESSED_IN:_24_plant_structures;_EXPRESSED_DURING:_15_growth_stages;_CONTAINS_InterPro_DOMAIN/s:_NUDIX_hydrolase_domain-like_(InterPro:IPR015797),_NUDIX_hydrolase,_conserved_site_(InterPro:IPR020084),_NUDIX_hydrolase_domain_(InterPro:IPR000086);_BEST_Arabidopsis_thaliana_protein_match_is:_nudix_hydrolase_homolog_4_(TAIR:AT1G18300,1);_Has_1276_Blast_hits_to_1275_proteins_in_388_species:_Archae_-_3;_Bacteria_-_524;_Metazoa_-_249;_Fungi_-_131;_Plants_-_237;_Viruses_-_0;_Other_Eukaryotes_-_132_(source:_NCBI_BLink),	PF00293	NUDIX domain	IPR000086,IPR015797,IPR020084	-|NUDIX hydrolase domain|NUDIX hydrolase-like domain superfamily|NUDIX hydrolase, conserved site
AT1G73550	NA	1	27647756	27648536	780	0.25651	0.100937	0.907732	0.0787831	0.131949	0.0632075	0.204108	-0.421136	-0.123332	0.297804	-0.951753	0.327668	1099	959.179	0.806451	1.08201	2.59274	1.66993	20.3043	1.91494	8.77319	2.72417	5.09641	0.0184753	31	67	0.537313	8.58974	3.97436	protein_coding	Bifunctional_inhibitor/lipid-transfer_protein/seed_storage_2S_albumin_superfamily_protein	Encodes_a_Protease_inhibitor/seed_storage/LTP_family_protein	Bifunctional_inhibitor/lipid-transfer_protein/seed_storage_2S_albumin_superfamily_protein;_FUNCTIONS_IN:_lipid_binding;_INVOLVED_IN:_lipid_transport;_LOCATED_IN:_endomembrane_system;_CONTAINS_InterPro_DOMAIN/s:_Bifunctional_inhibitor/plant_lipid_transfer_protein/seed_storage_(InterPro:IPR016140),_Plant_lipid_transfer_protein/seed_storage/trypsin-alpha_amylase_inhibitor_(InterPro:IPR003612);_BEST_Arabidopsis_thaliana_protein_match_is:_Bifunctional_inhibitor/lipid-transfer_protein/seed_storage_2S_albumin_superfamily_protein_(TAIR:AT1G73560,1);_Has_123_Blast_hits_to_123_proteins_in_17_species:_Archae_-_0;_Bacteria_-_0;_Metazoa_-_0;_Fungi_-_0;_Plants_-_123;_Viruses_-_0;_Other_Eukaryotes_-_0_(source:_NCBI_BLink),	PF14368	Probable lipid transfer	IPR043325,IPR036312,IPR016140	-|Alpha-Amylase Inhibitors (AAI), Lipid Transfer (LT) and Seed Storage (SS) Protein|Bifunctiol inhibitor/plant lipid transfer protein/seed storage helical domain superfamily|Bifunctiol inhibitor/plant lipid transfer protein/seed storage helical domain
AT1G73560	NA	1	27649695	27650471	776	0.104545	0.0221692	0.836317	0.0608469	0.133039	0.0978729	0.214873	-0.215317	0.156572	0.371889	-0.78602	0.369779	1035.52	911.767	0.956397	1.19036	2.24772	1.58378	69.1777	4.44181	7.60261	2.85963	4.28306	0.0668046	44	86	0.488372	11.0825	5.6701	protein_coding	Bifunctional_inhibitor/lipid-transfer_protein/seed_storage_2S_albumin_superfamily_protein	NA	Bifunctional_inhibitor/lipid-transfer_protein/seed_storage_2S_albumin_superfamily_protein;_FUNCTIONS_IN:_lipid_binding;_INVOLVED_IN:_lipid_transport;_LOCATED_IN:_endomembrane_system;_EXPRESSED_IN:_central_cell,_embryo;_EXPRESSED_DURING:_C_globular_stage;_CONTAINS_InterPro_DOMAIN/s:_Bifunctional_inhibitor/plant_lipid_transfer_protein/seed_storage_(InterPro:IPR016140),_Plant_lipid_transfer_protein/seed_storage/trypsin-alpha_amylase_inhibitor_(InterPro:IPR003612);_BEST_Arabidopsis_thaliana_protein_match_is:_Bifunctional_inhibitor/lipid-transfer_protein/seed_storage_2S_albumin_superfamily_protein_(TAIR:AT1G73550,1);_Has_471_Blast_hits_to_471_proteins_in_24_species:_Archae_-_0;_Bacteria_-_0;_Metazoa_-_0;_Fungi_-_0;_Plants_-_471;_Viruses_-_0;_Other_Eukaryotes_-_0_(source:_NCBI_BLink),	PF14368	Probable lipid transfer	IPR016140,IPR036312,IPR043325	-|Bifunctiol inhibitor/plant lipid transfer protein/seed storage helical domain|Bifunctiol inhibitor/plant lipid transfer protein/seed storage helical domain superfamily|Alpha-Amylase Inhibitors (AAI), Lipid Transfer (LT) and Seed Storage (SS) Protein
AT1G73570	NA	1	27650992	27653942	2950	0.0422653	0.0468332	0.389547	0.182162	0.13226	0.123962	0.172045	-0.0513556	0.0290093	0.0803649	-0.323904	0.179519	1080.82	984.773	1.19288	1.15285	1.5253	1.28814	48.8865	23.2278	39.7407	4.70912	7.1755	0.0452309	179	264	0.32197	8.94915	6.0678	protein_coding	HCP-like_superfamily_protein	NA	HCP-like_superfamily_protein;_FUNCTIONS_IN:_binding;_INVOLVED_IN:_biological_process_unknown;_LOCATED_IN:_endomembrane_system;_EXPRESSED_IN:_6_plant_structures;_EXPRESSED_DURING:_petal_differentiation_and_expansion_stage,_E_expanded_cotyledon_stage,_D_bilateral_stage;_CONTAINS_InterPro_DOMAIN/s:_Tetratricopeptide-like_helical_(InterPro:IPR011990),_Sel1-like_(InterPro:IPR006597);_BEST_Arabidopsis_thaliana_protein_match_is:_HCP-like_superfamily_protein_(TAIR:AT1G18260,1);_Has_17442_Blast_hits_to_7119_proteins_in_1241_species:_Archae_-_0;_Bacteria_-_12464;_Metazoa_-_575;_Fungi_-_642;_Plants_-_369;_Viruses_-_21;_Other_Eukaryotes_-_3371_(source:_NCBI_BLink),	PF08238	Sel1 repeat	IPR011990,IPR006597,IPR044623	Tetratricopeptide-like helical domain superfamily|Sel1-like repeat|-|ERAD-associated E3 ubiquitin-protein ligase component HRD3	GO:0005515
AT1G73580	NA	1	27654841	27655518	677	0.267958	0.338204	0.997313	0.00200553	0.132005	0.0615859	0.342044	-0.431411	-0.431991	0.0005807	-1.89076	0.951851	1095.35	1093.02	0.645676	0.621952	2.86226	2.02656	16.7734	1.49666	1.43973	1.51382	2.12907	0.0153132	37	41	0.097561	6.05613	5.46529	protein_coding	Calcium-dependent_lipid-binding_(CaLB_domain)_family_protein	NA	Calcium-dependent_lipid-binding_(CaLB_domain)_family_protein;_CONTAINS_InterPro_DOMAIN/s:_C2_membrane_targeting_protein_(InterPro:IPR018029),_C2_calcium/lipid-binding_domain,_CaLB_(InterPro:IPR008973),_C2_calcium-dependent_membrane_targeting_(InterPro:IPR000008);_BEST_Arabidopsis_thaliana_protein_match_is:_Calcium-dependent_lipid-binding_(CaLB_domain)_family_protein_(TAIR:AT3G17980,1);_Has_4999_Blast_hits_to_4119_proteins_in_258_species:_Archae_-_0;_Bacteria_-_0;_Metazoa_-_2826;_Fungi_-_634;_Plants_-_1136;_Viruses_-_0;_Other_Eukaryotes_-_403_(source:_NCBI_BLink),	PF00168	C2 domain	IPR000008,IPR035892,IPR044562	-|C2 domain|C2 domain superfamily|Protein C2-DOMAIN ABA-RELATED
AT1G73590	NA	1	27659673	27663178	3505	0.782419	0.84724	0.777542	0.424301	0.132124	0.0227224	0.125406	-0.669953	-0.663926	0.0060274	-0.69196	-0.0305873	1088.42	1087.4	0.33117	0.350331	2.1135	1.42483	32.5897	0.494318	0.527666	3.05437	46.5825	0.0299422	222	317	0.299685	9.04422	6.33381	protein_coding	Auxin_efflux_carrier_family_protein	Encodes_an_auxin_efflux_carrier_involved_in_shoot_and_root_development,_It_is_involved_in_the_maintenance_of_embryonic_auxin_gradients,__Loss_of_function_severely_affects_organ_initiation,_pin1_mutants_are_characterised_by_an_inflorescence_meristem_that_does_not_initiate_any_flowers,_resulting_in_the_formation_of_a_naked_inflorescence_stem,__PIN1_is_involved_in_the_determination_of_leaf_shape_by_actively_promoting_development_of_leaf_margin_serrations,__In_roots,_the_protein_mainly_resides_at_the_basal_end_of_the_vascular_cells,_but_weak_signals_can_be_detected_in_the_epidermis_and_the_cortex,__Expression_levels_and_polarity_of_this_auxin_efflux_carrier_change_during_primordium_development_suggesting_that_cycles_of_auxin_build-up_and_depletion_accompany,_and_may_direct,_different_stages_of_primordium_development,_PIN1_action_on_plant_development_does_not_strictly_require_function_of_PGP1_and_PGP19_proteins,	PIN-FORMED_1_(PIN1);_FUNCTIONS_IN:_transporter_activity;_INVOLVED_IN:_in_14_processes;_LOCATED_IN:_apical_part_of_cell,_plasma_membrane,_membrane,_basal_plasma_membrane,_cytoplasm;_EXPRESSED_IN:_25_plant_structures;_EXPRESSED_DURING:_13_growth_stages;_CONTAINS_InterPro_DOMAIN/s:_Auxin_efflux_carrier,_subgroup_(InterPro:IPR014024),_Auxin_efflux_carrier_(InterPro:IPR004776);_BEST_Arabidopsis_thaliana_protein_match_is:_Auxin_efflux_carrier_family_protein_(TAIR:AT1G70940,1);_Has_5945_Blast_hits_to_4479_proteins_in_806_species:_Archae_-_51;_Bacteria_-_3010;_Metazoa_-_784;_Fungi_-_134;_Plants_-_814;_Viruses_-_35;_Other_Eukaryotes_-_1117_(source:_NCBI_BLink),	PF03547	Membrane transport protein	IPR014024,IPR004776	-|Auxin efflux carrier, plant type|Membrane transport protein
AT1G73600	AtPMT3;NMT;NMT3	1	27669152	27673572	4420	0.606421	0.683822	0.254475	0.802702	0.131861	0.0313581	0.0632565	-0.615693	-0.609927	0.0057658	-0.215101	-0.311264	1104.65	1079.48	0.539582	0.526339	1.26594	0.950097	23.262	0.876382	0.862953	5.88531	3.05238	0.0210582	149	231	0.354978	5.22624	3.37104	protein_coding	S-adenosyl-L-methionine-dependent_methyltransferases_superfamily_protein	NA	S-adenosyl-L-methionine-dependent_methyltransferases_superfamily_protein;_FUNCTIONS_IN:_methyltransferase_activity,_phosphoethanolamine_N-methyltransferase_activity;_INVOLVED_IN:_metabolic_process;_EXPRESSED_IN:_guard_cell;_CONTAINS_InterPro_DOMAIN/s:_Methyltransferase_type_11_(InterPro:IPR013216);_BEST_Arabidopsis_thaliana_protein_match_is:_S-adenosyl-L-methionine-dependent_methyltransferases_superfamily_protein_(TAIR:AT3G18000,1);_Has_30201_Blast_hits_to_17322_proteins_in_780_species:_Archae_-_12;_Bacteria_-_1396;_Metazoa_-_17338;_Fungi_-_3422;_Plants_-_5037;_Viruses_-_0;_Other_Eukaryotes_-_2996_(source:_NCBI_BLink),	PF08241,PF13847	Methyltransferase domain	IPR025771,IPR013216,IPR029063,IPR025714	-|Phosphoethanolamine N-methyltransferase|Methyltransferase type 11|S-adenosyl-L-methionine-dependent methyltransferase|Methyltransferase domain
AT1G73602	NA	1	27670626	27673569	2943	0.558546	0.684963	0.158271	0.859084	0.131717	0.0339642	0.0510739	-0.598986	-0.610486	0.0115	-0.115546	-0.365944	1113.63	1113.98	0.552855	0.51095	0.980997	0.809105	14.3723	0.922984	0.836955	8.4901	2.21101	0.0129058	111	138	0.195652	4.68909	3.77166	protein_coding	conserved_peptide_upstream_open_reading_frame_32	Upstream_open_reading_frames_(uORFs)_are_small_open_reading_frames_found_in_the_5'_UTR_of_a_mature_mRNA,_and_can_potentially_mediate_translational_regulation_of_the_largest,_or_major,_ORF_(mORF),_CPuORF32_represents_a_conserved_upstream_opening_reading_frame_relative_to_major_ORF_AT1G73600,1	conserved_peptide_upstream_open_reading_frame_32_(CPuORF32);_Has_30201_Blast_hits_to_17322_proteins_in_780_species:_Archae_-_12;_Bacteria_-_1396;_Metazoa_-_17338;_Fungi_-_3422;_Plants_-_5037;_Viruses_-_0;_Other_Eukaryotes_-_2996_(source:_NCBI_BLink),
AT1G73603	NA	1	27674288	27674953	665	0.941321	0.919699	0.501116	0.754985	0.133115	0.0124679	0.0731258	-0.737799	-0.694469	0.0433301	-0.408936	-0.270581	1029.87	997.969	0.136285	0.213391	1.75459	1.1652	53.1707	0.184718	0.307272	4.29061	4.30629	0.0516287	15	32	0.53125	4.81203	2.25564	protein_coding	low-molecular-weight_cysteine-rich_64	Encodes_a_member_of_a_family_of_small,secreted,_cysteine_rich_protein_with_sequence_similarity_to_the_PCP_(pollen_coat_protein)_gene_family,	low-molecular-weight_cysteine-rich_64_(LCR64);_LOCATED_IN:_endomembrane_system;_BEST_Arabidopsis_thaliana_protein_match_is:_low-molecular-weight_cysteine-rich_65_(TAIR:AT1G73607,1);_Has_35333_Blast_hits_to_34131_proteins_in_2444_species:_Archae_-_798;_Bacteria_-_22429;_Metazoa_-_974;_Fungi_-_991;_Plants_-_531;_Viruses_-_0;_Other_Eukaryotes_-_9610_(source:_NCBI_BLink),			IPR039641	-|Low-molecular-weight cysteine-rich protein
AT1G73607	NA	1	27676227	27676835	608	0.899587	0.978793	0.999205	0.00105952	0.132655	0.016363	0.395165	-0.71163	-0.763973	0.0523437	-2.551	1.18939	1055.8	1034.05	0.119545	0.0786667	3.51897	2.43567	31.364	0.167987	0.10297	1.37945	2.04783	0.0297064	5	20	0.75	3.28947	0.822368	protein_coding	low-molecular-weight_cysteine-rich_65	Encodes_a_member_of_a_family_of_small,secreted,_cysteine_rich_protein_with_sequence_similarity_to_the_PCP_(pollen_coat_protein)_gene_family,	low-molecular-weight_cysteine-rich_65_(LCR65);_LOCATED_IN:_endomembrane_system;_BEST_Arabidopsis_thaliana_protein_match_is:_Defensin-like_(DEFL)_family_protein_(TAIR:AT1G49715,1);_Has_35333_Blast_hits_to_34131_proteins_in_2444_species:_Archae_-_798;_Bacteria_-_22429;_Metazoa_-_974;_Fungi_-_991;_Plants_-_531;_Viruses_-_0;_Other_Eukaryotes_-_9610_(source:_NCBI_BLink),			IPR039641	-|Low-molecular-weight cysteine-rich protein
AT1G73610	NA	1	27678377	27679807	1430	0.595959	0.646149	0.808462	0.329625	0.131823	0.0318978	0.14099	-0.61221	-0.597645	0.0145649	-0.736335	0.0415573	1106.97	1104.68	0.549493	0.569826	2.17824	1.48385	20.4643	0.897556	0.953452	2.95822	35.7062	0.0184868	62	69	0.101449	4.82517	4.33566	protein_coding	GDSL-like_Lipase/Acylhydrolase_superfamily_protein	NA	GDSL-like_Lipase/Acylhydrolase_superfamily_protein;_FUNCTIONS_IN:_lipase_activity,_hydrolase_activity,_acting_on_ester_bonds,_carboxylesterase_activity;_INVOLVED_IN:_lipid_metabolic_process;_LOCATED_IN:_endomembrane_system;_EXPRESSED_IN:_central_cell,_embryo,_sperm_cell;_EXPRESSED_DURING:_C_globular_stage;_CONTAINS_InterPro_DOMAIN/s:_Lipase,_GDSL,_active_site_(InterPro:IPR008265),_Lipase,_GDSL_(InterPro:IPR001087);_BEST_Arabidopsis_thaliana_protein_match_is:_GDSL-like_Lipase/Acylhydrolase_superfamily_protein_(TAIR:AT1G23500,1);_Has_3571_Blast_hits_to_3532_proteins_in_278_species:_Archae_-_0;_Bacteria_-_473;_Metazoa_-_0;_Fungi_-_31;_Plants_-_3046;_Viruses_-_0;_Other_Eukaryotes_-_21_(source:_NCBI_BLink),	PF00657	GDSL-like Lipase/Acylhydrolase	IPR008265,IPR036514,IPR035669,IPR001087	-|Lipase, GDSL, active site|SGNH hydrolase superfamily|GDSL lipase/esterase-like, plant|GDSL lipase/esterase
AT1G73620	NA	1	27681408	27683130	1722	0.723475	0.455537	0.314045	0.795096	0.132102	0.0256423	0.064952	-0.65196	-0.512721	0.13924	-0.264835	-0.304498	1089.49	1057.82	0.455605	0.63066	1.49162	1.0046	23.1572	0.698824	1.23003	5.63225	3.2992	0.0212551	41	100	0.59	5.8072	2.38095	protein_coding	Pathogenesis-related_thaumatin_superfamily_protein	NA	Pathogenesis-related_thaumatin_superfamily_protein;_INVOLVED_IN:_response_to_other_organism;_LOCATED_IN:_membrane;_EXPRESSED_IN:_17_plant_structures;_EXPRESSED_DURING:_9_growth_stages;_CONTAINS_InterPro_DOMAIN/s:_Thaumatin,_conserved_site_(InterPro:IPR017949),_Thaumatin,_pathogenesis-related_(InterPro:IPR001938);_BEST_Arabidopsis_thaliana_protein_match_is:_Pathogenesis-related_thaumatin_superfamily_protein_(TAIR:AT1G18250,1);_Has_1554_Blast_hits_to_1550_proteins_in_171_species:_Archae_-_0;_Bacteria_-_25;_Metazoa_-_54;_Fungi_-_76;_Plants_-_1392;_Viruses_-_0;_Other_Eukaryotes_-_7_(source:_NCBI_BLink),	PF00314	Thaumatin family	IPR001938,IPR017949,IPR037176	Thaumatin family|-|Thaumatin, conserved site|Osmotin/thaumatin-like superfamily
AT1G73630	NA	1	27684736	27685453	717	0.603995	0.417365	0.168717	0.862678	0.132022	0.0316333	0.0505381	-0.614886	-0.489145	0.125742	-0.12767	-0.369429	1094.53	1053.92	0.458855	0.70884	1.00281	0.819286	26.3836	0.746243	1.44914	7.85473	2.21771	0.0241049	77	119	0.352941	16.5969	10.7392	protein_coding	EF_hand_calcium-binding_protein_family	NA	EF_hand_calcium-binding_protein_family;_FUNCTIONS_IN:_calcium_ion_binding;_INVOLVED_IN:_biological_process_unknown;_LOCATED_IN:_cytoplasm;_EXPRESSED_IN:_24_plant_structures;_EXPRESSED_DURING:_14_growth_stages;_CONTAINS_InterPro_DOMAIN/s:_EF-Hand_1,_calcium-binding_site_(InterPro:IPR018247),_EF-HAND_2_(InterPro:IPR018249),_EF-hand-like_domain_(InterPro:IPR011992),_Calcium-binding_EF-hand_(InterPro:IPR002048),_EF-hand_(InterPro:IPR018248);_BEST_Arabidopsis_thaliana_protein_match_is:_Calcium-binding_EF-hand_family_protein_(TAIR:AT1G18210,2);_Has_22917_Blast_hits_to_14772_proteins_in_1512_species:_Archae_-_2;_Bacteria_-_123;_Metazoa_-_7738;_Fungi_-_5792;_Plants_-_5797;_Viruses_-_0;_Other_Eukaryotes_-_3465_(source:_NCBI_BLink),	PF13499	EF-hand domain pair	IPR018247,IPR002048,IPR011992	EF-Hand 1, calcium-binding site|-|EF-hand domain|EF-hand domain pair
AT1G73640	NA	1	27686992	27688127	1135	0.510557	0.586021	0.689059	0.435653	0.132108	0.0373271	0.123349	-0.580487	-0.575219	0.0052678	-0.58028	-0.039642	1088.94	1087.24	0.619089	0.636651	1.97608	1.3711	18.3705	1.0665	1.1068	3.40539	34.587	0.0168701	49	66	0.257576	5.81498	4.31718	protein_coding	RAB_GTPase_homolog_A6A	NA	RAB_GTPase_homolog_A6A_(RABA6a);_FUNCTIONS_IN:_GTP_binding;_INVOLVED_IN:_protein_transport,_small_GTPase_mediated_signal_transduction;_LOCATED_IN:_plasma_membrane;_EXPRESSED_IN:_22_plant_structures;_EXPRESSED_DURING:_13_growth_stages;_CONTAINS_InterPro_DOMAIN/s:_Ras_GTPase_(InterPro:IPR001806),_Small_GTP-binding_protein_(InterPro:IPR005225),_Small_GTPase_(InterPro:IPR020851),_Ras_(InterPro:IPR013753),_Ras_small_GTPase,_Rab_type_(InterPro:IPR003579),_Rab11-related_(InterPro:IPR015595);_BEST_Arabidopsis_thaliana_protein_match_is:_RAB_GTPase_homolog_A6B_(TAIR:AT1G18200,1);_Has_27212_Blast_hits_to_27171_proteins_in_728_species:_Archae_-_24;_Bacteria_-_131;_Metazoa_-_14579;_Fungi_-_3674;_Plants_-_3000;_Viruses_-_20;_Other_Eukaryotes_-_5784_(source:_NCBI_BLink),	PF00071	Ras family	IPR005225,IPR001806,IPR027417	-|Small GTP-binding protein domain|Small GTPase|P-loop containing nucleoside triphosphate hydrolase
AT1G73650	NA	1	27688123	27690307	2184	0.876654	0.849699	0.902925	0.250312	0.131769	0.0172881	0.156082	-0.701435	-0.664889	0.0365469	-0.936858	0.11022	1110.35	1097.76	0.309762	0.44243	2.34541	1.60009	18.2347	0.441612	0.66542	2.50349	14.5172	0.0164225	103	182	0.434066	8.33333	4.71612	protein_coding	Protein_of_unknown_function_(DUF1295)	NA	FUNCTIONS_IN:_oxidoreductase_activity,_acting_on_the_CH-CH_group_of_donors;_INVOLVED_IN:_lipid_metabolic_process;_LOCATED_IN:_plasma_membrane,_vacuole;_EXPRESSED_IN:_24_plant_structures;_EXPRESSED_DURING:_13_growth_stages;_CONTAINS_InterPro_DOMAIN/s:_3-oxo-5-alpha-steroid_4-dehydrogenase,_C-terminal_(InterPro:IPR001104),_Protein_of_unknown_function_DUF1295_(InterPro:IPR010721);_BEST_Arabidopsis_thaliana_protein_match_is:_Protein_of_unknown_function_(DUF1295)_(TAIR:AT1G18180,1);_Has_1888_Blast_hits_to_1888_proteins_in_328_species:_Archae_-_0;_Bacteria_-_488;_Metazoa_-_78;_Fungi_-_114;_Plants_-_114;_Viruses_-_0;_Other_Eukaryotes_-_1094_(source:_NCBI_BLink),	PF06966	Protein of unknown function (DUF1295)	IPR010721,IPR001104	-|Protein of unknown function DUF1295|3-oxo-5-alpha-steroid 4-dehydrogese, C-termil
AT1G73655	NA	1	27690359	27691814	1455	0.819529	0.910611	0.793778	0.416354	0.13173	0.0204997	0.126378	-0.681566	-0.690103	0.008537	-0.713987	-0.0247209	1112.97	1108.73	0.234953	0.210977	2.14302	1.44756	22.97	0.344726	0.305718	3.00147	58.5559	0.0206385	59	77	0.233766	5.2921	4.05498	protein_coding	FKBP-like_peptidyl-prolyl_cis-trans_isomerase_family_protein	NA	FKBP-like_peptidyl-prolyl_cis-trans_isomerase_family_protein;_FUNCTIONS_IN:_FK506_binding,_peptidyl-prolyl_cis-trans_isomerase_activity;_INVOLVED_IN:_protein_folding;_LOCATED_IN:_chloroplast;_EXPRESSED_IN:_24_plant_structures;_EXPRESSED_DURING:_13_growth_stages;_CONTAINS_InterPro_DOMAIN/s:_Peptidyl-prolyl_cis-trans_isomerase,_FKBP-type_(InterPro:IPR001179);_BEST_Arabidopsis_thaliana_protein_match_is:_FKBP-like_peptidyl-prolyl_cis-trans_isomerase_family_protein_(TAIR:AT1G18170,1);_Has_2070_Blast_hits_to_2058_proteins_in_711_species:_Archae_-_0;_Bacteria_-_1307;_Metazoa_-_68;_Fungi_-_22;_Plants_-_368;_Viruses_-_0;_Other_Eukaryotes_-_305_(source:_NCBI_BLink),	PF00254	FKBP-type peptidyl-prolyl cis-trans isomerase	IPR001179	-|FKBP-type peptidyl-prolyl cis-trans isomerase domain
AT1G73660	NA	1	27691893	27697211	5318	0.909746	0.919521	0.810128	0.427366	0.13185	0.0149363	0.124451	-0.71624	-0.694395	0.0218457	-0.739365	-0.0334531	1105.38	1100.3	0.280151	0.362592	2.17769	1.44964	23.8267	0.391142	0.522169	2.94535	43.3335	0.0215552	215	275	0.218182	5.17112	4.04287	protein_coding	protein_tyrosine_kinase_family_protein	Encodes_a_protein_with_similarity_to_MAPKKKs,_May_function_as_a_negative_regulator_of_salt_tolerance,	protein_tyrosine_kinase_family_protein;_CONTAINS_InterPro_DOMAIN/s:_Protein_kinase,_ATP_binding_site_(InterPro:IPR017441),_Protein_kinase,_catalytic_domain_(InterPro:IPR000719),_Serine-threonine/tyrosine-protein_kinase_(InterPro:IPR001245),_Ubiquitin_interacting_motif_(InterPro:IPR003903),_Protein_kinase-like_domain_(InterPro:IPR011009),_Serine/threonine-protein_kinase,_active_site_(InterPro:IPR008271);_BEST_Arabidopsis_thaliana_protein_match_is:_Protein_kinase_superfamily_protein_(TAIR:AT1G18160,1);_Has_126827_Blast_hits_to_124278_proteins_in_4857_species:_Archae_-_98;_Bacteria_-_13376;_Metazoa_-_48156;_Fungi_-_11388;_Plants_-_33654;_Viruses_-_503;_Other_Eukaryotes_-_19652_(source:_NCBI_BLink),	PF07714,PF14381	Protein tyrosine and serine/threonine kinase|Ethylene-responsive protein kinase Le-CTR1	IPR000719,IPR011009,IPR001245,IPR017441,IPR003903,IPR008271	Protein kinase domain|Protein kinase-like domain superfamily|Serine-threonine/tyrosine-protein kinase, catalytic domain|-|Protein kinase, ATP binding site|Ubiquitin interacting motif|Serine/threonine-protein kinase, active site	GO:0004672,GO:0005524,GO:0006468
AT1G73670	NA	1	27700050	27703440	3390	0.028657	0.039598	0.171706	0.258826	0.132088	0.135444	0.154779	0.0201641	0.0603778	0.0402136	-0.130854	0.102567	1091.06	1073.67	1.22641	1.22156	1.17412	1.143	40.8435	60.8214	20.2319	8.97272	11.1439	0.0374347	150	204	0.264706	6.0177	4.42478	protein_coding	MAP_kinase_15	member_of_MAP_Kinase	MAP_kinase_15_(MPK15);_CONTAINS_InterPro_DOMAIN/s:_Protein_kinase,_ATP_binding_site_(InterPro:IPR017441),_Serine/threonine-protein_kinase_domain_(InterPro:IPR002290),_Serine/threonine-protein_kinase-like_domain_(InterPro:IPR017442),_Protein_kinase-like_domain_(InterPro:IPR011009),_MAP_kinase,_conserved_site_(InterPro:IPR003527),_Protein_kinase,_catalytic_domain_(InterPro:IPR000719),_Tyrosine-protein_kinase,_catalytic_domain_(InterPro:IPR020635);_BEST_Arabidopsis_thaliana_protein_match_is:_Protein_kinase_superfamily_protein_(TAIR:AT1G18150,3);_Has_118424_Blast_hits_to_117259_proteins_in_3821_species:_Archae_-_110;_Bacteria_-_13457;_Metazoa_-_43793;_Fungi_-_12258;_Plants_-_28693;_Viruses_-_571;_Other_Eukaryotes_-_19542_(source:_NCBI_BLink),	PF00069	Protein kinase domain	IPR017441,IPR000719,IPR011009,IPR003527	-|Protein kinase, ATP binding site|Protein kinase domain|Protein kinase-like domain superfamily|Mitogen-activated protein (MAP) kinase, conserved site
AT1G73680	ALPHA_DOX2;alpha-DOX2	1	27703944	27707518	3574	0.164929	0.158035	0.432275	0.373368	0.132208	0.0812744	0.133959	-0.3124	-0.225867	0.0865322	-0.355504	0.00742658	1083.59	1054.91	0.877275	0.948059	1.62571	1.24885	40.7628	2.80818	4.19742	4.57297	168.159	0.0376184	133	218	0.389908	6.09961	3.72132	protein_coding	alpha_dioxygenase	Encodes_an_alpha_dioxygenase,__Recombinant_protein_catalyzes_the_conversion_of_a_wide_range_of_fatty_acids_into_2(R)-hydroperoxy_derivatives,	alpha_dioxygenase_(ALPHA_DOX2);_CONTAINS_InterPro_DOMAIN/s:_Haem_peroxidase_(InterPro:IPR010255),_Haem_peroxidase,_animal_(InterPro:IPR002007);_BEST_Arabidopsis_thaliana_protein_match_is:_Peroxidase_superfamily_protein_(TAIR:AT3G01420,1);_Has_1634_Blast_hits_to_1495_proteins_in_223_species:_Archae_-_0;_Bacteria_-_102;_Metazoa_-_1237;_Fungi_-_165;_Plants_-_68;_Viruses_-_3;_Other_Eukaryotes_-_59_(source:_NCBI_BLink),	PF03098	Animal haem peroxidase	IPR019791,IPR037120,IPR034815,IPR010255	Haem peroxidase, animal-type|-|Haem peroxidase domain superfamily, animal type|Alpha-dioxygese|Haem peroxidase superfamily
AT1G73687	MIR159;MIR159A	1	27713234	27713415	181	0.381942	0.406209	0.471937	0.549514	0.131828	0.0477832	0.105006	-0.514914	-0.481625	0.0332898	-0.386015	-0.121795	1106.4	1104.75	0.468221	0.477062	1.5427	1.26608	5.92921	0.909318	0.990528	3.99649	10.3952	0.00535901	10	12	0.166667	6.62983	5.52486	mirna	MIR159/MIR159A;_miRNA	Encodes_a_microRNA_that_targets_several_MYB_family_members,_MicroRNAs_are_regulatory_RNAs_with_a_mature_length_of_~21-nucleotides_that_are_processed_from_hairpin_precursors_by_Dicer-like_enzymes,_MicroRNAs_can_negatively_regulate_gene_expression_by_attenuating_translation_or_by_directing_mRNA_cleavage,Mature_sequence:_UUUGGAUUGAAGGGAGCUCUA,_Functions_redundantly_with_MIR159B,_Plants_that_are_doubly_mutated_for_MIR159AB_have_curled_leaves_and_reduced_stature,	NA
AT1G73690	AT;CDKD;1;CAK3AT;CDKD1;1	1	27714948	27717281	2333	0.895645	0.93556	0.923097	0.212434	0.131701	0.0158643	0.164249	-0.709789	-0.704184	0.0056046	-1.00229	0.147821	1114.59	1112.21	0.123834	0.11703	2.42529	1.64197	10.0882	0.174466	0.166192	2.41976	11.1079	0.0090511	94	125	0.248	5.35791	4.02915	protein_coding	cyclin-dependent_kinase_D1;1	cyclin_dependent_kinase_activator_CDKD;1,_Nuclear_localization,_Involved_in_cell_cycle_regulation_and_cell_differentiation,	cyclin-dependent_kinase_D1;1_(CDKD1;1);_FUNCTIONS_IN:_protein_serine/threonine_kinase_activity,_protein_kinase_activity,_kinase_activity,_ATP_binding;_INVOLVED_IN:_cell_differentiation,_regulation_of_cell_cycle;_LOCATED_IN:_nucleus;_EXPRESSED_IN:_shoot_apex,_embryo,_root,_flower,_seed;_EXPRESSED_DURING:_F_mature_embryo_stage,_petal_differentiation_and_expansion_stage,_E_expanded_cotyledon_stage,_D_bilateral_stage;_CONTAINS_InterPro_DOMAIN/s:_Protein_kinase,_ATP_binding_site_(InterPro:IPR017441),_Protein_kinase,_catalytic_domain_(InterPro:IPR000719),_Serine/threonine-protein_kinase_domain_(InterPro:IPR002290),_Serine/threonine-protein_kinase-like_domain_(InterPro:IPR017442),_Protein_kinase-like_domain_(InterPro:IPR011009),_Serine/threonine-protein_kinase,_active_site_(InterPro:IPR008271);_BEST_Arabidopsis_thaliana_protein_match_is:_cyclin-dependent_kinase_D1;3_(TAIR:AT1G18040,1);_Has_124523_Blast_hits_to_123026_proteins_in_4314_species:_Archae_-_100;_Bacteria_-_13897;_Metazoa_-_46445;_Fungi_-_12747;_Plants_-_30524;_Viruses_-_425;_Other_Eukaryotes_-_20385_(source:_NCBI_BLink),	PF00069	Protein kinase domain	IPR000719,IPR008271,IPR037770,IPR017441,IPR011009	-|Protein kinase domain|Serine/threonine-protein kinase, active site|Cyclin-dependent kinase 7|Protein kinase, ATP binding site|Protein kinase-like domain superfamily
AT1G73700	NA	1	27717380	27719648	2268	0.929191	0.909969	0.910495	0.254475	0.131741	0.0128839	0.155256	-0.72826	-0.689753	0.0385073	-0.961265	0.10669	1112.05	1107.99	0.165025	0.319845	2.37596	1.61133	10.1069	0.226602	0.46371	2.4717	15.1029	0.00908857	99	141	0.297872	6.21693	4.36508	protein_coding	MATE_efflux_family_protein	NA	MATE_efflux_family_protein;_FUNCTIONS_IN:_antiporter_activity,_drug_transmembrane_transporter_activity,_transporter_activity;_INVOLVED_IN:_drug_transmembrane_transport,_transmembrane_transport;_LOCATED_IN:_membrane;_EXPRESSED_IN:_8_plant_structures;_EXPRESSED_DURING:_4_anthesis,_petal_differentiation_and_expansion_stage;_CONTAINS_InterPro_DOMAIN/s:_MATE_family_transporter_related_protein_(InterPro:IPR015521),_Multi_antimicrobial_extrusion_protein_MatE_(InterPro:IPR002528);_BEST_Arabidopsis_thaliana_protein_match_is:_MATE_efflux_family_protein_(TAIR:AT5G52450,1);_Has_10814_Blast_hits_to_10714_proteins_in_1986_species:_Archae_-_254;_Bacteria_-_7697;_Metazoa_-_157;_Fungi_-_330;_Plants_-_1356;_Viruses_-_0;_Other_Eukaryotes_-_1020_(source:_NCBI_BLink),	PF01554	MatE	IPR002528	-|Multi antimicrobial extrusion protein
AT1G73710	NA	1	27721190	27724165	2975	0.67306	0.789001	0.733073	0.444356	0.131648	0.0277232	0.121356	-0.636854	-0.64449	0.0076356	-0.632552	-0.0466547	1118.03	1118.46	0.500216	0.469342	2.09432	1.3935	11.5254	0.785447	0.728238	3.31091	29.8683	0.0103087	68	78	0.128205	2.62185	2.28571	protein_coding	Pentatricopeptide_repeat_(PPR)_superfamily_protein	NA	Pentatricopeptide_repeat_(PPR)_superfamily_protein;_CONTAINS_InterPro_DOMAIN/s:_Pentatricopeptide_repeat_(InterPro:IPR002885);_BEST_Arabidopsis_thaliana_protein_match_is:_Tetratricopeptide_repeat_(TPR)-like_superfamily_protein_(TAIR:AT3G23020,1);_Has_67480_Blast_hits_to_15556_proteins_in_325_species:_Archae_-_2;_Bacteria_-_89;_Metazoa_-_1013;_Fungi_-_877;_Plants_-_63572;_Viruses_-_0;_Other_Eukaryotes_-_1927_(source:_NCBI_BLink),	PF13041,PF13812,PF01535	PPR repeat family|Pentatricopeptide repeat domain|PPR repeat	IPR002885,IPR011990	Pentatricopeptide repeat|Tetratricopeptide-like helical domain superfamily|-
AT1G73720	NA	1	27725002	27729931	4929	0.861074	0.835086	0.641335	0.599349	0.13179	0.0183229	0.0969834	-0.695237	-0.660083	0.0351545	-0.530996	-0.157981	1109.12	1105.5	0.343029	0.398857	1.87933	1.2753	22.1264	0.493399	0.604253	3.53925	8.07249	0.0199495	145	189	0.232804	3.83445	2.94177	protein_coding	transducin_family_protein_/_WD-40_repeat_family_protein	Encodes_SMU1,_a_protein_involved_in_RNA_splicing,	SUPPRESSORS_OF_MEC-8_AND_UNC-52_1_(SMU1);_CONTAINS_InterPro_DOMAIN/s:_WD40_repeat_2_(InterPro:IPR019782),_WD40_repeat,_conserved_site_(InterPro:IPR019775),_WD40_repeat_(InterPro:IPR001680),_CTLH,_C-terminal_LisH_motif_(InterPro:IPR006595),_G-protein_beta_WD-40_repeat,_region_(InterPro:IPR020472),_WD40_repeat-like-containing_domain_(InterPro:IPR011046),_WD40-repeat-containing_domain_(InterPro:IPR017986),_WD40/YVTN_repeat-like-containing_domain_(InterPro:IPR015943),_LisH_dimerisation_motif_(InterPro:IPR006594),_WD40_repeat,_subgroup_(InterPro:IPR019781);_BEST_Arabidopsis_thaliana_protein_match_is:_Transducin/WD40_repeat-like_superfamily_protein_(TAIR:AT3G49660,1);_Has_78641_Blast_hits_to_32338_proteins_in_893_species:_Archae_-_70;_Bacteria_-_10419;_Metazoa_-_31204;_Fungi_-_16808;_Plants_-_9656;_Viruses_-_6;_Other_Eukaryotes_-_10478_(source:_NCBI_BLink),	PF00400,PF17814	WD domain, G-beta repeat|LisH-like dimerisation domain	IPR001680,IPR020472,IPR006595,IPR006594,IPR015943,IPR036322,IPR017986,IPR019775	WD40 repeat|G-protein beta WD-40 repeat|-|CTLH, C-termil LisH motif|LIS1 homology motif|WD40/YVTN repeat-like-containing domain superfamily|WD40-repeat-containing domain superfamily|WD40-repeat-containing domain|WD40 repeat, conserved site	GO:0005515
AT1G73730	AtEIL3;ATSLIM;SLIM1	1	27730031	27732514	2483	0.841477	0.920198	0.76229	0.463655	0.13182	0.0194304	0.118595	-0.688597	-0.694785	0.0061876	-0.669724	-0.0598813	1107.27	1102.13	0.32904	0.306756	2.06526	1.4082	24.5988	0.477841	0.441513	3.08375	23.5165	0.0222157	70	87	0.195402	3.50383	2.81917	protein_coding	ETHYLENE-INSENSITIVE3-like_3	Encodes_a_putative_transcription_factor_involved_in_ethylene_signalling,__Isolated_DNA_binding_domain_has_been_shown_to_bind_DNA_in_vitro,	ETHYLENE-INSENSITIVE3-like_3_(EIL3);_FUNCTIONS_IN:_DNA_binding,_sequence-specific_DNA_binding_transcription_factor_activity;_INVOLVED_IN:_ethylene_mediated_signaling_pathway,_cellular_response_to_sulfate_starvation,_regulation_of_sulfur_metabolic_process,_regulation_of_transcription;_LOCATED_IN:_nucleus;_EXPRESSED_IN:_23_plant_structures;_EXPRESSED_DURING:_15_growth_stages;_CONTAINS_InterPro_DOMAIN/s:_Ethylene_insensitive_3_(InterPro:IPR006957);_BEST_Arabidopsis_thaliana_protein_match_is:_Ethylene_insensitive_3_family_protein_(TAIR:AT3G20770,1);_Has_298_Blast_hits_to_298_proteins_in_81_species:_Archae_-_0;_Bacteria_-_53;_Metazoa_-_2;_Fungi_-_1;_Plants_-_234;_Viruses_-_4;_Other_Eukaryotes_-_4_(source:_NCBI_BLink),	PF04873	Ethylene insensitive 3	IPR006957,IPR023278	Ethylene insensitive 3|-|Ethylene insensitive 3-like protein, D-binding domain superfamily	GO:0005634
AT1G73740	NA	1	27734279	27736189	1910	0.0405595	0.0516449	0.417704	0.16434	0.132276	0.125134	0.17633	-0.0443494	0.0110056	0.055355	-0.344511	0.198607	1079.31	1079.64	1.17102	1.18529	1.40496	1.30947	39.5777	26.4044	107.7	4.07813	6.59325	0.0366694	80	105	0.238095	5.49738	4.18848	protein_coding	UDP-Glycosyltransferase_superfamily_protein	NA	UDP-Glycosyltransferase_superfamily_protein;_FUNCTIONS_IN:_transferase_activity,_transferring_glycosyl_groups;_INVOLVED_IN:_lipid_glycosylation,_biosynthetic_process,_carbohydrate_metabolic_process;_LOCATED_IN:_chloroplast;_EXPRESSED_IN:_22_plant_structures;_EXPRESSED_DURING:_13_growth_stages;_CONTAINS_InterPro_DOMAIN/s:_Glycosyl_transferase,_family_28_(InterPro:IPR004276),_Glycosyl_transferase,_family_28,_C-terminal_(InterPro:IPR007235);_Has_7866_Blast_hits_to_7866_proteins_in_2456_species:_Archae_-_0;_Bacteria_-_5567;_Metazoa_-_4;_Fungi_-_2;_Plants_-_34;_Viruses_-_0;_Other_Eukaryotes_-_2259_(source:_NCBI_BLink),	PF03033,PF04101	Glycosyltransferase family 28 N-termil domain|Glycosyltransferase family 28 C-termil domain	IPR004276,IPR007235	-|Glycosyltransferase family 28, N-termil domain|Glycosyl transferase, family 28, C-termil
AT1G73750	NA	1	27736630	27739079	2449	0.0505288	0.048544	0.572002	0.124191	0.13189	0.118292	0.187523	-0.0836961	0.0225173	0.106213	-0.467295	0.251871	1102.85	1096.11	1.21771	1.26831	1.61662	1.39162	24.7762	14.5491	56.3262	3.45953	5.52512	0.0224657	103	131	0.21374	5.34912	4.2058	protein_coding	Uncharacterised_conserved_protein_UCP031088,_alpha/beta_hydrolase	NA	Uncharacterised_conserved_protein_UCP031088,_alpha/beta_hydrolase;_CONTAINS_InterPro_DOMAIN/s:_Uncharacterised_conserved_protein_UCP031088,_alpha/beta_hydrolase,_At1g15070_(InterPro:IPR016969),_Alpha/beta_hydrolase_fold-1_(InterPro:IPR000073);_BEST_Arabidopsis_thaliana_protein_match_is:_Uncharacterised_conserved_protein_UCP031088,_alpha/beta_hydrolase_(TAIR:AT1G15060,1);_Has_187_Blast_hits_to_154_proteins_in_46_species:_Archae_-_0;_Bacteria_-_64;_Metazoa_-_8;_Fungi_-_0;_Plants_-_107;_Viruses_-_0;_Other_Eukaryotes_-_8_(source:_NCBI_BLink),			IPR029058,IPR016969	Alpha/Beta hydrolase fold|-|Uncharacterised conserved protein UCP031088, alpha/beta hydrolase, At1g15070
AT1G73760	NA	1	27739168	27741207	2039	0.00682309	0.00516805	0.146577	0.135657	0.132332	0.169922	0.184818	0.229334	0.381775	0.152441	-0.100288	0.236716	1076.84	912.657	1.33042	1.3111	0.896447	1.16822	55.7568	5.80123	3.43422	8.93871	4.93512	0.0517783	68	137	0.50365	6.71898	3.33497	protein_coding	RING/U-box_superfamily_protein	NA	RING/U-box_superfamily_protein;_FUNCTIONS_IN:_zinc_ion_binding;_LOCATED_IN:_chloroplast;_EXPRESSED_IN:_22_plant_structures;_EXPRESSED_DURING:_13_growth_stages;_CONTAINS_InterPro_DOMAIN/s:_Zinc_finger,_RING-type_(InterPro:IPR001841),_Zinc_finger,_C3HC4_RING-type_(InterPro:IPR018957);_BEST_Arabidopsis_thaliana_protein_match_is:_RING/U-box_superfamily_protein_(TAIR:AT1G17970,1);_Has_8524_Blast_hits_to_8508_proteins_in_269_species:_Archae_-_0;_Bacteria_-_6;_Metazoa_-_2401;_Fungi_-_632;_Plants_-_4276;_Viruses_-_14;_Other_Eukaryotes_-_1195_(source:_NCBI_BLink),	PF13639	Ring finger domain	IPR001841,IPR013083	-|Zinc finger, RING-type|Zinc finger, RING/FYVE/PHD-type
AT1G73770	NA	1	27742128	27743565	1437	0.821121	0.769541	0.714907	0.511787	0.131867	0.020526	0.110953	-0.682092	-0.638387	0.043705	-0.61021	-0.0948942	1104.25	1103.77	0.282961	0.444015	2.07226	1.36625	22.3867	0.414843	0.695526	3.39598	14.3976	0.0202733	40	74	0.459459	5.14962	2.78358	protein_coding	NA	NA	FUNCTIONS_IN:_molecular_function_unknown;_INVOLVED_IN:_biological_process_unknown;_LOCATED_IN:_mitochondrion;_EXPRESSED_IN:_cultured_cell;_BEST_Arabidopsis_thaliana_protein_match_is:_Ribosomal_protein_S24/S35,_mitochondrial_(TAIR:AT3G18240,2);_Has_951_Blast_hits_to_569_proteins_in_87_species:_Archae_-_0;_Bacteria_-_746;_Metazoa_-_33;_Fungi_-_46;_Plants_-_57;_Viruses_-_0;_Other_Eukaryotes_-_69_(source:_NCBI_BLink),				-
AT1G73780	NA	1	27743872	27744168	296	0.659945	0.666037	0.020134	0.946797	0.131716	0.0283951	0.0149743	-0.633104	-0.603929	0.0291751	0.0905949	-0.52974	1113.58	1113.9	0.274675	0.297488	0.139869	0.109433	7.68343	0.433854	0.492588	1.5439	0.206578	0.00689976	19	20	0.05	6.75676	6.41892	protein_coding	Bifunctional_inhibitor/lipid-transfer_protein/seed_storage_2S_albumin_superfamily_protein	NA	Bifunctional_inhibitor/lipid-transfer_protein/seed_storage_2S_albumin_superfamily_protein;_FUNCTIONS_IN:_lipid_binding;_INVOLVED_IN:_lipid_transport;_LOCATED_IN:_endomembrane_system;_EXPRESSED_IN:_root;_CONTAINS_InterPro_DOMAIN/s:_Bifunctional_inhibitor/plant_lipid_transfer_protein/seed_storage_(InterPro:IPR016140),_Plant_lipid_transfer_protein/seed_storage/trypsin-alpha_amylase_inhibitor_(InterPro:IPR003612),_Plant_lipid_transfer_protein/hydrophobic_protein,_helical_domain_(InterPro:IPR013770);_BEST_Arabidopsis_thaliana_protein_match_is:_Bifunctional_inhibitor/lipid-transfer_protein/seed_storage_2S_albumin_superfamily_protein_(TAIR:AT3G18280,1);_Has_273_Blast_hits_to_272_proteins_in_30_species:_Archae_-_0;_Bacteria_-_0;_Metazoa_-_0;_Fungi_-_0;_Plants_-_273;_Viruses_-_0;_Other_Eukaryotes_-_0_(source:_NCBI_BLink),	PF14368	Probable lipid transfer	IPR033872,IPR036312,IPR016140	-|Non-specific lipid-transfer protein type 2|Bifunctiol inhibitor/plant lipid transfer protein/seed storage helical domain superfamily|Bifunctiol inhibitor/plant lipid transfer protein/seed storage helical domain
AT1G73790	AtGIP2;GIP1b	1	27744672	27745377	705	0.658163	0.297466	0.655603	0.520642	0.131881	0.0286094	0.10947	-0.632613	-0.395954	0.236659	-0.546099	-0.101428	1103.29	1102.29	0.248611	0.794231	2.03925	1.34202	19.9428	0.39299	2.00587	3.73422	13.2314	0.0180758	21	35	0.4	4.96454	2.97872	protein_coding	Protein_of_unknown_function_(DUF3743)	NA	CONTAINS_InterPro_DOMAIN/s:_Protein_of_unknown_function_DUF3743_(InterPro:IPR022214);_BEST_Arabidopsis_thaliana_protein_match_is:_AtGCP3_interacting_protein_1_(TAIR:AT4G09550,1);_Has_218_Blast_hits_to_218_proteins_in_98_species:_Archae_-_0;_Bacteria_-_0;_Metazoa_-_56;_Fungi_-_58;_Plants_-_72;_Viruses_-_0;_Other_Eukaryotes_-_32_(source:_NCBI_BLink),	PF12554	Mitotic-spindle organizing gamma-tubulin ring associated	IPR022214	Mitotic-spindle organizing protein 1|-	GO:0000931,GO:0033566
AT1G73805	NA	1	27745427	27749178	3751	0.858307	0.860962	0.342618	0.814357	0.132088	0.0187264	0.0614038	-0.694227	-0.668805	0.025422	-0.287356	-0.320598	1090.49	1071.35	0.275719	0.364026	1.4605	1.00011	28.6324	0.397159	0.544293	5.08254	3.11951	0.0262564	111	187	0.406417	4.98534	2.95921	protein_coding	Calmodulin_binding_protein-like	NA	Calmodulin_binding_protein-like;_CONTAINS_InterPro_DOMAIN/s:_Calmodulin_binding_protein-like_(InterPro:IPR012416);_BEST_Arabidopsis_thaliana_protein_match_is:_Calmodulin-binding_protein_(TAIR:AT5G57580,1);_Has_30201_Blast_hits_to_17322_proteins_in_780_species:_Archae_-_12;_Bacteria_-_1396;_Metazoa_-_17338;_Fungi_-_3422;_Plants_-_5037;_Viruses_-_0;_Other_Eukaryotes_-_2996_(source:_NCBI_BLink),	PF07887	Calmodulin binding protein-like	IPR012416	CALMODULIN-BINDING PROTEIN60|-	GO:0005516
AT1G73810	NA	1	27752400	27755297	2897	0.833592	0.771679	0.144798	0.915011	0.131975	0.0199982	0.0344862	-0.685895	-0.639023	0.0468728	-0.0976129	-0.442162	1097.25	1078.77	0.274457	0.417845	0.992499	0.696353	17.4374	0.400144	0.653882	10.1677	1.57488	0.0158919	79	154	0.487013	5.31584	2.72696	protein_coding	Core-2/I-branching_beta-1,6-N-acetylglucosaminyltransferase_family_protein	NA	Core-2/I-branching_beta-1,6-N-acetylglucosaminyltransferase_family_protein;_CONTAINS_InterPro_DOMAIN/s:_Core-2/I-Branching_enzyme_(InterPro:IPR021141);_BEST_Arabidopsis_thaliana_protein_match_is:_Core-2/I-branching_beta-1,6-N-acetylglucosaminyltransferase_family_protein_(TAIR:AT1G68390,1);_Has_580_Blast_hits_to_580_proteins_in_21_species:_Archae_-_0;_Bacteria_-_5;_Metazoa_-_0;_Fungi_-_0;_Plants_-_553;_Viruses_-_0;_Other_Eukaryotes_-_22_(source:_NCBI_BLink),	PF02485	Core-2/I-Branching enzyme	IPR003406,IPR044174	-|Glycosyl transferase, family 14|Glycosyltransferase BC10-like
AT1G73820	NA	1	27755512	27757211	1699	0.754065	0.807285	0.142149	0.905475	0.131841	0.0239667	0.0378546	-0.660871	-0.650686	0.0101843	-0.0939193	-0.426259	1105.78	1075.14	0.481513	0.49697	1.00788	0.71796	19.7618	0.728603	0.763763	10.7314	1.68433	0.0178713	46	80	0.425	4.70865	2.70747	protein_coding	Ssu72-like_family_protein	NA	Ssu72-like_family_protein;_FUNCTIONS_IN:_phosphoprotein_phosphatase_activity;_INVOLVED_IN:_mRNA_processing;_LOCATED_IN:_chloroplast;_EXPRESSED_IN:_23_plant_structures;_EXPRESSED_DURING:_13_growth_stages;_CONTAINS_InterPro_DOMAIN/s:_RNA_polymerase_II_subunit_A_(InterPro:IPR006811);_Has_454_Blast_hits_to_453_proteins_in_177_species:_Archae_-_0;_Bacteria_-_0;_Metazoa_-_228;_Fungi_-_149;_Plants_-_48;_Viruses_-_0;_Other_Eukaryotes_-_29_(source:_NCBI_BLink),	PF04722	Ssu72-like protein	IPR006811	-|R polymerase II subunit A
AT1G73830	NA	1	27759973	27761588	1615	0.74493	0.598567	0.518261	0.663639	0.132156	0.0246798	0.0874699	-0.658163	-0.580192	0.0779707	-0.422909	-0.202741	1086	1080.54	0.4007	0.546549	1.70818	1.18917	18.5384	0.608815	0.942013	4.03911	5.86547	0.0170704	50	72	0.305556	4.4582	3.09598	protein_coding	BR_enhanced_expression_3	NA	BR_enhanced_expression_3_(BEE3);_FUNCTIONS_IN:_DNA_binding,_sequence-specific_DNA_binding_transcription_factor_activity;_INVOLVED_IN:_regulation_of_transcription;_LOCATED_IN:_nucleus;_EXPRESSED_IN:_18_plant_structures;_EXPRESSED_DURING:_10_growth_stages;_CONTAINS_InterPro_DOMAIN/s:_Helix-loop-helix_DNA-binding_domain_(InterPro:IPR001092),_Helix-loop-helix_DNA-binding_(InterPro:IPR011598);_BEST_Arabidopsis_thaliana_protein_match_is:_BR_enhanced_expression_1_(TAIR:AT1G18400,1);_Has_2141_Blast_hits_to_2133_proteins_in_100_species:_Archae_-_0;_Bacteria_-_4;_Metazoa_-_8;_Fungi_-_37;_Plants_-_2087;_Viruses_-_0;_Other_Eukaryotes_-_5_(source:_NCBI_BLink),	PF00010	Helix-loop-helix D-binding domain	IPR031064,IPR036638,IPR024097,IPR011598	-|Basic helix-loop-helix (bHLH) transcription factors BEE-like, plant|Helix-loop-helix D-binding domain superfamily|Basic helix-loop-helix leucine zipper transcription factor|Myc-type, basic helix-loop-helix (bHLH) domain
AT1G73840	NA	1	27763685	27766364	2679	0.725825	0.800335	0.168754	0.886631	0.131884	0.025348	0.0442639	-0.652625	-0.648232	0.0043927	-0.127732	-0.397374	1103.01	1099.27	0.404366	0.379607	1.1704	0.785292	17.0674	0.6196	0.585604	9.16294	1.9762	0.0154735	102	129	0.209302	4.81523	3.80739	protein_coding	hydroxyproline-rich_glycoprotein_family_protein	Resembles_the_CstF64_family_of_RNA_processing_factors_that_are_conserved_between_yeast_and_mammals,__In_mammals,_CstF64_is_a_component_of_the_CstF_complex_which_is_required_for_mRNA_3'end_formation_along_with_other_factors,	ENHANCED_SILENCING_PHENOTYPE_1_(ESP1);_BEST_Arabidopsis_thaliana_protein_match_is:_cleavage_stimulating_factor_64_(TAIR:AT1G71800,1);_Has_17088_Blast_hits_to_12613_proteins_in_677_species:_Archae_-_8;_Bacteria_-_992;_Metazoa_-_8093;_Fungi_-_4211;_Plants_-_1941;_Viruses_-_196;_Other_Eukaryotes_-_1647_(source:_NCBI_BLink),	PF14304,PF14327	Transcription termition and cleavage factor C-termil|Hinge domain of cleavage stimulation factor subunit 2	IPR026896,IPR025742,IPR038192	-|Transcription termition and cleavage factor, C-termil domain|Cleavage stimulation factor subunit 2, hinge domain|Transcription termition and cleavage factor, C-termil domain superfamily
AT1G73850	NA	1	27767263	27770457	3194	0.759259	0.743985	0.450365	0.718583	0.132045	0.0238748	0.0786353	-0.662546	-0.630011	0.0325343	-0.36953	-0.242125	1093.36	1038.03	0.377967	0.42042	1.66706	1.12077	31.9297	0.570476	0.66732	4.51129	4.62887	0.0292033	122	179	0.318436	5.60426	3.81966	protein_coding	Protein_of_unknown_function_(DUF1666)	NA	FUNCTIONS_IN:_structural_constituent_of_ribosome;_INVOLVED_IN:_translation;_LOCATED_IN:_endomembrane_system,_ribosome,_intracellular;_EXPRESSED_IN:_9_plant_structures;_EXPRESSED_DURING:_4_anthesis,_petal_differentiation_and_expansion_stage,_D_bilateral_stage;_CONTAINS_InterPro_DOMAIN/s:_Ribosomal_protein_L34e_(InterPro:IPR008195),_Protein_of_unknown_function_DUF1666_(InterPro:IPR012870);_BEST_Arabidopsis_thaliana_protein_match_is:_Protein_of_unknown_function_(DUF1666)_(TAIR:AT3G20260,1);_Has_1252_Blast_hits_to_1091_proteins_in_184_species:_Archae_-_4;_Bacteria_-_49;_Metazoa_-_367;_Fungi_-_151;_Plants_-_117;_Viruses_-_41;_Other_Eukaryotes_-_523_(source:_NCBI_BLink),	PF07891	Protein of unknown function (DUF1666)	IPR012870	-|Protein of unknown function DUF1666
AT1G73860	NA	1	27770986	27776857	5871	0.625905	0.698293	0.651781	0.514663	0.131723	0.0301331	0.110413	-0.622521	-0.615013	0.0075078	-0.542114	-0.096733	1113.2	1107.97	0.513779	0.48782	1.93578	1.31239	13.6872	0.825321	0.793187	3.57079	13.5672	0.0122954	199	295	0.325424	5.0247	3.38954	protein_coding	P-loop_containing_nucleoside_triphosphate_hydrolases_superfamily_protein	NA	P-loop_containing_nucleoside_triphosphate_hydrolases_superfamily_protein;_FUNCTIONS_IN:_microtubule_motor_activity,_ATP_binding;_INVOLVED_IN:_microtubule-based_movement;_LOCATED_IN:_chloroplast;_EXPRESSED_IN:_petal,_sepal,_male_gametophyte,_flower,_pollen_tube;_EXPRESSED_DURING:_L_mature_pollen_stage,_M_germinated_pollen_stage,_4_anthesis,_petal_differentiation_and_expansion_stage;_CONTAINS_InterPro_DOMAIN/s:_Kinesin,_motor_domain_(InterPro:IPR001752);_BEST_Arabidopsis_thaliana_protein_match_is:_P-loop_containing_nucleoside_triphosphate_hydrolases_superfamily_protein_(TAIR:AT1G18410,1);_Has_138507_Blast_hits_to_76202_proteins_in_2961_species:_Archae_-_1220;_Bacteria_-_20098;_Metazoa_-_63175;_Fungi_-_11698;_Plants_-_7059;_Viruses_-_430;_Other_Eukaryotes_-_34827_(source:_NCBI_BLink),	PF00225	Kinesin motor domain	IPR027417,IPR001752,IPR036961	-|P-loop containing nucleoside triphosphate hydrolase|Kinesin motor domain|Kinesin motor domain superfamily
AT1G73870	BBX16;COL7	1	27779166	27780676	1510	0.0193321	0.0399187	0.420013	0.101336	0.132059	0.144003	0.195269	0.0729355	0.0587966	0.014139	-0.34575	0.28631	1092.51	1078.98	1.20435	1.16469	1.42041	1.33193	32.9795	16.5125	19.8088	4.10822	4.65204	0.030187	77	104	0.259615	6.88742	5.09934	protein_coding	B-box_type_zinc_finger_protein_with_CCT_domain	NA	B-box_type_zinc_finger_protein_with_CCT_domain;_FUNCTIONS_IN:_sequence-specific_DNA_binding_transcription_factor_activity,_zinc_ion_binding;_INVOLVED_IN:_regulation_of_transcription;_LOCATED_IN:_intracellular;_EXPRESSED_IN:_14_plant_structures;_EXPRESSED_DURING:_9_growth_stages;_CONTAINS_InterPro_DOMAIN/s:_CCT_domain_(InterPro:IPR010402),_Zinc_finger,_B-box_(InterPro:IPR000315);_BEST_Arabidopsis_thaliana_protein_match_is:_B-box_type_zinc_finger_protein_with_CCT_domain_(TAIR:AT1G25440,1);_Has_3347_Blast_hits_to_2327_proteins_in_122_species:_Archae_-_0;_Bacteria_-_0;_Metazoa_-_0;_Fungi_-_0;_Plants_-_3259;_Viruses_-_0;_Other_Eukaryotes_-_88_(source:_NCBI_BLink),	PF00643,PF06203	B-box zinc finger|CCT motif	IPR000315,IPR010402	B-box-type zinc finger|-|CCT domain	GO:0008270
AT1G73875	NA	1	27781006	27784920	3914	0.456427	0.475247	0.907921	0.142241	0.13179	0.0409724	0.182063	-0.556429	-0.52351	0.0329189	-0.952178	0.227948	1109.01	1108.31	0.477525	0.486579	2.30176	1.63193	15.9401	0.858196	0.929455	2.41736	7.15921	0.0143734	148	217	0.317972	5.5442	3.7813	protein_coding	DNAse_I-like_superfamily_protein	NA	DNAse_I-like_superfamily_protein;_CONTAINS_InterPro_DOMAIN/s:_Endonuclease/exonuclease/phosphatase_(InterPro:IPR005135);_BEST_Arabidopsis_thaliana_protein_match_is:_DNAse_I-like_superfamily_protein_(TAIR:AT3G18500,2);_Has_35333_Blast_hits_to_34131_proteins_in_2444_species:_Archae_-_798;_Bacteria_-_22429;_Metazoa_-_974;_Fungi_-_991;_Plants_-_531;_Viruses_-_0;_Other_Eukaryotes_-_9610_(source:_NCBI_BLink),	PF03372	Endonuclease/Exonuclease/phosphatase family	IPR005135,IPR036691	-|Endonuclease/exonuclease/phosphatase|Endonuclease/exonuclease/phosphatase superfamily
AT1G73880	NA	1	27784981	27786804	1823	0.202077	0.0388138	0.624948	0.28539	0.132259	0.0731676	0.149644	-0.361915	0.0641612	0.426076	-0.515669	0.0787759	1079.94	1009.9	0.860044	1.21396	1.91996	1.37629	30.2591	2.37637	18.9204	3.72325	17.471	0.0280193	64	114	0.438596	6.25343	3.5107	protein_coding	UDP-glucosyl_transferase_89B1	NA	UDP-glucosyl_transferase_89B1_(UGT89B1);_FUNCTIONS_IN:_in_7_functions;_INVOLVED_IN:_metabolic_process;_LOCATED_IN:_cellular_component_unknown;_CONTAINS_InterPro_DOMAIN/s:_UDP-glucuronosyl/UDP-glucosyltransferase_(InterPro:IPR002213);_BEST_Arabidopsis_thaliana_protein_match_is:_UDP-Glycosyltransferase_superfamily_protein_(TAIR:AT1G51210,1);_Has_6052_Blast_hits_to_5982_proteins_in_308_species:_Archae_-_0;_Bacteria_-_87;_Metazoa_-_884;_Fungi_-_31;_Plants_-_4945;_Viruses_-_61;_Other_Eukaryotes_-_44_(source:_NCBI_BLink),	PF00201	UDP-glucoronosyl and UDP-glucosyl transferase	IPR002213	UDP-glucuronosyl/UDP-glucosyltransferase|-	GO:0008194
AT1G73885	NA	1	27786864	27787708	844	0.0200523	0.00520369	0.271657	0.159912	0.132814	0.144182	0.178416	0.0687393	0.380619	0.31188	-0.229341	0.204911	1048.2	1037.08	1.2227	1.31598	1.52442	1.24636	62.0471	17.7876	3.45747	6.64697	6.08244	0.0591937	44	60	0.266667	7.109	5.21327	protein_coding	NA	NA	unknown_protein;_FUNCTIONS_IN:_molecular_function_unknown;_INVOLVED_IN:_biological_process_unknown;_LOCATED_IN:_chloroplast_thylakoid_membrane,_chloroplast;_Has_37_Blast_hits_to_37_proteins_in_13_species:_Archae_-_0;_Bacteria_-_0;_Metazoa_-_0;_Fungi_-_0;_Plants_-_37;_Viruses_-_0;_Other_Eukaryotes_-_0_(source:_NCBI_BLink),				-
AT1G73890	NA	1	27787903	27788658	755	0.462757	0.441494	0.653976	0.446967	0.131805	0.0405489	0.121121	-0.559217	-0.504502	0.0547149	-0.544388	-0.0484072	1108.26	1103.31	0.563772	0.640072	1.91788	1.35837	25.6659	1.00815	1.26872	3.523	28.0613	0.0231587	27	29	0.0689655	3.84106	3.57616	protein_coding	Bifunctional_inhibitor/lipid-transfer_protein/seed_storage_2S_albumin_superfamily_protein	NA	Bifunctional_inhibitor/lipid-transfer_protein/seed_storage_2S_albumin_superfamily_protein;_CONTAINS_InterPro_DOMAIN/s:_Bifunctional_inhibitor/plant_lipid_transfer_protein/seed_storage_(InterPro:IPR016140),_Plant_lipid_transfer_protein/seed_storage/trypsin-alpha_amylase_inhibitor_(InterPro:IPR003612);_BEST_Arabidopsis_thaliana_protein_match_is:_Bifunctional_inhibitor/lipid-transfer_protein/seed_storage_2S_albumin_superfamily_protein_(TAIR:AT1G55260,2);_Has_645_Blast_hits_to_641_proteins_in_27_species:_Archae_-_0;_Bacteria_-_0;_Metazoa_-_0;_Fungi_-_0;_Plants_-_645;_Viruses_-_0;_Other_Eukaryotes_-_0_(source:_NCBI_BLink),	PF14368	Probable lipid transfer	IPR043325,IPR036312,IPR016140	-|Alpha-Amylase Inhibitors (AAI), Lipid Transfer (LT) and Seed Storage (SS) Protein|Bifunctiol inhibitor/plant lipid transfer protein/seed storage helical domain superfamily|Bifunctiol inhibitor/plant lipid transfer protein/seed storage helical domain
AT1G73900	NA	1	27788983	27789054	71	0.992343	0.927861	0.0735344	0.996178	0.135096	0.00433839	0.00217391	-0.797556	-0.699437	0.0981192	0.0144325	-0.598224	921	854.571	NA	0.276496	NA	NA	NA	NA	0.395313	NA	NA	NA	1	14	0.928571	19.7183	1.40845	pre_trna	pre-tRNA	NA	tRNA-Asp_(anticodon:_GTC)
AT1G73910	ARP4A;ATARP4A	1	27789293	27790187	894	0.941056	0.355918	0.873217	0.341658	0.13238	0.0119256	0.139417	-0.7374	-0.445767	0.291633	-0.860574	0.0326801	1073.6	1065.48	0.111899	0.641416	2.39031	1.58702	53.361	0.151748	1.4389	2.77757	48.5622	0.0497029	15	44	0.659091	4.9217	1.67785	protein_coding	actin-related_proteins_4A	Encodes_a_gene_similar_to_actin-related_proteins_in_other_organisms,_Member_of_nuclear_ARP_family_of_genes,_Component__of_chromatin_remodeling_complexes,_involved_in_chromatin-mediated_gene_regulation,	actin-related_proteins_4A_(ARP4A);_CONTAINS_InterPro_DOMAIN/s:_Actin/actin-like_(InterPro:IPR004000);_BEST_Arabidopsis_thaliana_protein_match_is:_actin-related_protein_4_(TAIR:AT1G18450,1);_Has_8295_Blast_hits_to_8286_proteins_in_1571_species:_Archae_-_0;_Bacteria_-_4;_Metazoa_-_4071;_Fungi_-_1608;_Plants_-_922;_Viruses_-_2;_Other_Eukaryotes_-_1688_(source:_NCBI_BLink),	PF00022	Actin	IPR043129,IPR004000	ATPase, nucleotide binding domain|Actin family|-
AT1G73920	NA	1	27790875	27794914	4039	0.810697	0.758991	0.420808	0.753964	0.13179	0.0210292	0.0723687	-0.678613	-0.634781	0.0438313	-0.346266	-0.269726	1109.23	1102.88	0.349204	0.437588	1.54186	1.08384	25.8482	0.514585	0.689352	4.45283	4.01831	0.0233028	120	153	0.215686	3.78807	2.97103	protein_coding	alpha/beta-Hydrolases_superfamily_protein	NA	alpha/beta-Hydrolases_superfamily_protein;_FUNCTIONS_IN:_lipase_activity;_INVOLVED_IN:_glycerol_biosynthetic_process,_lipid_metabolic_process;_LOCATED_IN:_cellular_component_unknown;_EXPRESSED_IN:_24_plant_structures;_EXPRESSED_DURING:_15_growth_stages;_CONTAINS_InterPro_DOMAIN/s:_AB-hydrolase-associated_lipase_region_(InterPro:IPR006693);_BEST_Arabidopsis_thaliana_protein_match_is:_alpha/beta-Hydrolases_superfamily_protein_(TAIR:AT1G18460,1);_Has_1703_Blast_hits_to_1686_proteins_in_187_species:_Archae_-_0;_Bacteria_-_0;_Metazoa_-_1158;_Fungi_-_276;_Plants_-_166;_Viruses_-_0;_Other_Eukaryotes_-_103_(source:_NCBI_BLink),	PF04083	Partial alpha/beta-hydrolase lipase region	IPR029058,IPR006693	-|Alpha/Beta hydrolase fold|Partial AB-hydrolase lipase domain
AT1G73930	NA	1	27795120	27797981	2861	0.510595	0.592865	0.309125	0.735649	0.131799	0.037068	0.0757395	-0.5805	-0.577965	0.0025349	-0.260855	-0.254557	1108.58	1102.45	0.538991	0.546887	1.27302	1.03374	23.4999	0.928496	0.94623	4.88016	4.06092	0.0211983	106	114	0.0701754	3.98462	3.705	protein_coding	NA	NA	unknown_protein;_CONTAINS_InterPro_DOMAIN/s:_Protein_of_unknown_function_DUF1630_(InterPro:IPR012860);_Has_290_Blast_hits_to_263_proteins_in_104_species:_Archae_-_0;_Bacteria_-_0;_Metazoa_-_148;_Fungi_-_30;_Plants_-_49;_Viruses_-_0;_Other_Eukaryotes_-_63_(source:_NCBI_BLink),	PF08616	Stabilization of polarity axis	IPR024224,IPR037516	-|DENND6|Tripartite DENN domain
AT1G73940	NA	1	27798313	27799596	1283	0.254312	0.016609	0.518071	0.417717	0.13242	0.0640397	0.126808	-0.418804	0.205068	0.623873	-0.422733	-0.0257078	1070.64	783.168	0.733507	1.17006	1.52273	1.28629	42.5893	1.75143	5.70571	3.60212	50.035	0.0397791	42	95	0.557895	7.40452	3.27358	protein_coding	NA	NA	unknown_protein;_BEST_Arabidopsis_thaliana_protein_match_is:_unknown_protein_(TAIR:AT5G49410,2);_Has_54_Blast_hits_to_54_proteins_in_11_species:_Archae_-_0;_Bacteria_-_0;_Metazoa_-_0;_Fungi_-_0;_Plants_-_54;_Viruses_-_0;_Other_Eukaryotes_-_0_(source:_NCBI_BLink),				-
AT1G73950	NA	1	27799830	27804604	4774	0.104848	0.1122	0.892821	0.0357589	0.132221	0.0970402	0.232318	-0.215954	-0.145485	0.0704694	-0.911506	0.452835	1083.41	1048.71	0.859833	0.919024	2.07975	1.63737	51.9235	3.98156	6.31698	2.28167	3.61582	0.0479259	175	282	0.379433	5.907	3.66569	protein_coding	Transmembrane_Fragile-X-F-associated_protein	NA	Transmembrane_Fragile-X-F-associated_protein;_FUNCTIONS_IN:_zinc_ion_binding;_INVOLVED_IN:_biological_process_unknown;_LOCATED_IN:_vacuole;_EXPRESSED_IN:_21_plant_structures;_EXPRESSED_DURING:_11_growth_stages;_CONTAINS_InterPro_DOMAIN/s:_Transmembrane_Fragile-X-F-associated_protein_(InterPro:IPR019396),_Zinc_finger,_RING-type_(InterPro:IPR001841);_BEST_Arabidopsis_thaliana_protein_match_is:_Transmembrane_Fragile-X-F-associated_protein_(TAIR:AT1G18470,1);_Has_2761_Blast_hits_to_2652_proteins_in_224_species:_Archae_-_0;_Bacteria_-_0;_Metazoa_-_1645;_Fungi_-_8;_Plants_-_510;_Viruses_-_253;_Other_Eukaryotes_-_345_(source:_NCBI_BLink),	PF10269,PF13920	Transmembrane Fragile-X-F protein|Zinc finger, C3HC4 type (RING finger)	IPR001841,IPR019396,IPR013083	Zinc finger, RING-type|Transmembrane Fragile-X-F-associated protein|-|Zinc finger, RING/FYVE/PHD-type
AT1G73960	NA	1	27805045	27814446	9401	0.61893	0.723884	0.43833	0.684035	0.131799	0.0306118	0.0840221	-0.619986	-0.623855	0.0038697	-0.360475	-0.216833	1108.43	1105.92	0.470272	0.465264	1.65918	1.12835	17.8497	0.75852	0.745788	4.60276	5.20377	0.0161036	357	393	0.0916031	4.18041	3.79747	protein_coding	TBP-associated_factor_2	NA	TBP-associated_factor_2_(TAF2);_FUNCTIONS_IN:_metallopeptidase_activity,_zinc_ion_binding;_LOCATED_IN:_cellular_component_unknown;_EXPRESSED_IN:_25_plant_structures;_EXPRESSED_DURING:_15_growth_stages;_CONTAINS_InterPro_DOMAIN/s:_Peptidase_M1,_membrane_alanine_aminopeptidase,_N-terminal_(InterPro:IPR014782);_Has_6967_Blast_hits_to_5425_proteins_in_796_species:_Archae_-_100;_Bacteria_-_1288;_Metazoa_-_2650;_Fungi_-_808;_Plants_-_323;_Viruses_-_9;_Other_Eukaryotes_-_1789_(source:_NCBI_BLink),	PF01433	Peptidase family M1 domain	IPR037813,IPR014782,IPR027268,IPR042097,IPR016024	Transcription initiation factor TFIID subunit 2|-|Peptidase M1, membrane alanine aminopeptidase|Peptidase M4/M1, CTD superfamily|Aminopeptidase N-like , N-termil|Armadillo-type fold	GO:0005669
AT1G73965	NA	1	27815797	27816468	671	0.651643	0.543109	0.406351	0.716389	0.132287	0.0292618	0.0792817	-0.630762	-0.556733	0.0740285	-0.336741	-0.240296	1077.91	1079.12	0.539213	0.728294	1.60157	1.11111	18.3441	0.854861	1.30816	4.75609	4.62394	0.0170182	34	50	0.32	7.45156	5.06706	protein_coding	CLAVATA3/ESR-RELATED_13	Member_of_a_large_family_of_putative_ligands_homologous_to_the_Clavata3_gene,__Consists_of_a_single_exon,_Can_partially_replace_CLV3_function_in_vivo,	CLAVATA3/ESR-RELATED_13_(CLE13);_BEST_Arabidopsis_thaliana_protein_match_is:_CLAVATA3/ESR-RELATED_12_(TAIR:AT1G68795,1);_Has_69_Blast_hits_to_69_proteins_in_14_species:_Archae_-_0;_Bacteria_-_0;_Metazoa_-_0;_Fungi_-_0;_Plants_-_69;_Viruses_-_0;_Other_Eukaryotes_-_0_(source:_NCBI_BLink),			IPR039618	-|CLAVATA3/ESR (CLE)-related protein 9/10/11/12/13
AT1G73970	NA	1	27816814	27820078	3264	0.857284	0.908009	0.61912	0.619026	0.131712	0.0184742	0.0940518	-0.693857	-0.688749	0.0051081	-0.510349	-0.170886	1114.12	1098.17	0.274321	0.291718	1.82539	1.25696	22.1314	0.395357	0.423547	3.57674	7.35554	0.0198645	112	136	0.176471	4.16667	3.43137	protein_coding	NA	NA	unknown_protein;_Has_34_Blast_hits_to_33_proteins_in_15_species:_Archae_-_0;_Bacteria_-_0;_Metazoa_-_0;_Fungi_-_0;_Plants_-_32;_Viruses_-_0;_Other_Eukaryotes_-_2_(source:_NCBI_BLink),			IPR016024	-|Armadillo-type fold
AT1G73980	NA	1	27820149	27824036	3887	0.686972	0.736821	0.538395	0.630492	0.131708	0.0271633	0.0922488	-0.6406	-0.627788	0.0128123	-0.43916	-0.179212	1114.22	1112.91	0.464605	0.46067	1.73951	1.20795	15.8034	0.725265	0.733798	3.96099	6.74032	0.0141833	99	117	0.153846	3.01003	2.54695	protein_coding	Phosphoribulokinase_/_Uridine_kinase_family	NA	Phosphoribulokinase_/_Uridine_kinase_family;_FUNCTIONS_IN:_adenylate_cyclase_activity,_phosphotransferase_activity,_alcohol_group_as_acceptor,_kinase_activity,_ATP_binding;_INVOLVED_IN:_biosynthetic_process,_cAMP_biosynthetic_process,_metabolic_process;_EXPRESSED_IN:_23_plant_structures;_EXPRESSED_DURING:_13_growth_stages;_CONTAINS_InterPro_DOMAIN/s:_Phosphoribulokinase/uridine_kinase_(InterPro:IPR006083),_Uridine_kinase_(InterPro:IPR000764),_Adenylate_cyclase_(InterPro:IPR008172);_BEST_Arabidopsis_thaliana_protein_match_is:_Phosphoribulokinase_/_Uridine_kinase_family_(TAIR:AT1G26190,1);_Has_4488_Blast_hits_to_4465_proteins_in_1702_species:_Archae_-_37;_Bacteria_-_3307;_Metazoa_-_347;_Fungi_-_118;_Plants_-_328;_Viruses_-_2;_Other_Eukaryotes_-_349_(source:_NCBI_BLink),	PF01928,PF00485	CYTH domain|Phosphoribulokinase / Uridine kinase family	IPR023577,IPR006083,IPR033469,IPR027417	CYTH domain|Phosphoribulokinase/uridine kinase|-|CYTH-like domain superfamily|P-loop containing nucleoside triphosphate hydrolase
AT1G73990	SPPA;SPPA1	1	27824433	27828926	4493	0.859027	0.860427	0.502214	0.714497	0.131783	0.0184425	0.0791344	-0.69442	-0.66868	0.0257398	-0.409833	-0.238811	1109.43	1108.94	0.314193	0.361733	1.70141	1.14912	17.3224	0.452454	0.540965	4.15148	4.81185	0.0156137	155	185	0.162162	4.11752	3.44981	protein_coding	signal_peptide_peptidase	Encodes_a_putative_protease_SppA_(SppA),	signal_peptide_peptidase_(SPPA);_FUNCTIONS_IN:_serine-type_endopeptidase_activity;_INVOLVED_IN:_proteolysis,_response_to_light_intensity;_LOCATED_IN:_chloroplast_thylakoid_membrane,_chloroplast;_EXPRESSED_IN:_23_plant_structures;_EXPRESSED_DURING:_13_growth_stages;_CONTAINS_InterPro_DOMAIN/s:_Peptidase_S49,_protease_IV_(InterPro:IPR004634),_Peptidase_S49_(InterPro:IPR002142),_Peptidase_S49,_SppA_(InterPro:IPR004635);_Has_9340_Blast_hits_to_7649_proteins_in_1706_species:_Archae_-_204;_Bacteria_-_6183;_Metazoa_-_9;_Fungi_-_4;_Plants_-_52;_Viruses_-_43;_Other_Eukaryotes_-_2845_(source:_NCBI_BLink),	PF01343	Peptidase family S49	IPR029045,IPR002142,IPR004634,IPR004635	-|ClpP/crotose-like domain superfamily|Peptidase S49|Peptidase S49, protease IV|Peptidase S49, SppA
AT1G74000	NA	1	27829142	27831431	2289	0.793336	0.608226	0.198577	0.881371	0.132222	0.0222509	0.0461613	-0.673353	-0.58361	0.0897433	-0.161255	-0.389967	1082.28	1054.05	0.285109	0.540863	1.24765	0.830021	31.5671	0.423416	0.926755	7.73711	2.12844	0.0291674	58	137	0.576642	5.98515	2.53386	protein_coding	strictosidine_synthase_3	encodes_a_protein_similar_to_strictosidine_synthase,_which_is_involved_in_the_production_of_monoterpene_indole_alkaloids,_This_gene_belongs_to_a_family_of_13_members_in_Arabidopsis,	strictosidine_synthase_3_(SS3);_FUNCTIONS_IN:_strictosidine_synthase_activity;_INVOLVED_IN:_biosynthetic_process;_LOCATED_IN:_cell_wall,_plant-type_cell_wall;_EXPRESSED_IN:_7_plant_structures;_EXPRESSED_DURING:_L_mature_pollen_stage,_M_germinated_pollen_stage,_4_anthesis,_petal_differentiation_and_expansion_stage;_CONTAINS_InterPro_DOMAIN/s:_Strictosidine_synthase,_conserved_region_(InterPro:IPR018119),_Strictosidine_synthase_(InterPro:IPR004141),_Six-bladed_beta-propeller,_TolB-like_(InterPro:IPR011042);_BEST_Arabidopsis_thaliana_protein_match_is:_strictosidine_synthase_2_(TAIR:AT1G74020,1);_Has_923_Blast_hits_to_912_proteins_in_181_species:_Archae_-_1;_Bacteria_-_172;_Metazoa_-_217;_Fungi_-_0;_Plants_-_448;_Viruses_-_0;_Other_Eukaryotes_-_85_(source:_NCBI_BLink),	PF03088	Strictosidine synthase	IPR018119,IPR011042	-|Strictosidine synthase, conserved region|Six-bladed beta-propeller, TolB-like
AT1G74010	NA	1	27832158	27834113	1955	0.727228	0.719856	0.565833	0.621523	0.132062	0.0254478	0.0939744	-0.652959	-0.622453	0.0305056	-0.462092	-0.172702	1091.99	1078.71	0.348203	0.438001	1.78767	1.22822	24.1317	0.533269	0.70367	3.86864	7.11175	0.0220988	81	136	0.404412	6.95652	4.14322	protein_coding	Calcium-dependent_phosphotriesterase_superfamily_protein	NA	Calcium-dependent_phosphotriesterase_superfamily_protein;_FUNCTIONS_IN:_strictosidine_synthase_activity;_INVOLVED_IN:_biosynthetic_process;_LOCATED_IN:_plant-type_cell_wall;_EXPRESSED_IN:_11_plant_structures;_EXPRESSED_DURING:_L_mature_pollen_stage,_M_germinated_pollen_stage,_4_anthesis,_C_globular_stage,_petal_differentiation_and_expansion_stage;_CONTAINS_InterPro_DOMAIN/s:_Strictosidine_synthase,_conserved_region_(InterPro:IPR018119),_Strictosidine_synthase_(InterPro:IPR004141),_Six-bladed_beta-propeller,_TolB-like_(InterPro:IPR011042);_BEST_Arabidopsis_thaliana_protein_match_is:_strictosidine_synthase_2_(TAIR:AT1G74020,1);_Has_953_Blast_hits_to_943_proteins_in_185_species:_Archae_-_1;_Bacteria_-_180;_Metazoa_-_219;_Fungi_-_0;_Plants_-_462;_Viruses_-_0;_Other_Eukaryotes_-_91_(source:_NCBI_BLink),	PF03088	Strictosidine synthase	IPR011042,IPR018119	-|Six-bladed beta-propeller, TolB-like|Strictosidine synthase, conserved region
AT1G74020	NA	1	27835131	27837317	2186	0.398014	0.39876	0.72891	0.339236	0.132188	0.046657	0.139812	-0.523731	-0.476403	0.0473276	-0.627771	0.0345022	1084.35	1052.12	0.542307	0.623924	2.11446	1.42252	30.074	1.03547	1.30966	3.3682	41.2299	0.0277346	66	136	0.514706	6.22141	3.01921	protein_coding	strictosidine_synthase_2	Encodes_AtSS-2_strictosidine_synthase,	strictosidine_synthase_2_(SS2);_INVOLVED_IN:_response_to_jasmonic_acid_stimulus,_response_to_wounding;_LOCATED_IN:_plasma_membrane,_vacuole;_EXPRESSED_IN:_24_plant_structures;_EXPRESSED_DURING:_13_growth_stages;_CONTAINS_InterPro_DOMAIN/s:_Strictosidine_synthase,_conserved_region_(InterPro:IPR018119),_Strictosidine_synthase_(InterPro:IPR004141),_Six-bladed_beta-propeller,_TolB-like_(InterPro:IPR011042);_BEST_Arabidopsis_thaliana_protein_match_is:_Calcium-dependent_phosphotriesterase_superfamily_protein_(TAIR:AT1G74010,1);_Has_965_Blast_hits_to_955_proteins_in_193_species:_Archae_-_1;_Bacteria_-_188;_Metazoa_-_217;_Fungi_-_5;_Plants_-_466;_Viruses_-_0;_Other_Eukaryotes_-_88_(source:_NCBI_BLink),	PF03088	Strictosidine synthase	IPR018119,IPR011042	-|Strictosidine synthase, conserved region|Six-bladed beta-propeller, TolB-like
AT1G74030	NA	1	27839184	27841939	2755	0.265456	0.307838	0.976119	0.0183524	0.132154	0.0620443	0.25601	-0.429352	-0.405278	0.0240743	-1.30753	0.561354	1086.61	1082.52	0.431003	0.448159	2.58118	1.81732	34.4497	1.00385	1.10581	1.97409	3.23738	0.0317037	145	184	0.211957	6.67877	5.26316	protein_coding	enolase_1	Encodes_the_plastid-localized_phosphoenolpyruvate_enolase,_Mutant_plants_have_abnormal_trichomes,	enolase_1_(ENO1);_FUNCTIONS_IN:_phosphopyruvate_hydratase_activity;_INVOLVED_IN:_trichome_morphogenesis;_LOCATED_IN:_chloroplast;_EXPRESSED_IN:_26_plant_structures;_EXPRESSED_DURING:_13_growth_stages;_CONTAINS_InterPro_DOMAIN/s:_Enolase_(InterPro:IPR000941),_Enolase,_C-terminal_(InterPro:IPR020810),_Enolase,_conserved_site_(InterPro:IPR020809),_Enolase,_N-terminal_(InterPro:IPR020811);_BEST_Arabidopsis_thaliana_protein_match_is:_Enolase_(TAIR:AT2G36530,1);_Has_13710_Blast_hits_to_13689_proteins_in_3755_species:_Archae_-_283;_Bacteria_-_5826;_Metazoa_-_2303;_Fungi_-_284;_Plants_-_460;_Viruses_-_0;_Other_Eukaryotes_-_4554_(source:_NCBI_BLink),	PF00113,PF03952	Enolase, C-termil TIM barrel domain|Enolase, N-termil domain	IPR020809,IPR020810,IPR000941,IPR036849,IPR029017,IPR020811	Enolase, conserved site|Enolase, C-termil TIM barrel domain|Enolase|Enolase-like, C-termil domain superfamily|Enolase-like, N-termil|-|Enolase, N-termil
AT1G74040	IMS1;IPMS2;MAML-3	1	27842171	27845776	3605	0.806186	0.897673	0.698974	0.525031	0.131881	0.0213193	0.108894	-0.67729	-0.683998	0.0067084	-0.591104	-0.104195	1103.48	1094.41	0.326126	0.310566	1.9894	1.33885	26.4148	0.481515	0.454045	3.36556	12.8494	0.0239377	138	197	0.299492	5.46463	3.82802	protein_coding	2-isopropylmalate_synthase_1	Encodes_an_active_Arabidopsis_isopropylmalate_synthase_IPMS2,__Involved_in_leucine_biosynthesis,__Do_not_participate_in_the_chain_elongation_of_glucosinolates,__Expressed_constitutively_throughout_the_plant,_Loss_of_IPMS2_can_be_compensated_by_a_second_isopropylmalate_synthase_gene_IPMS1_(At1g18500),	2-isopropylmalate_synthase_1_(IMS1);_FUNCTIONS_IN:_2-isopropylmalate_synthase_activity;_INVOLVED_IN:_leucine_biosynthetic_process;_LOCATED_IN:_chloroplast,_chloroplast_envelope;_EXPRESSED_IN:_23_plant_structures;_EXPRESSED_DURING:_13_growth_stages;_CONTAINS_InterPro_DOMAIN/s:_Aldolase-type_TIM_barrel_(InterPro:IPR013785),_Alpha-isopropylmalate/homocitrate_synthase,_conserved_site_(InterPro:IPR002034),_2-isopropylmalate_synthase_LeuA,_allosteric_(dimerisation)_domain_(InterPro:IPR013709),_Pyruvate_carboxyltransferase_(InterPro:IPR000891),_Bacterial_2-isopropylmalate_synthase_(InterPro:IPR005671);_BEST_Arabidopsis_thaliana_protein_match_is:_methylthioalkylmalate_synthase-like_4_(TAIR:AT1G18500,1);_Has_16891_Blast_hits_to_16883_proteins_in_2449_species:_Archae_-_499;_Bacteria_-_8886;_Metazoa_-_193;_Fungi_-_474;_Plants_-_279;_Viruses_-_0;_Other_Eukaryotes_-_6560_(source:_NCBI_BLink),	PF08502,PF00682	LeuA allosteric (dimerisation) domain|HMGL-like	IPR002034,IPR013709,IPR036230,IPR000891,IPR005671,IPR013785	Alpha-isopropylmalate/homocitrate synthase, conserved site|-|2-isopropylmalate synthase LeuA, allosteric (dimerisation) domain|2-isopropylmalate synthase LeuA, allosteric (dimerisation) domain superfamily|Pyruvate carboxyltransferase|2-isopropylmalate synthase, bacterial-type|Aldolase-type TIM barrel	GO:0019752,GO:0046912
AT1G74045	NA	1	27846111	27846840	729	0.961487	0.978009	0.0589638	0.970636	0.131669	0.00809052	0.00408182	-0.757257	-0.761351	0.0040943	0.0270751	-0.579004	1116.72	1117.32	0.0551	0.053325	0.0298236	0.0207596	15.2739	0.0727627	0.07004	1.10151	0.035854	0.0136775	25	28	0.107143	3.84088	3.42936	protein_coding	tetraspanin_17	Member_of_TETRASPANIN_family	tetraspanin_17_(TET17);_FUNCTIONS_IN:_molecular_function_unknown;_INVOLVED_IN:_biological_process_unknown;_LOCATED_IN:_endomembrane_system,_integral_to_membrane;_CONTAINS_InterPro_DOMAIN/s:_Tetraspanin_(InterPro:IPR018499);_BEST_Arabidopsis_thaliana_protein_match_is:_tetraspanin_16_(TAIR:AT1G18510,1);_Has_85_Blast_hits_to_85_proteins_in_15_species:_Archae_-_0;_Bacteria_-_0;_Metazoa_-_0;_Fungi_-_0;_Plants_-_85;_Viruses_-_0;_Other_Eukaryotes_-_0_(source:_NCBI_BLink),	PF00335	Tetraspanin family	IPR018499	-|Tetraspanin/Peripherin
AT1G74050	NA	1	27847047	27848806	1759	0.841136	0.894999	0.887371	0.270784	0.131962	0.0195767	0.152327	-0.688409	-0.682816	0.0055931	-0.895587	0.0923439	1098.44	1099.04	0.393584	0.411548	2.37356	1.57757	29.0725	0.57173	0.602722	2.65028	17.0836	0.0264672	78	162	0.518519	9.20978	4.43434	protein_coding	Ribosomal_protein_L6_family_protein	NA	Ribosomal_protein_L6_family_protein;_FUNCTIONS_IN:_structural_constituent_of_ribosome;_INVOLVED_IN:_translation;_LOCATED_IN:_ribosome,_cytosolic_large_ribosomal_subunit,_intracellular,_plasma_membrane,_membrane;_EXPRESSED_IN:_leaf;_CONTAINS_InterPro_DOMAIN/s:_Ribosomal_protein_L6,_N-terminal_(InterPro:IPR005568),_Ribosomal_protein_L6E_(InterPro:IPR000915);_BEST_Arabidopsis_thaliana_protein_match_is:_Ribosomal_protein_L6_family_protein_(TAIR:AT1G74060,1);_Has_745_Blast_hits_to_745_proteins_in_281_species:_Archae_-_16;_Bacteria_-_0;_Metazoa_-_335;_Fungi_-_149;_Plants_-_117;_Viruses_-_0;_Other_Eukaryotes_-_128_(source:_NCBI_BLink),	PF01159,PF03868	Ribosomal protein L6e|Ribosomal protein L6, N-termil domain	IPR000915,IPR014722,IPR008991,IPR041997,IPR005568	60S ribosomal protein L6E|Ribosomal protein L2, domain 2|Translation protein SH3-like domain superfamily|Ribosomal Protein L6, KOW domain|-|Ribosomal protein L6, N-termil	GO:0003735,GO:0005840,GO:0006412
AT1G74055	NA	1	27849230	27849812	582	0.87093	0.894465	0.989857	0.0257313	0.13184	0.0177279	0.243221	-0.699091	-0.68245	0.016641	-1.52141	0.505028	1105.79	1104.89	0.356678	0.345493	2.89552	1.91987	15.2057	0.510204	0.506254	1.90318	3.80152	0.0137511	47	56	0.160714	9.62199	8.0756	protein_coding	NA	NA	unknown_protein;_FUNCTIONS_IN:_molecular_function_unknown;_INVOLVED_IN:_biological_process_unknown;_LOCATED_IN:_chloroplast;_EXPRESSED_IN:_15_plant_structures;_EXPRESSED_DURING:_6_growth_stages;_Has_24_Blast_hits_to_24_proteins_in_9_species:_Archae_-_0;_Bacteria_-_0;_Metazoa_-_0;_Fungi_-_0;_Plants_-_24;_Viruses_-_0;_Other_Eukaryotes_-_0_(source:_NCBI_BLink),				-
AT1G74060	NA	1	27849833	27851374	1541	0.0982904	0.198774	0.965295	0.0093465	0.131975	0.0986232	0.2785	-0.204523	-0.285947	0.081424	-1.21348	0.664165	1097.33	1090.53	0.932461	0.863581	2.59107	1.77605	19.5451	4.55919	3.02007	2.13525	2.67412	0.0178115	95	161	0.409938	10.4478	6.16483	protein_coding	Ribosomal_protein_L6_family_protein	NA	Ribosomal_protein_L6_family_protein;_FUNCTIONS_IN:_structural_constituent_of_ribosome;_INVOLVED_IN:_translation;_LOCATED_IN:_cytosolic_ribosome,_ribosome,_cytosolic_large_ribosomal_subunit,_nucleolus,_intracellular;_CONTAINS_InterPro_DOMAIN/s:_Ribosomal_protein_L6,_N-terminal_(InterPro:IPR005568),_Ribosomal_protein_L6E_(InterPro:IPR000915);_BEST_Arabidopsis_thaliana_protein_match_is:_Ribosomal_protein_L6_family_protein_(TAIR:AT1G74050,1);_Has_744_Blast_hits_to_744_proteins_in_281_species:_Archae_-_16;_Bacteria_-_0;_Metazoa_-_333;_Fungi_-_149;_Plants_-_117;_Viruses_-_0;_Other_Eukaryotes_-_129_(source:_NCBI_BLink),	PF03868,PF01159	Ribosomal protein L6, N-termil domain|Ribosomal protein L6e	IPR014722,IPR008991,IPR005568,IPR041997,IPR000915	Ribosomal protein L2, domain 2|Translation protein SH3-like domain superfamily|Ribosomal protein L6, N-termil|Ribosomal Protein L6, KOW domain|-|60S ribosomal protein L6E
AT1G74070	NA	1	27851488	27852976	1488	0.959668	0.872331	0.848882	0.4033	0.132061	0.00882116	0.128771	-0.754768	-0.673115	0.0816533	-0.807876	-0.0153582	1092.03	1088.58	0.0966155	0.412803	2.23518	1.49943	24.7476	0.128007	0.613272	2.76674	97.6306	0.022662	64	98	0.346939	6.58602	4.30108	protein_coding	Cyclophilin-like_peptidyl-prolyl_cis-trans_isomerase_family_protein	NA	Cyclophilin-like_peptidyl-prolyl_cis-trans_isomerase_family_protein;_FUNCTIONS_IN:_peptidyl-prolyl_cis-trans_isomerase_activity;_INVOLVED_IN:_protein_folding;_LOCATED_IN:_chloroplast_thylakoid_lumen,_chloroplast;_EXPRESSED_IN:_20_plant_structures;_EXPRESSED_DURING:_13_growth_stages;_CONTAINS_InterPro_DOMAIN/s:_Cyclophilin-like_(InterPro:IPR015891),_Peptidyl-prolyl_cis-trans_isomerase,_cyclophilin-type_(InterPro:IPR002130);_BEST_Arabidopsis_thaliana_protein_match_is:_cyclophilin_20-2_(TAIR:AT5G13120,1);_Has_3262_Blast_hits_to_3261_proteins_in_458_species:_Archae_-_0;_Bacteria_-_134;_Metazoa_-_1442;_Fungi_-_557;_Plants_-_702;_Viruses_-_0;_Other_Eukaryotes_-_427_(source:_NCBI_BLink),	PF00160	Cyclophilin type peptidyl-prolyl cis-trans isomerase/CLD	IPR029000,IPR044185,IPR002130	-|Cyclophilin-like domain superfamily|Peptidyl-prolyl cis-trans isomerase CYP26-2-like|Cyclophilin-type peptidyl-prolyl cis-trans isomerase domain
AT1G74080	NA	1	27855699	27857534	1835	0.56427	0.569733	0.75404	0.386309	0.131786	0.0337062	0.131298	-0.600939	-0.568459	0.0324797	-0.658767	-0.00226322	1109.21	1107.1	0.444222	0.464096	2.08532	1.42451	14.9625	0.739213	0.816411	3.16549	629.415	0.0134893	76	114	0.333333	6.21253	4.14169	protein_coding	myb_domain_protein_122	Encodes_a_putative_transcription_factor,_member_of_the_R2R3_factor_gene_family_(MYB122),	myb_domain_protein_122_(MYB122);_CONTAINS_InterPro_DOMAIN/s:_SANT,_DNA-binding_(InterPro:IPR001005),_Homeodomain-like_(InterPro:IPR009057),_Myb,_DNA-binding_(InterPro:IPR014778),_HTH_transcriptional_regulator,_Myb-type,_DNA-binding_(InterPro:IPR017930),_Homeodomain-related_(InterPro:IPR012287),_Myb_transcription_factor_(InterPro:IPR015495);_BEST_Arabidopsis_thaliana_protein_match_is:_myb_domain_protein_51_(TAIR:AT1G18570,1);_Has_8882_Blast_hits_to_8173_proteins_in_496_species:_Archae_-_0;_Bacteria_-_2;_Metazoa_-_798;_Fungi_-_500;_Plants_-_5808;_Viruses_-_3;_Other_Eukaryotes_-_1771_(source:_NCBI_BLink),	PF00249	Myb-like D-binding domain	IPR001005,IPR009057,IPR017930	SANT/Myb domain|-|Homeobox-like domain superfamily|Myb domain
AT1G74088	NA	1	27861116	27862753	1637	0.682385	0.743558	0.79813	0.368298	0.131733	0.0273719	0.134182	-0.639449	-0.629841	0.009608	-0.721072	0.0110603	1112.66	1113.45	0.402694	0.428424	2.16274	1.46356	17.7329	0.629751	0.680209	2.99934	132.325	0.0159374	71	139	0.489209	8.49114	4.3372	protein_coding	NA	NA	FUNCTIONS_IN:_molecular_function_unknown;_INVOLVED_IN:_biological_process_unknown;_LOCATED_IN:_endomembrane_system;_BEST_Arabidopsis_thaliana_protein_match_is:_galacturonosyltransferase_11_(TAIR:AT1G18580,1),			IPR029993	-|Plant galacturonosyltransferase GAUT
AT1G74090	ATSOT18;ATST5B	1	27862909	27864193	1284	0.734165	0.843533	0.88071	0.254967	0.131794	0.0248611	0.155192	-0.655123	-0.662703	0.0075798	-0.879954	0.106258	1109.23	1110.56	0.462547	0.429553	2.39433	1.58254	32.2157	0.706047	0.648184	2.72097	14.8934	0.0290432	43	59	0.271186	4.59502	3.34891	protein_coding	desulfo-glucosinolate_sulfotransferase_18	encodes_a_desulfoglucosinolate_sulfotransferase,_involved_in_the_final_step_of_glucosinolate_core_structure_biosynthesis,_Has_a_broad-substrate_specificity_with_preference_with_methionine-derived_desulfoglucosinolates,	desulfo-glucosinolate_sulfotransferase_18_(SOT18);_FUNCTIONS_IN:_in_8_functions;_INVOLVED_IN:_glucosinolate_biosynthetic_process;_LOCATED_IN:_cellular_component_unknown;_EXPRESSED_IN:_22_plant_structures;_EXPRESSED_DURING:_13_growth_stages;_CONTAINS_InterPro_DOMAIN/s:_Sulfotransferase_domain_(InterPro:IPR000863);_BEST_Arabidopsis_thaliana_protein_match_is:_sulfotransferase_17_(TAIR:AT1G18590,1);_Has_2716_Blast_hits_to_2675_proteins_in_177_species:_Archae_-_0;_Bacteria_-_191;_Metazoa_-_1688;_Fungi_-_1;_Plants_-_535;_Viruses_-_0;_Other_Eukaryotes_-_301_(source:_NCBI_BLink),	PF00685	Sulfotransferase domain	IPR027417,IPR000863	-|P-loop containing nucleoside triphosphate hydrolase|Sulfotransferase domain
AT1G74100	ATSOT16;ATST5A;CORI-7	1	27864345	27865694	1349	0.901217	0.836369	0.841842	0.373482	0.131691	0.0154542	0.133291	-0.71228	-0.660473	0.0518067	-0.795919	0.00729751	1115.25	1115.06	0.37266	0.512972	2.23552	1.50247	13.0084	0.523194	0.776674	2.80873	205.888	0.0116642	65	87	0.252874	6.44922	4.81838	protein_coding	sulfotransferase_16	encodes_a_desulfoglucosinolate_sulfotransferase,_involved_in_the_final_step_of_glucosinolate_core_structure_biosynthesis,_Has_a_broad-substrate_specificity_with_different_desulfoglucosinolates,_the_best_substrate_is_indole-3-methyl-dsGS,_followed_by_benzyl-dsGS,_Expression_was_induced_by_wounding,_jasmonate_and_ethylene_stimulates,	sulfotransferase_16_(SOT16);_FUNCTIONS_IN:_sulfotransferase_activity,_desulfoglucosinolate_sulfotransferase_activity;_INVOLVED_IN:_glucosinolate_biosynthetic_process,_response_to_jasmonic_acid_stimulus_involved_in_jasmonic_acid_and_ethylene-dependent_systemic_resistance;_LOCATED_IN:_cellular_component_unknown;_EXPRESSED_IN:_22_plant_structures;_EXPRESSED_DURING:_13_growth_stages;_CONTAINS_InterPro_DOMAIN/s:_Sulfotransferase_domain_(InterPro:IPR000863);_BEST_Arabidopsis_thaliana_protein_match_is:_sulfotransferase_17_(TAIR:AT1G18590,1);_Has_2855_Blast_hits_to_2817_proteins_in_179_species:_Archae_-_0;_Bacteria_-_199;_Metazoa_-_1686;_Fungi_-_0;_Plants_-_534;_Viruses_-_0;_Other_Eukaryotes_-_436_(source:_NCBI_BLink),	PF00685	Sulfotransferase domain	IPR000863,IPR027417	-|Sulfotransferase domain|P-loop containing nucleoside triphosphate hydrolase
AT1G74110	NA	1	27866667	27868368	1701	0.918957	0.950458	0.928282	0.209331	0.131724	0.0139243	0.165151	-0.721792	-0.716708	0.0050837	-1.02083	0.151557	1113.11	1111.78	0.25233	0.259745	2.43071	1.64901	12.0042	0.349588	0.362414	2.38112	10.8804	0.0107844	123	140	0.121429	8.23045	7.23104	protein_coding	cytochrome_P450,_family_78,_subfamily_A,_polypeptide_10	member_of_CYP78A	cytochrome_P450,_family_78,_subfamily_A,_polypeptide_10_(CYP78A10);_FUNCTIONS_IN:_electron_carrier_activity,_monooxygenase_activity,_iron_ion_binding,_oxygen_binding,_heme_binding;_INVOLVED_IN:_oxidation_reduction;_LOCATED_IN:_cellular_component_unknown;_CONTAINS_InterPro_DOMAIN/s:_Cytochrome_P450_(InterPro:IPR001128),_Cytochrome_P450,_E-class,_group_I_(InterPro:IPR002401),_Cytochrome_P450,_conserved_site_(InterPro:IPR017972);_BEST_Arabidopsis_thaliana_protein_match_is:_cytochrome_P450,_family_78,_subfamily_A,_polypeptide_5_(TAIR:AT1G13710,1);_Has_31373_Blast_hits_to_31249_proteins_in_1617_species:_Archae_-_44;_Bacteria_-_2867;_Metazoa_-_11374;_Fungi_-_6846;_Plants_-_9229;_Viruses_-_3;_Other_Eukaryotes_-_1010_(source:_NCBI_BLink),	PF00067	Cytochrome P450	IPR001128,IPR017972,IPR036396,IPR002401	-|Cytochrome P450|Cytochrome P450, conserved site|Cytochrome P450 superfamily|Cytochrome P450, E-class, group I
AT1G74120	NA	1	27871274	27873260	1986	0.0622418	0.104787	0.786209	0.0542248	0.131967	0.112733	0.217015	-0.117905	-0.131224	0.013319	-0.703511	0.385564	1098.21	1083.15	0.743227	0.706674	2.05736	1.53705	31.0199	6.30363	5.38526	2.92442	3.9865	0.0282458	95	136	0.301471	6.84794	4.78348	protein_coding	Mitochondrial_transcription_termination_factor_family_protein	NA	Mitochondrial_transcription_termination_factor_family_protein;_CONTAINS_InterPro_DOMAIN/s:_Mitochodrial_transcription_termination_factor-related_(InterPro:IPR003690);_BEST_Arabidopsis_thaliana_protein_match_is:_plastid_transcriptionally_active_15_(TAIR:AT5G54180,1);_Has_926_Blast_hits_to_761_proteins_in_43_species:_Archae_-_0;_Bacteria_-_0;_Metazoa_-_29;_Fungi_-_0;_Plants_-_888;_Viruses_-_0;_Other_Eukaryotes_-_9_(source:_NCBI_BLink),	PF02536	mTERF	IPR003690,IPR038538	-|Transcription termition factor, mitochondrial/chloroplastic|MTERF superfamily, mitochondrial/chloroplastic
AT1G74130	NA	1	27873611	27876033	2422	0.538683	0.388851	0.643417	0.48931	0.132314	0.0356494	0.115155	-0.591889	-0.469222	0.122667	-0.533475	-0.078804	1077.33	1078.33	0.474294	0.660712	2.05412	1.34277	47.4651	0.801323	1.4081	3.85045	17.0394	0.0440579	21	120	0.825	4.95458	0.867052	protein_coding	Rhomboid-related_intramembrane_serine_protease_family_protein	NA	Rhomboid-related_intramembrane_serine_protease_family_protein;_FUNCTIONS_IN:_serine-type_endopeptidase_activity;_LOCATED_IN:_integral_to_membrane;_CONTAINS_InterPro_DOMAIN/s:_Peptidase_S54,_rhomboid_(InterPro:IPR002610);_BEST_Arabidopsis_thaliana_protein_match_is:_Rhomboid-related_intramembrane_serine_protease_family_protein_(TAIR:AT1G74140,5);_Has_1475_Blast_hits_to_1475_proteins_in_563_species:_Archae_-_48;_Bacteria_-_988;_Metazoa_-_11;_Fungi_-_87;_Plants_-_67;_Viruses_-_0;_Other_Eukaryotes_-_274_(source:_NCBI_BLink),	PF01694	Rhomboid family	IPR035952,IPR022764	-|Rhomboid-like superfamily|Peptidase S54, rhomboid domain
AT1G74140	NA	1	27876905	27879780	2875	0.227323	0.239691	0.389358	0.479661	0.13209	0.0683088	0.116265	-0.390771	-0.336229	0.0545427	-0.323798	-0.0717658	1091.19	1078.27	0.886643	0.932154	1.61046	1.20302	45.6794	2.26896	2.77238	4.97365	16.7631	0.0418618	41	191	0.78534	6.64348	1.42609	protein_coding	Rhomboid-related_intramembrane_serine_protease_family_protein	NA	Rhomboid-related_intramembrane_serine_protease_family_protein;_FUNCTIONS_IN:_serine-type_endopeptidase_activity;_INVOLVED_IN:_biological_process_unknown;_LOCATED_IN:_integral_to_membrane,_chloroplast;_CONTAINS_InterPro_DOMAIN/s:_Peptidase_S54,_rhomboid_(InterPro:IPR002610);_BEST_Arabidopsis_thaliana_protein_match_is:_Rhomboid-related_intramembrane_serine_protease_family_protein_(TAIR:AT1G74130,1);_Has_861_Blast_hits_to_861_proteins_in_374_species:_Archae_-_8;_Bacteria_-_572;_Metazoa_-_38;_Fungi_-_80;_Plants_-_52;_Viruses_-_0;_Other_Eukaryotes_-_111_(source:_NCBI_BLink),	PF01694	Rhomboid family	IPR022764,IPR035952	-|Peptidase S54, rhomboid domain|Rhomboid-like superfamily
AT1G74150	NA	1	27880528	27883626	3098	0.595353	0.575614	0.571434	0.57411	0.131693	0.0318148	0.10094	-0.612038	-0.57075	0.0412876	-0.466756	-0.139607	1115.11	1114.34	0.366084	0.440912	1.70162	1.24607	11.0457	0.598139	0.772514	3.64562	8.92558	0.00990544	150	179	0.162011	5.77792	4.84183	protein_coding	Galactose_oxidase/kelch_repeat_superfamily_protein	NA	Galactose_oxidase/kelch_repeat_superfamily_protein;_CONTAINS_InterPro_DOMAIN/s:_Kelch_repeat_type_1_(InterPro:IPR006652),_Galactose_oxidase/kelch,_beta-propeller_(InterPro:IPR011043),_Kelch_repeat_type_2_(InterPro:IPR011498),_Kelch-type_beta_propeller_(InterPro:IPR015915);_BEST_Arabidopsis_thaliana_protein_match_is:_Galactose_oxidase/kelch_repeat_superfamily_protein_(TAIR:AT1G18610,1);_Has_11763_Blast_hits_to_5823_proteins_in_445_species:_Archae_-_10;_Bacteria_-_555;_Metazoa_-_4461;_Fungi_-_1268;_Plants_-_2654;_Viruses_-_19;_Other_Eukaryotes_-_2796_(source:_NCBI_BLink),	PF13418,PF07646,PF13854,PF01344	Galactose oxidase, central domain|Kelch motif	IPR015915,IPR011498,IPR011043,IPR006652	-|Kelch-type beta propeller|Kelch repeat type 2|Galactose oxidase/kelch, beta-propeller|Kelch repeat type 1
AT1G74160	LNG3;TRM4	1	27886426	27891431	5005	0.413934	0.497202	0.720244	0.3574	0.132062	0.0449442	0.136472	-0.533554	-0.535259	0.0017054	-0.616555	0.0196902	1092.39	1089.4	0.538802	0.552248	1.95803	1.40319	35.4779	1.00984	1.03174	3.17576	71.2632	0.0324773	209	250	0.164	4.995	4.17582	protein_coding	NA	NA	unknown_protein;_BEST_Arabidopsis_thaliana_protein_match_is:_unknown_protein_(TAIR:AT1G18620,1);_Has_3407_Blast_hits_to_2217_proteins_in_314_species:_Archae_-_0;_Bacteria_-_264;_Metazoa_-_1296;_Fungi_-_318;_Plants_-_346;_Viruses_-_34;_Other_Eukaryotes_-_1149_(source:_NCBI_BLink),	PF14383,PF14309	DUF761-associated sequence motif|Domain of unknown function (DUF4378)	IPR032795,IPR025486,IPR033334	-|DUF3741-associated sequence motif|Domain of unknown function DUF4378|Protein LONGIFOLIA 1/2
AT1G74170	NA	1	27891494	27896355	4861	0.405747	0.3649	0.307686	0.684149	0.13185	0.0455591	0.0840459	-0.528652	-0.452066	0.0765862	-0.25974	-0.216864	1105.46	1008.44	0.592435	0.690803	1.42394	1.06289	27.5477	1.12065	1.5281	5.48218	4.90117	0.0249196	84	282	0.702128	5.80128	1.72804	protein_coding	receptor_like_protein_13	NA	receptor_like_protein_13_(RLP13);_CONTAINS_InterPro_DOMAIN/s:_Leucine-rich_repeat,_typical_subtype_(InterPro:IPR003591),_Leucine-rich_repeat_(InterPro:IPR001611);_BEST_Arabidopsis_thaliana_protein_match_is:_receptor_like_protein_15_(TAIR:AT1G74190,1);_Has_30201_Blast_hits_to_17322_proteins_in_780_species:_Archae_-_12;_Bacteria_-_1396;_Metazoa_-_17338;_Fungi_-_3422;_Plants_-_5037;_Viruses_-_0;_Other_Eukaryotes_-_2996_(source:_NCBI_BLink),	PF13855	Leucine rich repeat	IPR032675,IPR003591,IPR001611	-|Leucine-rich repeat domain superfamily|Leucine-rich repeat, typical subtype|Leucine-rich repeat
AT1G74180	NA	1	27897197	27900908	3711	0.282628	0.0341804	0.115089	0.781776	0.131835	0.0592942	0.0673197	-0.444465	0.0869133	0.531379	-0.0539914	-0.292808	1106.1	1084.45	0.707052	1.06568	1.1712	0.831318	15.835	1.59079	12.2615	21.6924	2.83912	0.0143161	71	303	0.765677	8.16492	1.91323	protein_coding	receptor_like_protein_14	NA	receptor_like_protein_14_(RLP14);_INVOLVED_IN:_signal_transduction;_LOCATED_IN:_chloroplast;_EXPRESSED_IN:_19_plant_structures;_EXPRESSED_DURING:_13_growth_stages;_CONTAINS_InterPro_DOMAIN/s:_Leucine-rich_repeat,_typical_subtype_(InterPro:IPR003591),_Leucine-rich_repeat-containing_N-terminal_domain,_type_2_(InterPro:IPR013210),_Leucine-rich_repeat_(InterPro:IPR001611);_BEST_Arabidopsis_thaliana_protein_match_is:_receptor_like_protein_21_(TAIR:AT2G25470,1);_Has_116171_Blast_hits_to_30829_proteins_in_1139_species:_Archae_-_45;_Bacteria_-_9424;_Metazoa_-_25371;_Fungi_-_1311;_Plants_-_71678;_Viruses_-_14;_Other_Eukaryotes_-_8328_(source:_NCBI_BLink),	PF00560,PF08263,PF13855	Leucine Rich Repeat|Leucine rich repeat N-termil domain|Leucine rich repeat	IPR001611,IPR032675,IPR003591,IPR013210	-|Leucine-rich repeat|Leucine-rich repeat domain superfamily|Leucine-rich repeat, typical subtype|Leucine-rich repeat-containing N-termil, plant-type
AT1G74190	NA	1	27902590	27906158	3568	0.0558356	0.0359981	0.169019	0.367579	0.132361	0.116093	0.135072	-0.100072	0.0785576	0.17863	-0.127909	0.0116741	1074.29	1020.81	1.08034	1.12374	1.14434	1.10026	42.9555	10.7956	14.3047	8.94655	94.2474	0.0399849	201	304	0.338816	8.52018	5.63341	protein_coding	receptor_like_protein_15	NA	receptor_like_protein_15_(RLP15);_INVOLVED_IN:_signal_transduction;_LOCATED_IN:_endomembrane_system;_CONTAINS_InterPro_DOMAIN/s:_Leucine-rich_repeat-containing_N-terminal_domain,_type_2_(InterPro:IPR013210),_Leucine-rich_repeat_(InterPro:IPR001611);_BEST_Arabidopsis_thaliana_protein_match_is:_receptor_like_protein_13_(TAIR:AT1G74170,1);_Has_128946_Blast_hits_to_31204_proteins_in_1189_species:_Archae_-_49;_Bacteria_-_10411;_Metazoa_-_29723;_Fungi_-_1446;_Plants_-_77583;_Viruses_-_38;_Other_Eukaryotes_-_9696_(source:_NCBI_BLink),	PF13855,PF00560,PF08263	Leucine rich repeat|Leucine Rich Repeat|Leucine rich repeat N-termil domain	IPR001611,IPR003591,IPR032675,IPR013210	-|Leucine-rich repeat|Leucine-rich repeat, typical subtype|Leucine-rich repeat domain superfamily|Leucine-rich repeat-containing N-termil, plant-type
AT1G74200	NA	1	27906909	27909358	2449	0.437019	0.2738	0.251069	0.744466	0.131888	0.0427602	0.0742298	-0.546016	-0.373786	0.17223	-0.211656	-0.261864	1102.97	1102.8	0.605597	0.885137	1.37969	0.990832	23.7598	1.10912	2.36803	6.51858	3.78376	0.0215416	94	143	0.342657	5.83912	3.8383	protein_coding	receptor_like_protein_16	NA	receptor_like_protein_16_(RLP16);_CONTAINS_InterPro_DOMAIN/s:_Leucine-rich_repeat_(InterPro:IPR001611);_BEST_Arabidopsis_thaliana_protein_match_is:_receptor_like_protein_13_(TAIR:AT1G74170,1);_Has_78773_Blast_hits_to_22315_proteins_in_841_species:_Archae_-_22;_Bacteria_-_2210;_Metazoa_-_13539;_Fungi_-_553;_Plants_-_58397;_Viruses_-_0;_Other_Eukaryotes_-_4052_(source:_NCBI_BLink),	PF13855,PF00560	Leucine rich repeat|Leucine Rich Repeat	IPR001611,IPR032675	Leucine-rich repeat|Leucine-rich repeat domain superfamily|-	GO:0005515
AT1G74205	NA	1	27909481	27910384	903	0.495091	0.686816	0.0201718	0.933212	0.132549	0.0388117	0.0253276	-0.574029	-0.611177	0.0371474	0.0905115	-0.485858	1063.41	1073.46	0.637429	0.513328	0.204395	0.336645	53.7344	1.11045	0.839901	2.25823	0.692888	0.0505302	17	65	0.738462	7.19823	1.88261	other_rna	NA	Potential_natural_antisense_gene,_locus_overlaps_with_AT1G74210	NA
AT1G74210	NA	1	27910314	27912941	2627	0.1832	0.277328	0.847368	0.0988383	0.131731	0.0764637	0.1956	-0.33873	-0.377406	0.0386754	-0.804329	0.289646	1112.69	1103.93	0.790258	0.718378	2.17761	1.57433	13.5149	2.333	1.90346	2.70736	5.43535	0.0121462	102	155	0.341935	5.90027	3.88276	protein_coding	PLC-like_phosphodiesterases_superfamily_protein	NA	PLC-like_phosphodiesterases_superfamily_protein;_FUNCTIONS_IN:_phosphoric_diester_hydrolase_activity,_glycerophosphodiester_phosphodiesterase_activity;_INVOLVED_IN:_glycerol_metabolic_process,_lipid_metabolic_process;_LOCATED_IN:_vacuole;_EXPRESSED_IN:_24_plant_structures;_EXPRESSED_DURING:_15_growth_stages;_CONTAINS_InterPro_DOMAIN/s:_PLC-like_phosphodiesterase,_TIM_beta/alpha-barrel_domain_(InterPro:IPR017946),_Glycerophosphoryl_diester_phosphodiesterase_(InterPro:IPR004129);_BEST_Arabidopsis_thaliana_protein_match_is:_PLC-like_phosphodiesterases_superfamily_protein_(TAIR:AT5G08030,1);_Has_7091_Blast_hits_to_6951_proteins_in_1731_species:_Archae_-_61;_Bacteria_-_5445;_Metazoa_-_267;_Fungi_-_122;_Plants_-_347;_Viruses_-_7;_Other_Eukaryotes_-_842_(source:_NCBI_BLink),	PF03009	Glycerophosphoryl diester phosphodiesterase family	IPR017946,IPR030395	PLC-like phosphodiesterase, TIM beta/alpha-barrel domain superfamily|-|Glycerophosphodiester phosphodiesterase domain	GO:0006629,GO:0008081
AT1G74220	NA	1	27913099	27914134	1035	0.911944	0.947821	0.288877	0.859727	0.131911	0.0148072	0.0510354	-0.717342	-0.714139	0.0032032	-0.244507	-0.366779	1101.39	1101.16	0.154962	0.15272	1.3997	0.929405	19.956	0.216023	0.213851	5.72457	2.53396	0.0181189	46	49	0.0612245	4.7343	4.44444	protein_coding	NA	NA	unknown_protein;_FUNCTIONS_IN:_molecular_function_unknown;_INVOLVED_IN:_biological_process_unknown;_LOCATED_IN:_chloroplast;_EXPRESSED_IN:_male_gametophyte,_flower,_pollen_tube;_EXPRESSED_DURING:_L_mature_pollen_stage,_M_germinated_pollen_stage,_4_anthesis;_BEST_Arabidopsis_thaliana_protein_match_is:_unknown_protein_(TAIR:AT2G03630,1);_Has_383_Blast_hits_to_347_proteins_in_86_species:_Archae_-_0;_Bacteria_-_17;_Metazoa_-_87;_Fungi_-_65;_Plants_-_76;_Viruses_-_2;_Other_Eukaryotes_-_136_(source:_NCBI_BLink),				-
AT1G74230	GR-RBP5;ORRM4;RBGA2	1	27914699	27917083	2384	0.720102	0.779663	0.707906	0.48757	0.131987	0.0256914	0.11483	-0.651054	-0.641523	0.009531	-0.601844	-0.0775347	1097.31	1065.76	0.322408	0.382241	2.0026	1.35939	39.1936	0.49521	0.595834	3.32743	17.5326	0.0357179	106	151	0.298013	6.33389	4.44631	protein_coding	glycine-rich_RNA-binding_protein_5	encodes_a_glycine-rich_RNA_binding_protein,	glycine-rich_RNA-binding_protein_5_(GR-RBP5);_FUNCTIONS_IN:_RNA_binding,_copper_ion_binding,_ATP_binding;_INVOLVED_IN:_biological_process_unknown;_LOCATED_IN:_mitochondrion;_EXPRESSED_IN:_23_plant_structures;_EXPRESSED_DURING:_14_growth_stages;_CONTAINS_InterPro_DOMAIN/s:_RNA_recognition_motif,_glycine_rich_protein_(InterPro:IPR015465),_RNA_recognition_motif,_RNP-1_(InterPro:IPR000504),_Nucleotide-binding,_alpha-beta_plait_(InterPro:IPR012677);_BEST_Arabidopsis_thaliana_protein_match_is:_glycine-rich_RNA-binding_protein_3_(TAIR:AT5G61030,1);_Has_144_Blast_hits_to_144_proteins_in_27_species:_Archae_-_0;_Bacteria_-_5;_Metazoa_-_0;_Fungi_-_0;_Plants_-_136;_Viruses_-_0;_Other_Eukaryotes_-_3_(source:_NCBI_BLink),	PF00076	R recognition motif. (a.k.a. RRM, RBD, or RNP domain)	IPR035979,IPR012677,IPR000504	-|R-binding domain superfamily|Nucleotide-binding alpha-beta plait domain superfamily|R recognition motif domain
AT1G74240	NA	1	27917396	27920139	2743	0.652856	0.671597	0.352799	0.753169	0.131727	0.028736	0.0724859	-0.631073	-0.605727	0.0253459	-0.295562	-0.268759	1113.15	1102.59	0.475606	0.511235	1.51012	1.05004	21.9454	0.753647	0.844003	5.1093	3.90701	0.0197147	88	115	0.234783	4.19249	3.20817	protein_coding	Mitochondrial_substrate_carrier_family_protein	NA	Mitochondrial_substrate_carrier_family_protein;_FUNCTIONS_IN:_binding;_INVOLVED_IN:_transport,_mitochondrial_transport,_transmembrane_transport;_LOCATED_IN:_mitochondrial_inner_membrane,_membrane;_EXPRESSED_IN:_11_plant_structures;_EXPRESSED_DURING:_6_growth_stages;_CONTAINS_InterPro_DOMAIN/s:_Mitochondrial_carrier_protein_(InterPro:IPR002067),_Mitochondrial_substrate_carrier_(InterPro:IPR001993),_Mitochondrial_substrate/solute_carrier_(InterPro:IPR018108);_BEST_Arabidopsis_thaliana_protein_match_is:_S-adenosylmethionine_carrier_1_(TAIR:AT4G39460,2);_Has_26278_Blast_hits_to_14077_proteins_in_462_species:_Archae_-_0;_Bacteria_-_6;_Metazoa_-_11478;_Fungi_-_7540;_Plants_-_4581;_Viruses_-_0;_Other_Eukaryotes_-_2673_(source:_NCBI_BLink),	PF00153	Mitochondrial carrier protein	IPR023395,IPR018108,IPR002067	Mitochondrial carrier domain superfamily|-|Mitochondrial substrate/solute carrier|Mitochondrial carrier protein
AT1G74250	NA	1	27920328	27922414	2086	0.697093	0.819867	0.145177	0.895599	0.131709	0.0266098	0.0412051	-0.644008	-0.654824	0.0108164	-0.0983847	-0.410779	1114.11	1114.67	0.36454	0.349537	1.04756	0.739405	13.3444	0.566049	0.533787	10.6476	1.80001	0.0119776	71	78	0.0897436	3.73921	3.40364	protein_coding	DNAJ_heat_shock_N-terminal_domain-containing_protein	NA	DNAJ_heat_shock_N-terminal_domain-containing_protein;_FUNCTIONS_IN:_heat_shock_protein_binding,_zinc_ion_binding,_nucleic_acid_binding;_INVOLVED_IN:_protein_folding;_LOCATED_IN:_intracellular;_EXPRESSED_IN:_22_plant_structures;_EXPRESSED_DURING:_13_growth_stages;_CONTAINS_InterPro_DOMAIN/s:_Zinc_finger,_C2H2-like_(InterPro:IPR015880),_Molecular_chaperone,_heat_shock_protein,_Hsp40,_DnaJ_(InterPro:IPR015609),_Zinc_finger,_U1-type_(InterPro:IPR003604),_Heat_shock_protein_DnaJ,_N-terminal_(InterPro:IPR001623),_Zinc_finger,_C2H2-type_(InterPro:IPR007087),_Zinc_finger,_double-stranded_RNA_binding_(InterPro:IPR022755),_Heat_shock_protein_DnaJ,_conserved_site_(InterPro:IPR018253);_BEST_Arabidopsis_thaliana_protein_match_is:_DnaJ_domain_;Myb-like_DNA-binding_domain_(TAIR:AT3G11450,1);_Has_93426_Blast_hits_to_65819_proteins_in_3757_species:_Archae_-_599;_Bacteria_-_15939;_Metazoa_-_31666;_Fungi_-_9634;_Plants_-_4994;_Viruses_-_419;_Other_Eukaryotes_-_30175_(source:_NCBI_BLink),	PF00226,PF12171	DJ domain|Zinc-finger double-stranded R-binding	IPR001623,IPR013087,IPR036869,IPR044648,IPR036236,IPR018253,IPR022755,IPR003604	DJ domain|-|Zinc finger C2H2-type|Chaperone J-domain superfamily|DJ protein JJJ1 homolog, plant|Zinc finger C2H2 superfamily|DJ domain, conserved site|Zinc finger, double-stranded R binding|Matrin/U1-C-like, C2H2-type zinc finger
AT1G74260	NA	1	27922833	27927904	5071	0.767446	0.839398	0.311698	0.808832	0.131727	0.0231699	0.0621413	-0.665189	-0.661347	0.0038415	-0.262849	-0.31591	1112.97	1113.36	0.3581	0.353576	1.35475	0.983278	14.4861	0.538343	0.534629	5.15413	3.11253	0.0130156	157	180	0.127778	3.5496	3.09604	protein_coding	purine_biosynthesis_4	Encodes_formylglycinamidine_ribonucleotide_synthase_an_enzyme_involved_in_de_novo_purine_biosynthesis,_PUR4_is_localizes_to_the_chloroplast_and_mitochondria,_Loss_of_PUR4_function_affects_male_but_not_female_gametophyte_development,	purine_biosynthesis_4_(PUR4);_FUNCTIONS_IN:_phosphoribosylformylglycinamidine_synthase_activity,_catalytic_activity,_ATP_binding;_INVOLVED_IN:_microgametogenesis,_pollen_development;_LOCATED_IN:_mitochondrion,_chloroplast_stroma,_chloroplast;_EXPRESSED_IN:_23_plant_structures;_EXPRESSED_DURING:_13_growth_stages;_CONTAINS_InterPro_DOMAIN/s:_PurM,_N-terminal-like_(InterPro:IPR016188),_Phosphoribosylformylglycinamidine_synthase,_eukaryote/proteobacteria_(InterPro:IPR010073),_AIR_synthase_related_protein_(InterPro:IPR000728),_AIR_synthase_related_protein,_C-terminal_(InterPro:IPR010918),_Glutamine_amidotransferase_type_1_(InterPro:IPR017926);_Has_30201_Blast_hits_to_17322_proteins_in_780_species:_Archae_-_12;_Bacteria_-_1396;_Metazoa_-_17338;_Fungi_-_3422;_Plants_-_5037;_Viruses_-_0;_Other_Eukaryotes_-_2996_(source:_NCBI_BLink),	PF18076,PF02769,PF18072,PF13507	Formylglycimide ribonucleotide amidotransferase N-termil|AIR synthase related protein, C-termil domain|Formylglycimide ribonucleotide amidotransferase linker domain|CobB/CobQ-like glutamine amidotransferase domain	IPR036676,IPR036921,IPR040707,IPR010918,IPR029062,IPR010073,IPR041609,IPR036604,IPR017926	-|PurM-like, C-termil domain superfamily|PurM-like, N-termil domain superfamily|Phosphoribosylformylglycimidine synthase, N-termil|PurM-like, C-termil domain|Class I glutamine amidotransferase-like|Phosphoribosylformylglycimidine synthase PurL|Phosphoribosylformylglycimidine synthase, linker domain|Phosphoribosylformylglycimidine synthase subunit PurS-like superfamily|Glutamine amidotransferase
AT1G74270	NA	1	27928171	27929497	1326	0.693643	0.621378	0.642811	0.544216	0.131872	0.0269366	0.105953	-0.642829	-0.588633	0.0541962	-0.532999	-0.117656	1104.02	1106.1	0.40785	0.461287	1.89988	1.30666	26.1936	0.634462	0.783658	3.56451	11.1058	0.0237256	49	77	0.363636	5.80694	3.69532	protein_coding	Ribosomal_protein_L35Ae_family_protein	NA	Ribosomal_protein_L35Ae_family_protein;_FUNCTIONS_IN:_structural_constituent_of_ribosome;_INVOLVED_IN:_translation,_ribosome_biogenesis;_LOCATED_IN:_ribosome,_cytosolic_large_ribosomal_subunit;_EXPRESSED_IN:_22_plant_structures;_EXPRESSED_DURING:_13_growth_stages;_CONTAINS_InterPro_DOMAIN/s:_Ribosomal_protein_L35Ae_(InterPro:IPR001780),_Ribosomal_protein_L35Ae,_conserved_site_(InterPro:IPR018266);_BEST_Arabidopsis_thaliana_protein_match_is:_Ribosomal_protein_L35Ae_family_protein_(TAIR:AT1G07070,1);_Has_765_Blast_hits_to_765_proteins_in_258_species:_Archae_-_25;_Bacteria_-_0;_Metazoa_-_322;_Fungi_-_147;_Plants_-_149;_Viruses_-_0;_Other_Eukaryotes_-_122_(source:_NCBI_BLink),	PF01247	Ribosomal protein L35Ae	IPR001780,IPR009000,IPR038661,IPR018266	Ribosomal protein L35A|-|Translation protein, beta-barrel domain superfamily|Ribosomal protein L35A superfamily|Ribosomal protein L35Ae, conserved site	GO:0003735,GO:0005840,GO:0006412
AT1G74280	NA	1	27929662	27931364	1702	0.952769	0.758884	0.389585	0.82972	0.132159	0.010043	0.0584424	-0.747784	-0.634737	0.113047	-0.323948	-0.335145	1086.62	1043.78	0.110512	0.480492	1.51151	1.0225	40.6273	0.147785	0.756993	4.66591	3.05092	0.0373886	37	87	0.574713	5.11163	2.17391	protein_coding	alpha/beta-Hydrolases_superfamily_protein	NA	alpha/beta-Hydrolases_superfamily_protein;_CONTAINS_InterPro_DOMAIN/s:_Alpha/beta_hydrolase_fold-1_(InterPro:IPR000073);_BEST_Arabidopsis_thaliana_protein_match_is:_alpha/beta-Hydrolases_superfamily_protein_(TAIR:AT1G74290,1);_Has_883_Blast_hits_to_882_proteins_in_201_species:_Archae_-_12;_Bacteria_-_418;_Metazoa_-_2;_Fungi_-_68;_Plants_-_310;_Viruses_-_0;_Other_Eukaryotes_-_73_(source:_NCBI_BLink),	PF12697	Alpha/beta hydrolase family	IPR000073,IPR029058	-|Alpha/beta hydrolase fold-1|Alpha/Beta hydrolase fold
AT1G74290	NA	1	27931836	27934268	2432	0.140215	0.169583	0.310222	0.420441	0.132769	0.0877949	0.126554	-0.275213	-0.243563	0.0316494	-0.261563	-0.0277922	1050.12	702.325	1.02336	0.908683	1.65606	1.18823	51.3354	3.71842	3.73079	6.3314	42.7539	0.0488853	34	163	0.791411	6.7023	1.39803	protein_coding	alpha/beta-Hydrolases_superfamily_protein	NA	alpha/beta-Hydrolases_superfamily_protein;_CONTAINS_InterPro_DOMAIN/s:_Alpha/beta_hydrolase_fold-1_(InterPro:IPR000073);_BEST_Arabidopsis_thaliana_protein_match_is:_alpha/beta-Hydrolases_superfamily_protein_(TAIR:AT1G74280,1);_Has_668_Blast_hits_to_667_proteins_in_139_species:_Archae_-_8;_Bacteria_-_246;_Metazoa_-_0;_Fungi_-_56;_Plants_-_310;_Viruses_-_0;_Other_Eukaryotes_-_48_(source:_NCBI_BLink),	PF12697	Alpha/beta hydrolase family	IPR000073,IPR029058	Alpha/beta hydrolase fold-1|-|Alpha/Beta hydrolase fold
AT1G74300	NA	1	27935298	27936608	1310	0.545241	0.602417	0.631949	0.50263	0.131873	0.0349147	0.112547	-0.594125	-0.581578	0.0125466	-0.522985	-0.0882616	1103.96	1085.02	0.587195	0.598463	1.86669	1.30883	26.4456	0.988335	1.02903	3.5693	14.8291	0.0239551	82	99	0.171717	7.55725	6.25954	protein_coding	alpha/beta-Hydrolases_superfamily_protein	NA	alpha/beta-Hydrolases_superfamily_protein;_FUNCTIONS_IN:_catalytic_activity;_INVOLVED_IN:_biological_process_unknown;_LOCATED_IN:_endomembrane_system;_EXPRESSED_IN:_11_plant_structures;_EXPRESSED_DURING:_6_growth_stages;_CONTAINS_InterPro_DOMAIN/s:_Alpha/beta_hydrolase_fold-1_(InterPro:IPR000073);_BEST_Arabidopsis_thaliana_protein_match_is:_alpha/beta-Hydrolases_superfamily_protein_(TAIR:AT1G74280,1);_Has_1098_Blast_hits_to_1097_proteins_in_261_species:_Archae_-_18;_Bacteria_-_573;_Metazoa_-_24;_Fungi_-_62;_Plants_-_313;_Viruses_-_0;_Other_Eukaryotes_-_108_(source:_NCBI_BLink),	PF12697	Alpha/beta hydrolase family	IPR000073,IPR029058	-|Alpha/beta hydrolase fold-1|Alpha/Beta hydrolase fold
AT1G74310	ATHSP101;HOT1	1	27936508	27940190	3682	0.195027	0.171615	0.349771	0.471639	0.131934	0.0743778	0.117756	-0.353105	-0.246227	0.106878	-0.292788	-0.0649644	1101.05	1055.56	0.8324	0.891536	1.4801	1.17383	46.1889	2.35737	3.62079	5.05521	18.0688	0.0419499	168	239	0.297071	6.49104	4.56274	protein_coding	heat_shock_protein_101	Encodes_ClpB1,_which_belongs_to_the_Casein_lytic_proteinase/heat_shock_protein_100_(Clp/Hsp100)_family,__Involved_in_refolding_of_proteins_which_form_aggregates_under_heat_stress,_Also_known_as_AtHsp101,__AtHsp101_is_a_cytosolic_heat_shock_protein_required_for_acclimation_to_high_temperature,	heat_shock_protein_101_(HSP101);_FUNCTIONS_IN:_protein_binding,_ATPase_activity,_ATP_binding;_INVOLVED_IN:_response_to_high_light_intensity,_response_to_hydrogen_peroxide,_response_to_heat,_protein_unfolding;_EXPRESSED_IN:_12_plant_structures;_EXPRESSED_DURING:_6_growth_stages;_CONTAINS_InterPro_DOMAIN/s:_Clp_ATPase,_C-terminal_(InterPro:IPR019489),_ATPase,_AAA+_type,_core_(InterPro:IPR003593),_ATPase,_AAA-2_(InterPro:IPR013093),_ATPase,_AAA-type,_core_(InterPro:IPR003959),_Chaperonin_clpA/B_(InterPro:IPR001270),_Chaperonin_ClpA/B,_conserved_site_(InterPro:IPR018368),_Clp,_N-terminal_(InterPro:IPR004176);_BEST_Arabidopsis_thaliana_protein_match_is:_casein_lytic_proteinase_B2_(TAIR:AT4G14670,1);_Has_27671_Blast_hits_to_24472_proteins_in_3146_species:_Archae_-_360;_Bacteria_-_17866;_Metazoa_-_1124;_Fungi_-_430;_Plants_-_707;_Viruses_-_13;_Other_Eukaryotes_-_7171_(source:_NCBI_BLink),	PF02861,PF07724,PF17871,PF00004,PF10431	Clp amino termil domain, pathogenicity island component|AAA domain (Cdc48 subfamily)|AAA lid domain|ATPase family associated with various cellular activities (AAA)|C-termil, D2-small domain, of ClpB protein	IPR027417,IPR028299,IPR018368,IPR004176,IPR003959,IPR019489,IPR036628,IPR041546,IPR003593,IPR001270	-|P-loop containing nucleoside triphosphate hydrolase|ClpA/B, conserved site 2|ClpA/B, conserved site 1|Clp, repeat (R) domain|ATPase, AAA-type, core|Clp ATPase, C-termil|Clp, N-termil domain superfamily|ClpA/ClpB, AAA lid domain|AAA+ ATPase domain|ClpA/B family
AT1G74320	NA	1	27940673	27943204	2531	0.031879	0.0220979	0.522802	0.0992545	0.132515	0.133116	0.196421	0.003307	0.157087	0.15378	-0.426582	0.289098	1065.49	1036.69	1.05966	1.06955	1.72192	1.3736	52.5048	320.429	6.80865	4.03654	4.75134	0.0492776	145	218	0.334862	8.6132	5.72896	protein_coding	Protein_kinase_superfamily_protein	encodes_a_choline_kinase,_whose_expression_is_induced_by_high_salt_and_mannitol,	Protein_kinase_superfamily_protein;_CONTAINS_InterPro_DOMAIN/s:_Choline/ethanolamine_kinase_(InterPro:IPR002573),_Protein_kinase-like_domain_(InterPro:IPR011009);_BEST_Arabidopsis_thaliana_protein_match_is:_Protein_kinase_superfamily_protein_(TAIR:AT4G09760,1);_Has_1486_Blast_hits_to_1432_proteins_in_373_species:_Archae_-_0;_Bacteria_-_346;_Metazoa_-_438;_Fungi_-_245;_Plants_-_167;_Viruses_-_0;_Other_Eukaryotes_-_290_(source:_NCBI_BLink),	PF01633	Choline/ethanolamine kinase	IPR011009	-|Protein kinase-like domain superfamily
AT1G74330	NA	1	27943462	27947109	3647	0.115197	0.0973732	0.374825	0.337912	0.131862	0.0934653	0.139727	-0.235373	-0.114429	0.120943	-0.312273	0.0355122	1104.53	1099.69	0.963298	1.04283	1.33943	1.23329	22.329	4.09265	9.11336	4.28929	34.7286	0.0202159	181	219	0.173516	6.00494	4.96298	protein_coding	Protein_kinase_superfamily_protein	NA	Protein_kinase_superfamily_protein;_FUNCTIONS_IN:_protein_serine/threonine_kinase_activity,_protein_kinase_activity,_ATP_binding;_INVOLVED_IN:_protein_amino_acid_phosphorylation,_N-terminal_protein_myristoylation;_LOCATED_IN:_cellular_component_unknown;_EXPRESSED_IN:_23_plant_structures;_EXPRESSED_DURING:_14_growth_stages;_CONTAINS_InterPro_DOMAIN/s:_Protein_kinase,_ATP_binding_site_(InterPro:IPR017441),_Serine/threonine-protein_kinase_domain_(InterPro:IPR002290),_Serine/threonine-protein_kinase-like_domain_(InterPro:IPR017442),_Protein_kinase-like_domain_(InterPro:IPR011009),_Serine/threonine-protein_kinase,_active_site_(InterPro:IPR008271),_Protein_kinase,_catalytic_domain_(InterPro:IPR000719),_Tyrosine-protein_kinase,_catalytic_domain_(InterPro:IPR020635);_BEST_Arabidopsis_thaliana_protein_match_is:_Protein_kinase_superfamily_protein_(TAIR:AT1G18670,1);_Has_123005_Blast_hits_to_121589_proteins_in_4349_species:_Archae_-_90;_Bacteria_-_13409;_Metazoa_-_46270;_Fungi_-_12908;_Plants_-_29866;_Viruses_-_453;_Other_Eukaryotes_-_20009_(source:_NCBI_BLink),	PF00069	Protein kinase domain	IPR008271,IPR000719,IPR017441,IPR011009	Serine/threonine-protein kinase, active site|-|Protein kinase domain|Protein kinase, ATP binding site|Protein kinase-like domain superfamily	GO:0004672,GO:0006468
AT1G74340	NA	1	27948123	27951668	3545	0.400591	0.455608	0.326344	0.665569	0.131697	0.0459426	0.0867632	-0.525504	-0.512752	0.0127518	-0.275535	-0.204009	1114.85	1113.22	0.680678	0.690032	1.4123	1.08023	9.0472	1.29529	1.34574	5.12568	5.295	0.00811519	145	180	0.194444	5.07757	4.09027	protein_coding	dolichol_phosphate-mannose_biosynthesis_regulatory_protein-related	NA	dolichol_phosphate-mannose_biosynthesis_regulatory_protein-related;_FUNCTIONS_IN:_molecular_function_unknown;_INVOLVED_IN:_macromolecule_biosynthetic_process;_LOCATED_IN:_integral_to_endoplasmic_reticulum_membrane,_endomembrane_system;_EXPRESSED_IN:_23_plant_structures;_EXPRESSED_DURING:_13_growth_stages;_CONTAINS_InterPro_DOMAIN/s:_Dolichol_phosphate-mannose_biosynthesis_regulatory_(InterPro:IPR009914);_Has_224_Blast_hits_to_224_proteins_in_115_species:_Archae_-_0;_Bacteria_-_0;_Metazoa_-_93;_Fungi_-_78;_Plants_-_25;_Viruses_-_0;_Other_Eukaryotes_-_28_(source:_NCBI_BLink),	PF07297	Dolichol phosphate-mannose biosynthesis regulatory protein (DPM2)	IPR009914	-|Dolichol phosphate-mannose biosynthesis regulatory
AT1G74350	NA	1	27949022	27951283	2261	0.325234	0.401362	0.230216	0.694252	0.131693	0.0538508	0.0823265	-0.47704	-0.478408	0.0013677	-0.192258	-0.224111	1115.12	1115.11	0.76205	0.768672	1.23699	1.00575	8.72608	1.59745	1.60673	6.43403	4.48774	0.00782525	102	113	0.0973451	4.99779	4.51128	protein_coding	Intron_maturase,_type_II_family_protein	NA	Intron_maturase,_type_II_family_protein;_FUNCTIONS_IN:_RNA_binding,_RNA-directed_DNA_polymerase_activity;_INVOLVED_IN:_RNA-dependent_DNA_replication,_RNA_splicing;_LOCATED_IN:_cellular_component_unknown;_EXPRESSED_IN:_shoot,_shoot_apex,_stem,_root,_flower;_EXPRESSED_DURING:_petal_differentiation_and_expansion_stage;_CONTAINS_InterPro_DOMAIN/s:_Intron_maturase,_type_II_(InterPro:IPR000442),_RNA-directed_DNA_polymerase_(reverse_transcriptase)_(InterPro:IPR000477);_BEST_Arabidopsis_thaliana_protein_match_is:_RNA-directed_DNA_polymerase_(reverse_transcriptase)_(TAIR:AT5G04050,1);_Has_3669_Blast_hits_to_3587_proteins_in_1202_species:_Archae_-_32;_Bacteria_-_2608;_Metazoa_-_4;_Fungi_-_43;_Plants_-_874;_Viruses_-_0;_Other_Eukaryotes_-_108_(source:_NCBI_BLink),	PF01348,PF00078	Type II intron maturase|Reverse transcriptase (R-dependent D polymerase)	IPR024937,IPR000477	Domain X|-|Reverse transcriptase domain	GO:0006397
AT1G74360	GRACE;NILR1	1	27954231	27958114	3883	0.879231	0.914389	0.96715	0.0904378	0.131723	0.0170875	0.19893	-0.702408	-0.691792	0.0106157	-1.22771	0.304899	1113.2	1111.78	0.304666	0.330175	2.61892	1.76897	11.3285	0.433745	0.477274	2.13318	5.80182	0.0101766	148	174	0.149425	4.48107	3.81149	protein_coding	Leucine-rich_repeat_protein_kinase_family_protein	NA	Leucine-rich_repeat_protein_kinase_family_protein;_FUNCTIONS_IN:_protein_serine/threonine_kinase_activity,_protein_kinase_activity,_ATP_binding;_INVOLVED_IN:_transmembrane_receptor_protein_tyrosine_kinase_signaling_pathway,_protein_amino_acid_phosphorylation;_LOCATED_IN:_mitochondrion;_EXPRESSED_IN:_15_plant_structures;_EXPRESSED_DURING:_9_growth_stages;_CONTAINS_InterPro_DOMAIN/s:_Protein_kinase,_ATP_binding_site_(InterPro:IPR017441),_Protein_kinase,_catalytic_domain_(InterPro:IPR000719),_Leucine-rich_repeat_(InterPro:IPR001611),_Serine/threonine-protein_kinase-like_domain_(InterPro:IPR017442),_Protein_kinase-like_domain_(InterPro:IPR011009),_Serine/threonine-protein_kinase,_active_site_(InterPro:IPR008271);_BEST_Arabidopsis_thaliana_protein_match_is:_BRI1_like_(TAIR:AT1G55610,2);_Has_217966_Blast_hits_to_139933_proteins_in_5038_species:_Archae_-_191;_Bacteria_-_21618;_Metazoa_-_66649;_Fungi_-_11025;_Plants_-_92428;_Viruses_-_434;_Other_Eukaryotes_-_25621_(source:_NCBI_BLink),	PF00069,PF13855,PF13516,PF08263	Protein kinase domain|Leucine rich repeat|Leucine Rich repeat|Leucine rich repeat N-termil domain	IPR001611,IPR011009,IPR000719,IPR032675,IPR003591,IPR008271,IPR013210,IPR017441	Leucine-rich repeat|-|Protein kinase-like domain superfamily|Protein kinase domain|Leucine-rich repeat domain superfamily|Leucine-rich repeat, typical subtype|Serine/threonine-protein kinase, active site|Leucine-rich repeat-containing N-termil, plant-type|Protein kinase, ATP binding site	GO:0005515
AT1G74370	NA	1	27958086	27959366	1280	0.960161	0.908615	0.988608	0.0389753	0.131737	0.00845013	0.228024	-0.755403	-0.689003	0.0664002	-1.4825	0.436879	1112.27	1109.77	0.104485	0.398222	2.84403	1.90128	11.2357	0.138317	0.577968	1.9184	4.35196	0.0101016	49	60	0.183333	4.6875	3.82812	protein_coding	RING/U-box_superfamily_protein	NA	RING/U-box_superfamily_protein;_FUNCTIONS_IN:_zinc_ion_binding;_EXPRESSED_IN:_22_plant_structures;_EXPRESSED_DURING:_13_growth_stages;_CONTAINS_InterPro_DOMAIN/s:_Zinc_finger,_RING-type,_conserved_site_(InterPro:IPR017907),_Zinc_finger,_RING-type_(InterPro:IPR001841);_BEST_Arabidopsis_thaliana_protein_match_is:_RING/U-box_superfamily_protein_(TAIR:AT3G29270,2);_Has_323_Blast_hits_to_323_proteins_in_56_species:_Archae_-_0;_Bacteria_-_0;_Metazoa_-_171;_Fungi_-_2;_Plants_-_134;_Viruses_-_3;_Other_Eukaryotes_-_13_(source:_NCBI_BLink),	PF13445	RING-type zinc-finger	IPR017907,IPR001841,IPR013083,IPR027370	-|Zinc finger, RING-type, conserved site|Zinc finger, RING-type|Zinc finger, RING/FYVE/PHD-type|RING-type zinc-finger, LisH dimerisation motif
AT1G74380	NA	1	27959578	27961454	1876	0.813047	0.608654	0.868637	0.29852	0.131761	0.0208996	0.14658	-0.679383	-0.583743	0.0956398	-0.84909	0.0673177	1111.05	1108.48	0.402427	0.587012	2.30703	1.54716	24.7386	0.592341	1.0056	2.71706	22.9829	0.022266	81	93	0.129032	4.95736	4.3177	protein_coding	xyloglucan_xylosyltransferase_5	NA	xyloglucan_xylosyltransferase_5_(XXT5);_FUNCTIONS_IN:_xyloglucan_6-xylosyltransferase_activity,_transferase_activity,_transferring_glycosyl_groups,_transferase_activity;_INVOLVED_IN:_N-terminal_protein_myristoylation,_root_hair_elongation;_LOCATED_IN:_Golgi_apparatus,_Golgi_membrane;_EXPRESSED_IN:_26_plant_structures;_EXPRESSED_DURING:_14_growth_stages;_CONTAINS_InterPro_DOMAIN/s:_Galactosyl_transferase_(InterPro:IPR008630);_BEST_Arabidopsis_thaliana_protein_match_is:_Galactosyl_transferase_GMA12/MNN10_family_protein_(TAIR:AT5G07720,1);_Has_459_Blast_hits_to_457_proteins_in_98_species:_Archae_-_0;_Bacteria_-_4;_Metazoa_-_0;_Fungi_-_150;_Plants_-_280;_Viruses_-_0;_Other_Eukaryotes_-_25_(source:_NCBI_BLink),	PF05637	galactosyl transferase GMA12/MNN10 family	IPR008630,IPR029044	-|Glycosyltransferase 34|Nucleotide-diphospho-sugar transferases
AT1G74390	NA	1	27961537	27963847	2310	0.866419	0.905015	0.943156	0.15662	0.131713	0.0179317	0.178093	-0.697182	-0.687561	0.0096214	-1.08101	0.210251	1113.83	1114.44	0.140881	0.172643	2.47893	1.68851	11.1385	0.202073	0.251095	2.29315	8.03094	0.0100002	138	163	0.153374	7.05628	5.97403	protein_coding	Polynucleotidyl_transferase,_ribonuclease_H-like_superfamily_protein	NA	Polynucleotidyl_transferase,_ribonuclease_H-like_superfamily_protein;_FUNCTIONS_IN:_exonuclease_activity,_nucleic_acid_binding;_LOCATED_IN:_intracellular;_EXPRESSED_IN:_12_plant_structures;_EXPRESSED_DURING:_6_growth_stages;_CONTAINS_InterPro_DOMAIN/s:_Exonuclease_(InterPro:IPR006055),_Polynucleotidyl_transferase,_ribonuclease_H_fold_(InterPro:IPR012337),_Exonuclease,_RNase_T/DNA_polymerase_III_(InterPro:IPR013520);_BEST_Arabidopsis_thaliana_protein_match_is:_Polynucleotidyl_transferase,_ribonuclease_H-like_superfamily_protein_(TAIR:AT5G61390,1);_Has_799_Blast_hits_to_786_proteins_in_313_species:_Archae_-_0;_Bacteria_-_588;_Metazoa_-_0;_Fungi_-_0;_Plants_-_106;_Viruses_-_0;_Other_Eukaryotes_-_105_(source:_NCBI_BLink),	PF00929	Exonuclease	IPR012337,IPR036397,IPR013520	Ribonuclease H-like superfamily|-|Ribonuclease H superfamily|Exonuclease, Rse T/D polymerase III
