## Supplementary material for "The *Marchantia* pangenome reveals ancient mechanisms of plant adaptation to the environment": Table S4 (part 8 of 58)

### Sheet: Aratha_DHE_stats_pval_merged_w_ (continued)
Name	gene_symbol	chr	start_gene	end_gene	gene_length	D_up	D_up_11M_SNP	H_up	E_up	theta_W	theta_pi	theta_L	D	D_11M_SNP	diff_D_D11	H	E	n	n_11M_SNP	D_sd	D_sd_11M_SNP	H_sd	E_sd	n_sd	D_sd_norm	D_sd_norm_11M_SNP	H_sd_norm	E_sd_norm	n_sd_norm	nb_SNP	nb_SNP_11M_SNP	diff_nbSNP4_nbSNP11_pondere	SNP_density_11M_SNP	SNP_density	Type	Short_description	Curator_summary	Computational_description	Pfam_id	Pfam_desc	IPR	IPR_desc	GO_id
AT1G74400	NA	1	27963953	27965341	1388	0.577423	0.65563	0.940241	0.111969	0.131803	0.0329489	0.191187	-0.605684	-0.600764	0.0049199	-1.06801	0.269294	1108.18	1106.83	0.438922	0.437254	2.47984	1.69677	17.1264	0.724671	0.727829	2.32192	6.30079	0.0154545	87	109	0.201835	7.85303	6.26801	protein_coding	Tetratricopeptide_repeat_(TPR)-like_superfamily_protein	NA	Tetratricopeptide_repeat_(TPR)-like_superfamily_protein;_CONTAINS_InterPro_DOMAIN/s:_Pentatricopeptide_repeat_(InterPro:IPR002885);_BEST_Arabidopsis_thaliana_protein_match_is:_Tetratricopeptide_repeat_(TPR)-like_superfamily_protein_(TAIR:AT4G21065,1);_Has_30893_Blast_hits_to_12576_proteins_in_195_species:_Archae_-_0;_Bacteria_-_17;_Metazoa_-_10;_Fungi_-_48;_Plants_-_30449;_Viruses_-_0;_Other_Eukaryotes_-_369_(source:_NCBI_BLink),	PF01535	PPR repeat	IPR002885,IPR011990	-|Pentatricopeptide repeat|Tetratricopeptide-like helical domain superfamily
AT1G74410	NA	1	27965551	27967926	2375	0.718889	0.786969	0.441661	0.712642	0.131981	0.025756	0.0796945	-0.650612	-0.643775	0.0068372	-0.362966	-0.237454	1097.68	1096.65	0.435475	0.425556	1.61118	1.12069	38.9279	0.669331	0.661033	4.43893	4.7196	0.0354637	82	128	0.359375	5.38947	3.45263	protein_coding	RING/U-box_superfamily_protein	NA	RING/U-box_superfamily_protein;_FUNCTIONS_IN:_zinc_ion_binding;_INVOLVED_IN:_response_to_chitin;_EXPRESSED_IN:_24_plant_structures;_EXPRESSED_DURING:_15_growth_stages;_CONTAINS_InterPro_DOMAIN/s:_Zinc_finger,_RING-type_(InterPro:IPR001841),_Zinc_finger,_C3HC4_RING-type_(InterPro:IPR018957);_BEST_Arabidopsis_thaliana_protein_match_is:_RING/U-box_superfamily_protein_(TAIR:AT5G66070,1);_Has_8249_Blast_hits_to_8227_proteins_in_266_species:_Archae_-_0;_Bacteria_-_2;_Metazoa_-_2095;_Fungi_-_538;_Plants_-_4672;_Viruses_-_24;_Other_Eukaryotes_-_918_(source:_NCBI_BLink),	PF13639	Ring finger domain	IPR013083,IPR001841,IPR044523	-|Zinc finger, RING/FYVE/PHD-type|Zinc finger, RING-type|RING domain-containing protein NIP1/2-like
AT1G74420	NA	1	27967771	27969879	2108	0.676623	0.652172	0.852477	0.289666	0.131771	0.0276531	0.148288	-0.637929	-0.599774	0.0381544	-0.814549	0.0749924	1110.29	1107.89	0.394391	0.456366	2.23193	1.53041	20.5873	0.618238	0.760897	2.74008	20.4075	0.0185423	98	130	0.246154	6.16698	4.64896	protein_coding	fucosyltransferase_3	Predicted_fucosyltransferase,_based_on_similarity_to_FUT1,_but_not_functionally_redundantwith_FUT1,	fucosyltransferase_3_(FUT3);_FUNCTIONS_IN:_transferase_activity,_transferring_glycosyl_groups,_fucosyltransferase_activity;_INVOLVED_IN:_cell_wall_biogenesis;_LOCATED_IN:_membrane;_EXPRESSED_IN:_22_plant_structures;_EXPRESSED_DURING:_10_growth_stages;_CONTAINS_InterPro_DOMAIN/s:_Xyloglucan_fucosyltransferase_(InterPro:IPR004938);_BEST_Arabidopsis_thaliana_protein_match_is:_fucosyltransferase_1_(TAIR:AT2G03220,1);_Has_325_Blast_hits_to_317_proteins_in_15_species:_Archae_-_0;_Bacteria_-_0;_Metazoa_-_0;_Fungi_-_0;_Plants_-_325;_Viruses_-_0;_Other_Eukaryotes_-_0_(source:_NCBI_BLink),	PF03254	Xyloglucan fucosyltransferase	IPR004938	-|Xyloglucan fucosyltransferase
AT1G74430	NA	1	27975179	27977434	2255	0.558129	0.414193	0.643114	0.497484	0.132009	0.0342389	0.113367	-0.598868	-0.486746	0.112121	-0.533208	-0.0848024	1095.48	1067.54	0.500719	0.726409	1.89535	1.31638	29.7005	0.836109	1.49238	3.55461	15.5229	0.0271118	91	138	0.34058	6.11973	4.03548	protein_coding	myb_domain_protein_95	Encodes_a_putative_transcription_factor_(MYB95),	myb_domain_protein_95_(MYB95);_CONTAINS_InterPro_DOMAIN/s:_SANT,_DNA-binding_(InterPro:IPR001005),_Homeodomain-like_(InterPro:IPR009057),_Myb,_DNA-binding_(InterPro:IPR014778),_HTH_transcriptional_regulator,_Myb-type,_DNA-binding_(InterPro:IPR017930),_Homeodomain-related_(InterPro:IPR012287),_Myb_transcription_factor_(InterPro:IPR015495);_BEST_Arabidopsis_thaliana_protein_match_is:_myb_domain_protein_47_(TAIR:AT1G18710,1);_Has_8818_Blast_hits_to_8191_proteins_in_507_species:_Archae_-_0;_Bacteria_-_0;_Metazoa_-_764;_Fungi_-_534;_Plants_-_5786;_Viruses_-_3;_Other_Eukaryotes_-_1731_(source:_NCBI_BLink),	PF00249	Myb-like D-binding domain	IPR001005,IPR017930,IPR009057	SANT/Myb domain|Myb domain|-|Homeobox-like domain superfamily
AT1G74440	NA	1	27976502	27980404	3902	0.46905	0.630074	0.743481	0.359254	0.132047	0.0402431	0.136091	-0.562349	-0.591972	0.0296225	-0.646302	0.0181727	1093.22	1071.23	0.524572	0.515881	2.0771	1.42128	32.4498	0.932822	0.871463	3.21382	78.2094	0.0296828	128	258	0.503876	6.61199	3.28037	protein_coding	Protein_of_unknown_function_(DUF962)	NA	Protein_of_unknown_function_(DUF962);_CONTAINS_InterPro_DOMAIN/s:_Protein_of_unknown_function_DUF962_(InterPro:IPR009305);_BEST_Arabidopsis_thaliana_protein_match_is:_Protein_of_unknown_function_(DUF962)_(TAIR:AT1G18720,1);_Has_608_Blast_hits_to_608_proteins_in_290_species:_Archae_-_0;_Bacteria_-_318;_Metazoa_-_3;_Fungi_-_143;_Plants_-_86;_Viruses_-_0;_Other_Eukaryotes_-_58_(source:_NCBI_BLink),	PF06127	Protein of unknown function (DUF962)	IPR009305	-|2-hydroxy-palmitic acid dioxygese Mpo1-like
AT1G74448	NA	1	27982131	27982280	149	0.439862	0.555405	0.707414	0.384153	0.132453	0.0429789	0.13241	-0.54779	-0.562468	0.014678	-0.60142	-0.000678901	1069.77	1070.43	0.581083	0.560981	1.50127	1.43984	61.9289	1.06078	0.997357	2.49621	2120.84	0.05789	13	14	0.0714286	9.39597	8.72483	protein_coding	NA	NA	unknown_protein;_Has_30201_Blast_hits_to_17322_proteins_in_780_species:_Archae_-_12;_Bacteria_-_1396;_Metazoa_-_17338;_Fungi_-_3422;_Plants_-_5037;_Viruses_-_0;_Other_Eukaryotes_-_2996_(source:_NCBI_BLink),
AT1G74450	NA	1	27982509	27984280	1771	0.260263	0.10942	0.332097	0.555682	0.132148	0.0628529	0.104317	-0.424369	-0.139387	0.284982	-0.279809	-0.126064	1087.26	966.06	0.781992	1.09601	1.49233	1.13848	40.3391	1.84272	7.86309	5.33338	9.03096	0.0371017	66	133	0.503759	7.50988	3.72671	protein_coding	Protein_of_unknown_function_(DUF793)	NA	FUNCTIONS_IN:_molecular_function_unknown;_INVOLVED_IN:_biological_process_unknown;_EXPRESSED_IN:_24_plant_structures;_EXPRESSED_DURING:_14_growth_stages;_CONTAINS_InterPro_DOMAIN/s:_Protein_BYPASS_related_(InterPro:IPR008511);_BEST_Arabidopsis_thaliana_protein_match_is:_Protein_of_unknown_function_(DUF793)_(TAIR:AT1G18740,1);_Has_215_Blast_hits_to_212_proteins_in_19_species:_Archae_-_0;_Bacteria_-_0;_Metazoa_-_0;_Fungi_-_0;_Plants_-_215;_Viruses_-_0;_Other_Eukaryotes_-_0_(source:_NCBI_BLink),	PF05633	Protein BYPASS1-related	IPR008511	-|Protein BYPASS-related
AT1G74453	NA	1	27984604	27984713	109	0.974527	0.517055	0.0685388	0.977485	0.132278	0.005503	0.00276298	-0.776177	-0.544286	0.231891	0.0184718	-0.586866	1078.33	999.909	0.0304527	0.788888	0.0160131	0.011632	15.0444	0.0392342	1.4494	0.866895	0.0198206	0.0139515	3	11	0.727273	10.0917	2.75229	small_nucleolar_rna	snoRNA	NA	snoRNA
AT1G74456	NA	1	27984745	27984826	81	0.983549	0.986848	0.994664	0.0210769	0.13191	0.00316759	0.250911	-0.788634	-0.787235	0.0013988	-1.67249	0.540103	1101.25	1104	0.0110312	0.0100178	3.36534	2.26328	10.5633	0.0139877	0.0127253	2.01218	4.19047	0.0095921	4	7	0.428571	8.64198	4.93827	small_nucleolar_rna	snoRNA	NA	snoRNA
AT1G74458	NA	1	27986957	27987675	718	0.965505	0.95502	0.797676	0.491694	0.131717	0.00718428	0.113851	-0.763058	-0.720862	0.0421965	-0.720328	-0.0810363	1113.58	1114.63	0.0688608	0.265586	2.13322	1.43631	11.0773	0.0902431	0.368428	2.96145	17.7243	0.00994746	36	52	0.307692	7.24234	5.01393	protein_coding	NA	NA	unknown_protein;_LOCATED_IN:_endomembrane_system;_Has_9_Blast_hits_to_9_proteins_in_4_species:_Archae_-_0;_Bacteria_-_0;_Metazoa_-_0;_Fungi_-_0;_Plants_-_9;_Viruses_-_0;_Other_Eukaryotes_-_0_(source:_NCBI_BLink),				-
AT1G74460	NA	1	27987961	27989801	1840	0.863917	0.833161	0.996102	0.00893026	0.131913	0.0182459	0.279617	-0.696336	-0.659393	0.0369424	-1.76367	0.669879	1101.19	1084.77	0.39544	0.445051	2.97993	2.00523	15.9898	0.567888	0.674941	1.68962	2.99342	0.0145204	67	114	0.412281	6.19565	3.6413	protein_coding	GDSL-like_Lipase/Acylhydrolase_superfamily_protein	NA	GDSL-like_Lipase/Acylhydrolase_superfamily_protein;_FUNCTIONS_IN:_hydrolase_activity,_acting_on_ester_bonds,_carboxylesterase_activity;_INVOLVED_IN:_lipid_metabolic_process;_LOCATED_IN:_endomembrane_system;_EXPRESSED_IN:_shoot,_hypocotyl,_root,_flower,_carpel;_EXPRESSED_DURING:_petal_differentiation_and_expansion_stage;_CONTAINS_InterPro_DOMAIN/s:_Lipase,_GDSL_(InterPro:IPR001087);_BEST_Arabidopsis_thaliana_protein_match_is:_SGNH_hydrolase-type_esterase_superfamily_protein_(TAIR:AT5G37690,1);_Has_3571_Blast_hits_to_3529_proteins_in_266_species:_Archae_-_0;_Bacteria_-_429;_Metazoa_-_0;_Fungi_-_48;_Plants_-_3074;_Viruses_-_0;_Other_Eukaryotes_-_20_(source:_NCBI_BLink),	PF00657	GDSL-like Lipase/Acylhydrolase	IPR035669,IPR001087,IPR036514	-|GDSL lipase/esterase-like, plant|GDSL lipase/esterase|SGNH hydrolase superfamily
AT1G74470	NA	1	27991165	27993006	1841	0.0741064	0.0589514	0.366272	0.269421	0.131911	0.107269	0.152588	-0.151181	-0.0144732	0.136708	-0.305318	0.0932686	1101.72	1097.72	0.96753	0.991439	1.40939	1.25924	30.2873	6.39979	68.5019	4.61614	13.5012	0.0274908	51	85	0.4	4.61706	2.77023	protein_coding	Pyridine_nucleotide-disulphide_oxidoreductase_family_protein	Encodes_for_a_multifunctional_protein_with_geranylgeranyl_reductase_activity_shown_to_catalyze_the_reduction_of_prenylated_geranylgeranyl-chlorophyll_a_to_phytyl-chlorophyll_a_(chlorophyll_a)_and_free_geranylgeranyl_pyrophosphate_to_phytyl_pyrophosphate,	Pyridine_nucleotide-disulphide_oxidoreductase_family_protein;_FUNCTIONS_IN:_geranylgeranyl_reductase_activity;_INVOLVED_IN:_chlorophyll_biosynthetic_process;_LOCATED_IN:_chloroplast_thylakoid_membrane,_chloroplast,_membrane,_chloroplast_envelope;_EXPRESSED_IN:_24_plant_structures;_EXPRESSED_DURING:_14_growth_stages;_CONTAINS_InterPro_DOMAIN/s:_FAD-dependent_pyridine_nucleotide-disulphide_oxidoreductase_(InterPro:IPR013027),_Geranylgeranyl_reductase_(InterPro:IPR010253),_Geranylgeranyl_reductase,_plant/cyanobacteria_(InterPro:IPR011774),_Geranylgeranyl_reductase,_plant/prokaryotic_(InterPro:IPR011777);_Has_4540_Blast_hits_to_4539_proteins_in_1185_species:_Archae_-_562;_Bacteria_-_2644;_Metazoa_-_5;_Fungi_-_25;_Plants_-_302;_Viruses_-_0;_Other_Eukaryotes_-_1002_(source:_NCBI_BLink),	PF07992	Pyridine nucleotide-disulphide oxidoreductase	IPR010253,IPR023753,IPR011777,IPR011774,IPR036188	-|Geranylgeranyl reductase, plant/prokaryotic|FAD/D(P)-binding domain|Geranylgeranyl reductase family|Geranylgeranyl reductase, plant/cyanobacteria|FAD/D(P)-binding domain superfamily
AT1G74480	AtRKD2;URP4	1	27993032	27994178	1146	0.210985	0.263107	0.928661	0.0454838	0.131713	0.0709441	0.222369	-0.37252	-0.363153	0.0093663	-1.02221	0.41103	1113.87	1113.33	0.819132	0.842479	2.25437	1.70525	15.2265	2.1989	2.3199	2.20538	4.14874	0.01367	38	46	0.173913	4.01396	3.31588	protein_coding	RWP-RK_domain-containing_protein	NA	RWP-RK_domain-containing_protein;_CONTAINS_InterPro_DOMAIN/s:_Plant_regulator_RWP-RK_(InterPro:IPR003035);_BEST_Arabidopsis_thaliana_protein_match_is:_RWP-RK_domain-containing_protein_(TAIR:AT1G18790,1);_Has_474_Blast_hits_to_470_proteins_in_45_species:_Archae_-_0;_Bacteria_-_0;_Metazoa_-_3;_Fungi_-_7;_Plants_-_395;_Viruses_-_0;_Other_Eukaryotes_-_69_(source:_NCBI_BLink),	PF02042	RWP-RK domain	IPR003035,IPR044607	-|RWP-RK domain|Transcription factor RKD-like
AT1G74490	NA	1	27994700	27996742	2042	0.492931	0.528959	0.430875	0.639687	0.131791	0.0382625	0.0907604	-0.57309	-0.549833	0.0232575	-0.35434	-0.186254	1108.99	1107.2	0.530582	0.549204	1.58286	1.14962	19.3497	0.925827	0.998856	4.46706	6.17234	0.0174481	81	105	0.228571	5.14202	3.9667	protein_coding	Protein_kinase_superfamily_protein	NA	Protein_kinase_superfamily_protein;_FUNCTIONS_IN:_protein_serine/threonine_kinase_activity,_protein_kinase_activity,_kinase_activity,_ATP_binding;_INVOLVED_IN:_protein_amino_acid_phosphorylation;_LOCATED_IN:_cellular_component_unknown;_EXPRESSED_IN:_13_plant_structures;_EXPRESSED_DURING:_L_mature_pollen_stage,_M_germinated_pollen_stage,_4_anthesis,_C_globular_stage,_petal_differentiation_and_expansion_stage;_CONTAINS_InterPro_DOMAIN/s:_Protein_kinase,_ATP_binding_site_(InterPro:IPR017441),_Protein_kinase,_catalytic_domain_(InterPro:IPR000719),_Serine/threonine-protein_kinase-like_domain_(InterPro:IPR017442),_Protein_kinase-like_domain_(InterPro:IPR011009),_Serine/threonine-protein_kinase,_active_site_(InterPro:IPR008271);_BEST_Arabidopsis_thaliana_protein_match_is:_protein_kinase_2B_(TAIR:AT2G02800,2);_Has_113194_Blast_hits_to_112071_proteins_in_4148_species:_Archae_-_81;_Bacteria_-_12715;_Metazoa_-_42174;_Fungi_-_9166;_Plants_-_32331;_Viruses_-_354;_Other_Eukaryotes_-_16373_(source:_NCBI_BLink),	PF00069	Protein kinase domain	IPR008271,IPR000719,IPR017441,IPR011009	-|Serine/threonine-protein kinase, active site|Protein kinase domain|Protein kinase, ATP binding site|Protein kinase-like domain superfamily
AT1G74500	ATBS1;bHLH135;PRE3;TMO7	1	27998175	27998821	646	0.958644	0.896318	0.371305	0.844591	0.131843	0.00880692	0.0546285	-0.753739	-0.683445	0.0702945	-0.30937	-0.350192	1105.75	1097.47	0.149372	0.286061	1.51972	1.01237	21.7059	0.198175	0.418558	4.91232	2.89089	0.01963	20	30	0.333333	4.64396	3.09598	protein_coding	activation-tagged_BRI1(brassinosteroid-insensitive_1)-suppressor_1	Encodes_a_basic_helixloophelix_transcription_factor_that_acts_downstream_of_MP_in_root_initiation,_TMO7_protein_moves__to_the_hypophysis_and_to_vascular_cells,_contributing_to_MP-dependent_root_formation,_Promotes_the_correct_definition_of_the__hypophysis_cell_division_plane,	activation-tagged_BRI1(brassinosteroid-insensitive_1)-suppressor_1_(BS1);_CONTAINS_InterPro_DOMAIN/s:_Helix-loop-helix_DNA-binding_domain_(InterPro:IPR001092),_Helix-loop-helix_DNA-binding_(InterPro:IPR011598);_BEST_Arabidopsis_thaliana_protein_match_is:_BANQUO_3_(TAIR:AT3G47710,1);_Has_97_Blast_hits_to_97_proteins_in_12_species:_Archae_-_0;_Bacteria_-_0;_Metazoa_-_0;_Fungi_-_0;_Plants_-_97;_Viruses_-_0;_Other_Eukaryotes_-_0_(source:_NCBI_BLink),	PF00010	Helix-loop-helix D-binding domain	IPR036638,IPR011598,IPR044293	-|Helix-loop-helix D-binding domain superfamily|Myc-type, basic helix-loop-helix (bHLH) domain|Transcription factor PRE
AT1G74510	NA	1	28005365	28007739	2374	0.327091	0.458032	0.122242	0.801377	0.131991	0.0539466	0.0636011	-0.478172	-0.514014	0.0358416	-0.0652053	-0.310275	1097.03	1070.18	0.736005	0.697904	0.946314	0.824769	39.0596	1.5392	1.35775	14.5128	2.65819	0.0356049	65	103	0.368932	4.33867	2.73799	protein_coding	Galactose_oxidase/kelch_repeat_superfamily_protein	NA	Galactose_oxidase/kelch_repeat_superfamily_protein;_CONTAINS_InterPro_DOMAIN/s:_F-box_domain,_cyclin-like_(InterPro:IPR001810),_Galactose_oxidase/kelch,_beta-propeller_(InterPro:IPR011043),_Kelch_repeat_type_1_(InterPro:IPR006652),_Kelch_related_(InterPro:IPR013089),_Kelch-type_beta_propeller_(InterPro:IPR015915);_BEST_Arabidopsis_thaliana_protein_match_is:_Galactose_oxidase/kelch_repeat_superfamily_protein_(TAIR:AT2G02870,3);_Has_7938_Blast_hits_to_4441_proteins_in_274_species:_Archae_-_4;_Bacteria_-_392;_Metazoa_-_6058;_Fungi_-_35;_Plants_-_1067;_Viruses_-_39;_Other_Eukaryotes_-_343_(source:_NCBI_BLink),	PF00646,PF01344	F-box domain|Kelch motif	IPR001810,IPR015915,IPR006652,IPR036047	F-box domain|Kelch-type beta propeller|Kelch repeat type 1|-|F-box-like domain superfamily	GO:0005515
AT1G74520	NA	1	28007974	28009300	1326	0.208635	0.2105	0.168111	0.642411	0.132019	0.0717741	0.0906276	-0.369333	-0.301943	0.0673907	-0.126963	-0.188224	1094.86	1025.6	0.837737	0.864749	1.19817	0.988469	28.5029	2.26824	2.86395	9.43719	5.25157	0.0260335	42	63	0.333333	4.75113	3.16742	protein_coding	HVA22_homologue_A	Part_of_the_AtHVA22a_family,_Protein_expression_is_ABA-_and_stress-inducible,	HVA22_homologue_A_(HVA22A);_FUNCTIONS_IN:_molecular_function_unknown;_INVOLVED_IN:_response_to_water_deprivation,_response_to_cold,_hyperosmotic_salinity_response,_response_to_abscisic_acid_stimulus;_LOCATED_IN:_endomembrane_system;_EXPRESSED_IN:_23_plant_structures;_EXPRESSED_DURING:_13_growth_stages;_CONTAINS_InterPro_DOMAIN/s:_TB2/DP1/HVA22_related_protein_(InterPro:IPR004345);_BEST_Arabidopsis_thaliana_protein_match_is:_HVA22_homologue_C_(TAIR:AT1G69700,1);_Has_1523_Blast_hits_to_1523_proteins_in_209_species:_Archae_-_0;_Bacteria_-_0;_Metazoa_-_690;_Fungi_-_215;_Plants_-_516;_Viruses_-_0;_Other_Eukaryotes_-_102_(source:_NCBI_BLink),	PF03134	TB2/DP1, HVA22 family	IPR004345	-|TB2/DP1/HVA22-related protein
AT1G74530	NA	1	28009523	28012162	2639	0.501042	0.664326	0.487189	0.60249	0.131787	0.0377053	0.0965865	-0.576456	-0.60344	0.0269843	-0.397214	-0.159867	1109.13	1100.38	0.573307	0.521911	1.79469	1.19534	14.3224	0.994537	0.864892	4.51818	7.47711	0.0129132	68	135	0.496296	5.11557	2.57673	protein_coding	NA	NA	unknown_protein;_Has_49_Blast_hits_to_49_proteins_in_19_species:_Archae_-_0;_Bacteria_-_0;_Metazoa_-_0;_Fungi_-_0;_Plants_-_47;_Viruses_-_0;_Other_Eukaryotes_-_2_(source:_NCBI_BLink),				-
AT1G74540	NA	1	28013309	28015049	1740	0.886358	0.941405	0.506869	0.722859	0.13169	0.0165141	0.0777519	-0.705751	-0.708748	0.0029973	-0.413417	-0.244819	1115.26	1115.25	0.285342	0.278421	1.72836	1.15335	7.86188	0.40431	0.392836	4.18067	4.71103	0.00704938	58	61	0.0491803	3.50575	3.33333	protein_coding	cytochrome_P450,_family_98,_subfamily_A,_polypeptide_8	member_of_CYP98A	cytochrome_P450,_family_98,_subfamily_A,_polypeptide_8_(CYP98A8);_FUNCTIONS_IN:_electron_carrier_activity,_monooxygenase_activity,_iron_ion_binding,_oxygen_binding,_heme_binding;_INVOLVED_IN:_oxidation_reduction;_EXPRESSED_IN:_petal,_leaf_whorl,_sepal,_flower;_EXPRESSED_DURING:_petal_differentiation_and_expansion_stage;_CONTAINS_InterPro_DOMAIN/s:_Cytochrome_P450_(InterPro:IPR001128),_Cytochrome_P450,_E-class,_group_I_(InterPro:IPR002401),_Cytochrome_P450,_conserved_site_(InterPro:IPR017972);_BEST_Arabidopsis_thaliana_protein_match_is:_cytochrome_P450,_family_98,_subfamily_A,_polypeptide_9_(TAIR:AT1G74550,1);_Has_31997_Blast_hits_to_31761_proteins_in_1640_species:_Archae_-_46;_Bacteria_-_3325;_Metazoa_-_11653;_Fungi_-_6593;_Plants_-_9348;_Viruses_-_0;_Other_Eukaryotes_-_1032_(source:_NCBI_BLink),	PF00067	Cytochrome P450	IPR001128,IPR036396,IPR002401,IPR017972	-|Cytochrome P450|Cytochrome P450 superfamily|Cytochrome P450, E-class, group I|Cytochrome P450, conserved site
AT1G74545	NA	1	28014585	28015482	897	0.456465	0.538048	0.0149491	0.932493	0.13178	0.0409555	0.0252385	-0.55646	-0.554165	0.0022948	0.106106	-0.483361	1109.47	1093.62	0.635411	0.634641	0.254594	0.299511	7.17533	1.14188	1.14522	2.39944	0.619642	0.00646733	19	39	0.512821	4.34783	2.11817	other_rna	NA	Potential_natural_antisense_gene,_locus_overlaps_with_AT1G74540	NA
AT1G74550	NA	1	28016045	28017711	1666	0.647663	0.76227	0.295727	0.787641	0.131744	0.0289901	0.0660688	-0.629646	-0.635828	0.0061822	-0.250477	-0.298007	1111.92	1112.17	0.607008	0.594405	1.40168	0.993831	15.1601	0.964045	0.934852	5.59603	3.33492	0.0136341	67	70	0.0428571	4.20168	4.02161	protein_coding	cytochrome_P450,_family_98,_subfamily_A,_polypeptide_9	member_of_CYP98A	cytochrome_P450,_family_98,_subfamily_A,_polypeptide_9_(CYP98A9);_FUNCTIONS_IN:_electron_carrier_activity,_monooxygenase_activity,_iron_ion_binding,_oxygen_binding,_heme_binding;_INVOLVED_IN:_oxidation_reduction;_EXPRESSED_IN:_15_plant_structures;_EXPRESSED_DURING:_9_growth_stages;_CONTAINS_InterPro_DOMAIN/s:_Cytochrome_P450_(InterPro:IPR001128),_Cytochrome_P450,_conserved_site_(InterPro:IPR017972),_Cytochrome_P450,_E-class,_group_I_(InterPro:IPR002401);_BEST_Arabidopsis_thaliana_protein_match_is:_cytochrome_P450,_family_98,_subfamily_A,_polypeptide_8_(TAIR:AT1G74540,1);_Has_33772_Blast_hits_to_33591_proteins_in_1730_species:_Archae_-_50;_Bacteria_-_4273;_Metazoa_-_11703;_Fungi_-_7046;_Plants_-_9454;_Viruses_-_3;_Other_Eukaryotes_-_1243_(source:_NCBI_BLink),	PF00067	Cytochrome P450	IPR001128,IPR036396,IPR017972,IPR002401	-|Cytochrome P450|Cytochrome P450 superfamily|Cytochrome P450, conserved site|Cytochrome P450, E-class, group I
AT1G74560	NA	1	28017584	28020049	2465	0.66184	0.625726	0.405707	0.720589	0.131754	0.028362	0.0781627	-0.633498	-0.590454	0.0430438	-0.336257	-0.243152	1111.18	1110.22	0.534582	0.614357	1.58241	1.09871	11.8282	0.843857	1.04048	4.70595	4.5186	0.0106447	83	111	0.252252	4.50304	3.36714	protein_coding	NAP1-related_protein_1	Double_nrp1-1_nrp2-1_mutants_show_arrest_of_cell_cycle_progression_at_G2/M__and_disordered_cellular_organization_occurred_in_root_tips,_Localize_in_the_nucleus_and_can_form_homomeric_and_heteromeric_protein_complexes_with_NRP2,_Bind_histones_Histone2A_and_Histone2B_and_associate_with_chromatin_in_vivo,	NAP1-related_protein_1_(NRP1);_FUNCTIONS_IN:_chromatin_binding,_histone_binding,_DNA_binding;_INVOLVED_IN:_cell_proliferation,_cell_differentiation,_response_to_cadmium_ion,_nucleosome_assembly,_lateral_root_formation;_LOCATED_IN:_nucleus,_cytoplasm;_EXPRESSED_IN:_24_plant_structures;_EXPRESSED_DURING:_14_growth_stages;_CONTAINS_InterPro_DOMAIN/s:_Nucleosome_assembly_protein_(NAP)_(InterPro:IPR002164);_BEST_Arabidopsis_thaliana_protein_match_is:_NAP1-related_protein_2_(TAIR:AT1G18800,1);_Has_3428_Blast_hits_to_3032_proteins_in_345_species:_Archae_-_1;_Bacteria_-_91;_Metazoa_-_1549;_Fungi_-_505;_Plants_-_305;_Viruses_-_45;_Other_Eukaryotes_-_932_(source:_NCBI_BLink),	PF00956	Nucleosome assembly protein (P)	IPR037231,IPR002164	-|P-like superfamily|Nucleosome assembly protein (P)
AT1G74580	NA	1	28020777	28023068	2291	0.691103	0.812382	0.152102	0.890756	0.131632	0.0268956	0.0428419	-0.641846	-0.652316	0.01047	-0.107523	-0.403075	1119.03	1118.8	0.446644	0.431646	0.980001	0.758055	10.2315	0.695874	0.661712	9.11431	1.88068	0.00914322	77	83	0.0722892	3.62287	3.36098	protein_coding	Pentatricopeptide_repeat_(PPR)_superfamily_protein	NA	Pentatricopeptide_repeat_(PPR)_superfamily_protein;_CONTAINS_InterPro_DOMAIN/s:_Pentatricopeptide_repeat_(InterPro:IPR002885);_BEST_Arabidopsis_thaliana_protein_match_is:_Pentatricopeptide_repeat_(PPR)_superfamily_protein_(TAIR:AT5G64320,1);_Has_62554_Blast_hits_to_14470_proteins_in_307_species:_Archae_-_5;_Bacteria_-_62;_Metazoa_-_860;_Fungi_-_1230;_Plants_-_58100;_Viruses_-_0;_Other_Eukaryotes_-_2297_(source:_NCBI_BLink),	PF01535,PF13041,PF12854	PPR repeat|PPR repeat family	IPR002885,IPR011990	Pentatricopeptide repeat|-|Tetratricopeptide-like helical domain superfamily
AT1G74590	NA	1	28023627	28024726	1099	0.263068	0.370353	0.400976	0.508646	0.131725	0.0620319	0.111235	-0.427056	-0.456272	0.0292155	-0.332251	-0.0929942	1113.09	1113.1	0.844584	0.814683	1.73714	1.19585	14.9268	1.97769	1.78552	5.22839	12.8594	0.0134103	45	49	0.0816327	4.4586	4.09463	protein_coding	glutathione_S-transferase_TAU_10	Encodes_glutathione_transferase_belonging_to_the_tau_class_of_GSTs,_Naming_convention_according_to_Wagner_et_al,_(2002),	glutathione_S-transferase_TAU_10_(GSTU10);_CONTAINS_InterPro_DOMAIN/s:_Thioredoxin_fold_(InterPro:IPR012335),_Glutathione_S-transferase,_C-terminal-like_(InterPro:IPR010987),_Glutathione_S-transferase/chloride_channel,_C-terminal_(InterPro:IPR017933),_Glutathione_S-transferase,_N-terminal_(InterPro:IPR004045),_Thioredoxin-like_fold_(InterPro:IPR012336);_BEST_Arabidopsis_thaliana_protein_match_is:_glutathione_S-transferase_tau_9_(TAIR:AT5G62480,1);_Has_7913_Blast_hits_to_7893_proteins_in_1194_species:_Archae_-_0;_Bacteria_-_4117;_Metazoa_-_967;_Fungi_-_129;_Plants_-_1952;_Viruses_-_0;_Other_Eukaryotes_-_748_(source:_NCBI_BLink),	PF02798	Glutathione S-transferase, N-termil domain	IPR036249,IPR004045,IPR036282,IPR010987	-|Thioredoxin-like superfamily|Glutathione S-transferase, N-termil|Glutathione S-transferase, C-termil domain superfamily|Glutathione S-transferase, C-termil-like
AT1G74600	NA	1	28025153	28027840	2687	0.714491	0.6598	0.127124	0.908503	0.131715	0.0257495	0.0365611	-0.649294	-0.602159	0.0471342	-0.0730653	-0.431748	1113.87	1114.2	0.415299	0.55918	1.01498	0.682601	19.8733	0.639617	0.928624	13.8915	1.58102	0.0178417	92	102	0.0980392	3.79606	3.42389	protein_coding	pentatricopeptide_(PPR)_repeat-containing_protein	NA	pentatricopeptide_(PPR)_repeat-containing_protein;_INVOLVED_IN:_biological_process_unknown;_LOCATED_IN:_chloroplast;_EXPRESSED_IN:_19_plant_structures;_EXPRESSED_DURING:_10_growth_stages;_CONTAINS_InterPro_DOMAIN/s:_Pentatricopeptide_repeat_(InterPro:IPR002885);_BEST_Arabidopsis_thaliana_protein_match_is:_Pentatricopeptide_repeat_(PPR)_superfamily_protein_(TAIR:AT4G13650,1);_Has_58662_Blast_hits_to_14057_proteins_in_256_species:_Archae_-_2;_Bacteria_-_61;_Metazoa_-_165;_Fungi_-_118;_Plants_-_57459;_Viruses_-_0;_Other_Eukaryotes_-_857_(source:_NCBI_BLink),	PF01535,PF13041	PPR repeat|PPR repeat family	IPR002885,IPR011990	Pentatricopeptide repeat|-|Tetratricopeptide-like helical domain superfamily
AT1G74610	NA	1	28027960	28028040	80	0.998825	0.996115	0.0870075	0.998411	0.134271	0.00207679	0.00103947	-0.807189	-0.807189	0	0.00693679	-0.600797	965.333	965.333	0.00467384	0.00467384	0.000381293	0.00302494	58.7736	0.00579027	0.00579027	0.0549668	0.00503488	0.0608842	3	3	0	3.75	3.75	pre_trna	pre-tRNA	NA	tRNA-Leu_(anticodon:_CAG)
AT1G74630	NA	1	28030521	28032452	1931	0.803722	0.861568	0.925557	0.183335	0.131633	0.0212219	0.170919	-0.676605	-0.669069	0.0075352	-1.01127	0.178369	1118.94	1118.67	0.192072	0.201241	2.41064	1.65424	10.0485	0.283876	0.300778	2.38379	9.27427	0.00898037	84	89	0.0561798	4.60901	4.35008	protein_coding	Tetratricopeptide_repeat_(TPR)-like_superfamily_protein	NA	Tetratricopeptide_repeat_(TPR)-like_superfamily_protein;_INVOLVED_IN:_biological_process_unknown;_LOCATED_IN:_endomembrane_system;_EXPRESSED_IN:_leaf_whorl,_flower,_seed;_EXPRESSED_DURING:_petal_differentiation_and_expansion_stage,_E_expanded_cotyledon_stage;_CONTAINS_InterPro_DOMAIN/s:_Pentatricopeptide_repeat_(InterPro:IPR002885);_BEST_Arabidopsis_thaliana_protein_match_is:_Tetratricopeptide_repeat_(TPR)-like_superfamily_protein_(TAIR:AT2G29760,1);_Has_36912_Blast_hits_to_14171_proteins_in_263_species:_Archae_-_0;_Bacteria_-_21;_Metazoa_-_80;_Fungi_-_95;_Plants_-_36068;_Viruses_-_0;_Other_Eukaryotes_-_648_(source:_NCBI_BLink),	PF01535,PF13041,PF14432	PPR repeat|PPR repeat family|DYW family of nucleic acid deamises	IPR002885,IPR011990,IPR032867	Pentatricopeptide repeat|-|Tetratricopeptide-like helical domain superfamily|DYW domain
AT1G74640	NA	1	28032763	28034773	2010	0.680566	0.636597	0.413844	0.721119	0.131736	0.0274414	0.0780967	-0.639065	-0.594354	0.0447102	-0.341958	-0.243448	1112.36	1111.77	0.422085	0.533628	1.49247	1.10283	12.6459	0.660473	0.897828	4.36449	4.53006	0.0113685	77	91	0.153846	4.52736	3.83085	protein_coding	alpha/beta-Hydrolases_superfamily_protein	NA	alpha/beta-Hydrolases_superfamily_protein;_INVOLVED_IN:_biological_process_unknown;_LOCATED_IN:_chloroplast_thylakoid_membrane,_chloroplast,_chloroplast_envelope;_EXPRESSED_IN:_24_plant_structures;_EXPRESSED_DURING:_15_growth_stages;_Has_202_Blast_hits_to_202_proteins_in_71_species:_Archae_-_28;_Bacteria_-_92;_Metazoa_-_0;_Fungi_-_0;_Plants_-_70;_Viruses_-_0;_Other_Eukaryotes_-_12_(source:_NCBI_BLink),			IPR029058	Alpha/Beta hydrolase fold|-
AT1G74650	ATMYB31;ATY13	1	28041191	28042995	1804	0.922406	0.731546	0.701699	0.570742	0.131838	0.0136504	0.101573	-0.724074	-0.626111	0.097963	-0.593756	-0.137162	1105.89	1101.12	0.213698	0.539146	2.00789	1.33194	14.9469	0.295133	0.861103	3.38167	9.71064	0.0135158	53	67	0.208955	3.71397	2.93792	protein_coding	myb_domain_protein_31	Member_of_the_R2R3_factor_gene_family,	myb_domain_protein_31_(MYB31);_CONTAINS_InterPro_DOMAIN/s:_SANT,_DNA-binding_(InterPro:IPR001005),_Homeodomain-like_(InterPro:IPR009057),_Myb,_DNA-binding_(InterPro:IPR014778),_HTH_transcriptional_regulator,_Myb-type,_DNA-binding_(InterPro:IPR017930),_Homeodomain-related_(InterPro:IPR012287),_Myb_transcription_factor_(InterPro:IPR015495);_BEST_Arabidopsis_thaliana_protein_match_is:_myb_domain_protein_96_(TAIR:AT5G62470,2);_Has_9009_Blast_hits_to_8400_proteins_in_544_species:_Archae_-_0;_Bacteria_-_6;_Metazoa_-_828;_Fungi_-_478;_Plants_-_5790;_Viruses_-_3;_Other_Eukaryotes_-_1904_(source:_NCBI_BLink),	PF00249	Myb-like D-binding domain	IPR001005,IPR017930,IPR009057	SANT/Myb domain|-|Myb domain|Homeobox-like domain superfamily
AT1G74660	NA	1	28047576	28048127	551	0.956446	0.972805	0.59452	0.70042	0.131869	0.00921236	0.0815603	-0.751386	-0.748642	0.0027437	-0.48804	-0.228264	1103.92	1102.73	0.10976	0.102219	1.8775	1.25203	12.9837	0.146076	0.13654	3.84702	5.48501	0.0117614	13	15	0.133333	2.72232	2.35935	protein_coding	mini_zinc_finger_1	Constitutive_overexpression_of_MIF1_caused_dramatic_developmental_defects,_seedlings_were_non-responsive_to_gibberellin_(GA)_for_cell_elongation,_hypersensitive_to_the_GA_synthesis_inhibitor_paclobutrazol_(PAC)_and_abscisic_acid_(ABA),_and_hyposensitive_to__auxin,_brassinosteroid_and_cytokinin,_but_normally_responsive_to_ethylene,	mini_zinc_finger_1_(MIF1);_FUNCTIONS_IN:_DNA_binding,_sequence-specific_DNA_binding_transcription_factor_activity;_INVOLVED_IN:_in_7_processes;_LOCATED_IN:_chloroplast;_EXPRESSED_IN:_8_plant_structures;_EXPRESSED_DURING:_seedling_growth,_4_anthesis,_petal_differentiation_and_expansion_stage;_CONTAINS_InterPro_DOMAIN/s:_ZF-HD_homeobox_protein,_Cys/His-rich_dimerisation_domain_(InterPro:IPR006456);_BEST_Arabidopsis_thaliana_protein_match_is:_mini_zinc_finger_(TAIR:AT1G18835,1);_Has_423_Blast_hits_to_423_proteins_in_28_species:_Archae_-_0;_Bacteria_-_0;_Metazoa_-_0;_Fungi_-_0;_Plants_-_423;_Viruses_-_0;_Other_Eukaryotes_-_0_(source:_NCBI_BLink),	PF04770	ZF-HD protein dimerisation region	IPR006456	-|ZF-HD homeobox protein, Cys/His-rich dimerisation domain
AT1G74670	NA	1	28053286	28054149	863	0.705432	0.915565	0.0247512	0.947705	0.132105	0.0265766	0.0146843	-0.646224	-0.692322	0.0460983	0.0802211	-0.532267	1089.62	1067.71	0.372968	0.292975	0.171177	0.161287	33.2122	0.577149	0.423177	2.13382	0.303018	0.0304804	16	28	0.428571	3.2445	1.854	protein_coding	Gibberellin-regulated_family_protein	NA	Gibberellin-regulated_family_protein;_FUNCTIONS_IN:_molecular_function_unknown;_INVOLVED_IN:_in_6_processes;_LOCATED_IN:_endomembrane_system;_EXPRESSED_IN:_21_plant_structures;_EXPRESSED_DURING:_13_growth_stages;_CONTAINS_InterPro_DOMAIN/s:_Gibberellin_regulated_protein_(InterPro:IPR003854);_BEST_Arabidopsis_thaliana_protein_match_is:_GAST1_protein_homolog_4_(TAIR:AT5G15230,1);_Has_479_Blast_hits_to_479_proteins_in_44_species:_Archae_-_0;_Bacteria_-_0;_Metazoa_-_0;_Fungi_-_0;_Plants_-_479;_Viruses_-_0;_Other_Eukaryotes_-_0_(source:_NCBI_BLink),	PF02704	Gibberellin regulated protein	IPR003854	-|Gibberellin regulated protein
AT1G74680	NA	1	28059188	28061119	1931	0.825215	0.79064	0.128032	0.922012	0.131744	0.0202177	0.0311492	-0.683347	-0.644981	0.0383658	-0.0737762	-0.456457	1111.88	1107.7	0.31773	0.442204	0.975184	0.649411	13.1081	0.464961	0.685608	13.2181	1.42272	0.0117891	50	84	0.404762	4.35008	2.58933	protein_coding	Exostosin_family_protein	NA	Exostosin_family_protein;_FUNCTIONS_IN:_catalytic_activity;_INVOLVED_IN:_biological_process_unknown;_LOCATED_IN:_endomembrane_system,_membrane;_EXPRESSED_IN:_22_plant_structures;_EXPRESSED_DURING:_13_growth_stages;_CONTAINS_InterPro_DOMAIN/s:_Exostosin-like_(InterPro:IPR004263);_BEST_Arabidopsis_thaliana_protein_match_is:_exostosin_family_protein_(TAIR:AT3G45400,1);_Has_1193_Blast_hits_to_1185_proteins_in_64_species:_Archae_-_0;_Bacteria_-_4;_Metazoa_-_45;_Fungi_-_4;_Plants_-_1081;_Viruses_-_0;_Other_Eukaryotes_-_59_(source:_NCBI_BLink),	PF03016	Exostosin family	IPR004263,IPR040911	-|Exostosin-like|Exostosin, GT47 domain
AT1G74690	NA	1	28061159	28064625	3466	0.504643	0.538297	0.283503	0.749953	0.131915	0.0375635	0.0731269	-0.577997	-0.554342	0.0236546	-0.240081	-0.266612	1101.17	1092.82	0.591292	0.622166	1.45031	1.00848	21.8923	1.023	1.12235	6.04093	3.78256	0.019881	130	175	0.257143	5.04905	3.75072	protein_coding	IQ-domain_31	NA	IQ-domain_31_(IQD31);_FUNCTIONS_IN:_calmodulin_binding;_INVOLVED_IN:_biological_process_unknown;_LOCATED_IN:_cytosol,_plasma_membrane;_EXPRESSED_IN:_23_plant_structures;_EXPRESSED_DURING:_13_growth_stages;_CONTAINS_InterPro_DOMAIN/s:_IQ_calmodulin-binding_region_(InterPro:IPR000048);_BEST_Arabidopsis_thaliana_protein_match_is:_IQ-domain_30_(TAIR:AT1G18840,2);_Has_8498_Blast_hits_to_6418_proteins_in_674_species:_Archae_-_21;_Bacteria_-_823;_Metazoa_-_3400;_Fungi_-_838;_Plants_-_1044;_Viruses_-_44;_Other_Eukaryotes_-_2328_(source:_NCBI_BLink),	PF13178,PF00612	Protein of unknown function (DUF4005)|IQ calmodulin-binding motif	IPR025064,IPR000048	-|Domain of unknown function DUF4005|IQ motif, EF-hand binding site
AT1G74700	NUZ;TRZ1	1	28065266	28067217	1951	0.770327	0.611826	0.116603	0.92152	0.131688	0.0229885	0.0312754	-0.66607	-0.585095	0.0809754	-0.0559166	-0.455686	1115.43	1077.28	0.273496	0.550444	0.922863	0.62855	12.9449	0.410611	0.940777	16.5043	1.37935	0.0116053	51	71	0.28169	3.63916	2.61404	protein_coding	tRNAse_Z1	Encodes_a_protein_with_RNAse_Z_activity_suggesting_a_role_in_tRNA_processing,	tRNAse_Z1_(TRZ1);_BEST_Arabidopsis_thaliana_protein_match_is:_Metallo-hydrolase/oxidoreductase_superfamily_protein_(TAIR:AT2G04530,1);_Has_2024_Blast_hits_to_2024_proteins_in_946_species:_Archae_-_244;_Bacteria_-_1574;_Metazoa_-_35;_Fungi_-_17;_Plants_-_82;_Viruses_-_0;_Other_Eukaryotes_-_72_(source:_NCBI_BLink),	PF12706	Beta-lactamase superfamily domain	IPR036866,IPR001279	Ribonuclease Z/Hydroxyacylglutathione hydrolase-like|Metallo-beta-lactamase|-
AT1G74710	ATICS1;EDS16;SID2	1	28070295	28074148	3853	0.497252	0.581495	0.655679	0.461687	0.131893	0.0380604	0.118948	-0.5749	-0.573441	0.0014594	-0.546123	-0.0587047	1102.56	1092.52	0.628131	0.557901	1.91757	1.33564	21.1746	1.09259	0.972901	3.51123	22.7518	0.0192049	105	175	0.4	4.54192	2.72515	protein_coding	ADC_synthase_superfamily_protein	Encodes_a_protein_with_isochorismate_synthase_activity,_Mutants_fail_to_accumulate_salicylic_acid,__Its_function_may_be_redundant_with_that_of_ICS2_(AT1G18870),	ENHANCED_DISEASE_SUSCEPTIBILITY_TO_ERYSIPHE_ORONTII_16_(EDS16);_CONTAINS_InterPro_DOMAIN/s:_Chorismate_binding,_C-terminal_(InterPro:IPR015890),_ADC_synthase_(InterPro:IPR005801),_Isochorismate_synthase_(InterPro:IPR004561);_BEST_Arabidopsis_thaliana_protein_match_is:_isochorismate_synthase_2_(TAIR:AT1G18870,1);_Has_14352_Blast_hits_to_14347_proteins_in_2540_species:_Archae_-_246;_Bacteria_-_10586;_Metazoa_-_5;_Fungi_-_256;_Plants_-_213;_Viruses_-_0;_Other_Eukaryotes_-_3046_(source:_NCBI_BLink),	PF00425	chorismate binding enzyme	IPR015890,IPR005801,IPR004561,IPR044250	Chorismate-utilising enzyme, C-termil|ADC synthase|Isochorismate synthase|Isochorismate synthase MenF-like
AT1G74720	MCTP15;QKY	1	28075074	28078830	3756	0.576134	0.681327	0.287553	0.770954	0.132021	0.0332127	0.0693396	-0.605244	-0.609209	0.003965	-0.243595	-0.284328	1094.84	1070.41	0.550602	0.539935	1.47655	0.99747	31.4189	0.909719	0.886288	6.06148	3.50817	0.0286973	104	136	0.235294	3.62087	2.7689	protein_coding	C2_calcium/lipid-binding_plant_phosphoribosyltransferase_family_protein	Encodes_a_putative_transmembrane_protein_carrying_four_C(2)_domains,_suggesting_that_QKY_may_function_in_membrane_trafficking_in_a_Ca(2+)-dependent_fashion,__Mutant_analysis_shows_that_this_gene_is_involved_in_organ_development,	QUIRKY_(QKY);_FUNCTIONS_IN:_molecular_function_unknown;_INVOLVED_IN:_organ_development;_LOCATED_IN:_plasma_membrane;_EXPRESSED_IN:_22_plant_structures;_EXPRESSED_DURING:_13_growth_stages;_CONTAINS_InterPro_DOMAIN/s:_C2_membrane_targeting_protein_(InterPro:IPR018029),_C2_calcium/lipid-binding_domain,_CaLB_(InterPro:IPR008973),_Phosphoribosyltransferase_C-terminal_(InterPro:IPR013583),_C2_calcium-dependent_membrane_targeting_(InterPro:IPR000008);_BEST_Arabidopsis_thaliana_protein_match_is:_C2_calcium/lipid-binding_plant_phosphoribosyltransferase_family_protein_(TAIR:AT4G11610,1);_Has_6147_Blast_hits_to_4985_proteins_in_369_species:_Archae_-_2;_Bacteria_-_143;_Metazoa_-_2968;_Fungi_-_627;_Plants_-_1368;_Viruses_-_31;_Other_Eukaryotes_-_1008_(source:_NCBI_BLink),	PF00168,PF08372	C2 domain|Plant phosphoribosyltransferase C-termil	IPR035892,IPR000008,IPR013583	-|C2 domain superfamily|C2 domain|Phosphoribosyltransferase C-termil
AT1G74730	NA	1	28078857	28079987	1130	0.973314	0.957194	0.6293	0.694441	0.132028	0.00552817	0.0825638	-0.774773	-0.723895	0.0508778	-0.519773	-0.224181	1094.36	1094.58	0.039535	0.284482	1.8651	1.25121	32.2424	0.0510279	0.392988	3.5883	5.58124	0.0294624	25	33	0.242424	2.92035	2.21239	protein_coding	Protein_of_unknown_function_(DUF1118)	NA	Protein_of_unknown_function_(DUF1118);_FUNCTIONS_IN:_molecular_function_unknown;_INVOLVED_IN:_biological_process_unknown;_LOCATED_IN:_chloroplast_thylakoid_membrane,_chloroplast;_EXPRESSED_IN:_21_plant_structures;_EXPRESSED_DURING:_13_growth_stages;_CONTAINS_InterPro_DOMAIN/s:_Protein_of_unknown_function_DUF1118_(InterPro:IPR009500);_BEST_Arabidopsis_thaliana_protein_match_is:_Protein_of_unknown_function_(DUF1118)_(TAIR:AT5G08050,1);_Has_78_Blast_hits_to_78_proteins_in_18_species:_Archae_-_0;_Bacteria_-_0;_Metazoa_-_0;_Fungi_-_0;_Plants_-_73;_Viruses_-_0;_Other_Eukaryotes_-_5_(source:_NCBI_BLink),	PF06549	Protein of unknown function (DUF1118)	IPR009500	-|Protein of unknown function DUF1118
AT1G74740	ATCPK30;CDPK1A	1	28079946	28082644	2698	0.780031	0.804719	0.977444	0.0518788	0.131902	0.0226946	0.218223	-0.669019	-0.649857	0.0191622	-1.31933	0.391452	1102.05	1102.05	0.431145	0.477791	2.72909	1.81736	23.8587	0.644444	0.735225	2.06854	4.64262	0.0216494	142	168	0.154762	6.22683	5.26316	protein_coding	calcium-dependent_protein_kinase_30	member_of_Calcium_Dependent_Protein_Kinase	calcium-dependent_protein_kinase_30_(CPK30);_FUNCTIONS_IN:_calmodulin-dependent_protein_kinase_activity,_protein_kinase_activity,_kinase_activity;_INVOLVED_IN:_protein_amino_acid_phosphorylation,_N-terminal_protein_myristoylation,_abscisic_acid_mediated_signaling_pathway;_LOCATED_IN:_plasma_membrane;_EXPRESSED_IN:_22_plant_structures;_EXPRESSED_DURING:_13_growth_stages;_CONTAINS_InterPro_DOMAIN/s:_Protein_kinase,_ATP_binding_site_(InterPro:IPR017441),_EF-Hand_1,_calcium-binding_site_(InterPro:IPR018247),_Serine/threonine-protein_kinase_domain_(InterPro:IPR002290),_EF-hand-like_domain_(InterPro:IPR011992),_Calcium-binding_EF-hand_(InterPro:IPR002048),_EF-hand_(InterPro:IPR018248),_Serine/threonine-protein_kinase-like_domain_(InterPro:IPR017442),_Protein_kinase-like_domain_(InterPro:IPR011009),_Serine/threonine-protein_kinase,_active_site_(InterPro:IPR008271),_Protein_kinase,_catalytic_domain_(InterPro:IPR000719),_EF-HAND_2_(InterPro:IPR018249),_Calcium-dependent_protein_kinase_(InterPro:IPR020642),_Calcium/calmodulin-dependent_protein_kinase-like_(InterPro:IPR020636);_BEST_Arabidopsis_thaliana_protein_match_is:_calcium-dependent_protein_kinase_1_(TAIR:AT1G18890,1);_Has_129906_Blast_hits_to_123880_proteins_in_3943_species:_Archae_-_178;_Bacteria_-_14335;_Metazoa_-_48347;_Fungi_-_17163;_Plants_-_26785;_Viruses_-_481;_Other_Eukaryotes_-_22617_(source:_NCBI_BLink),	PF00069,PF13499	Protein kinase domain|EF-hand domain pair	IPR018247,IPR017441,IPR002048,IPR000719,IPR011009,IPR008271,IPR011992	EF-Hand 1, calcium-binding site|Protein kinase, ATP binding site|-|EF-hand domain|Protein kinase domain|Protein kinase-like domain superfamily|Serine/threonine-protein kinase, active site|EF-hand domain pair
AT1G74750	NA	1	28086800	28089367	2567	0.831318	0.677264	0.711842	0.518182	0.131699	0.0198726	0.109831	-0.685228	-0.607605	0.0776233	-0.606612	-0.0996204	1114.94	1115.22	0.31294	0.450373	2.04903	1.35148	21.6571	0.456694	0.741226	3.37783	13.5663	0.0194244	91	102	0.107843	3.97351	3.54499	protein_coding	Pentatricopeptide_repeat_(PPR)_superfamily_protein	NA	Pentatricopeptide_repeat_(PPR)_superfamily_protein;_CONTAINS_InterPro_DOMAIN/s:_Pentatricopeptide_repeat_(InterPro:IPR002885),_Smr_protein/MutS2_C-terminal_(InterPro:IPR002625);_BEST_Arabidopsis_thaliana_protein_match_is:_Pentatricopeptide_repeat_(PPR)_superfamily_protein_(TAIR:AT1G18900,2);_Has_54690_Blast_hits_to_14739_proteins_in_296_species:_Archae_-_3;_Bacteria_-_64;_Metazoa_-_559;_Fungi_-_736;_Plants_-_51726;_Viruses_-_0;_Other_Eukaryotes_-_1602_(source:_NCBI_BLink),	PF13041,PF01535,PF12854	PPR repeat family|PPR repeat	IPR002885,IPR002625,IPR011990,IPR036063	-|Pentatricopeptide repeat|Smr domain|Tetratricopeptide-like helical domain superfamily|Smr domain superfamily
AT1G74770	NA	1	28089571	28094834	5263	0.58906	0.592045	0.463233	0.655844	0.131747	0.0322002	0.0883217	-0.609931	-0.577636	0.0322949	-0.378837	-0.197061	1111.72	1111.27	0.45045	0.51807	1.72765	1.15551	14.2506	0.738525	0.89688	4.5604	5.86372	0.0128185	167	218	0.233945	4.14212	3.1731	protein_coding	zinc_ion_binding	NA	zinc_ion_binding;_FUNCTIONS_IN:_zinc_ion_binding;_INVOLVED_IN:_biological_process_unknown;_LOCATED_IN:_cellular_component_unknown;_EXPRESSED_IN:_hypocotyl,_root;_CONTAINS_InterPro_DOMAIN/s:_Zinc_finger,_CTCHY-type_(InterPro:IPR017921),_Zinc_finger,_CHY-type_(InterPro:IPR008913),_Zinc_finger,_RING-type_(InterPro:IPR001841),_Haemerythrin/HHE_cation-binding_motif_(InterPro:IPR012312);_BEST_Arabidopsis_thaliana_protein_match_is:_zinc_ion_binding;zinc_ion_binding_(TAIR:AT1G18910,1);_Has_30201_Blast_hits_to_17322_proteins_in_780_species:_Archae_-_12;_Bacteria_-_1396;_Metazoa_-_17338;_Fungi_-_3422;_Plants_-_5037;_Viruses_-_0;_Other_Eukaryotes_-_2996_(source:_NCBI_BLink),	PF01814,PF13639,PF05495,PF14599	Hemerythrin HHE cation binding domain|Ring finger domain|CHY zinc finger|Zinc-ribbon	IPR012312,IPR008913,IPR001841,IPR017921,IPR037275,IPR037274,IPR013083,IPR039512	-|Haemerythrin-like|Zinc finger, CHY-type|Zinc finger, RING-type|Zinc finger, CTCHY-type|Zinc finger, CTCHY-type superfamily|Zinc finger, CHY-type superfamily|Zinc finger, RING/FYVE/PHD-type|RCHY1, zinc-ribbon
AT1G74780	NA	1	28095815	28098185	2370	0.575604	0.609367	0.14442	0.875506	0.13181	0.0330449	0.0474114	-0.605104	-0.584092	0.021012	-0.0970296	-0.382871	1107.77	1105.82	0.523517	0.541468	1.06458	0.773194	19.292	0.865169	0.927026	10.9717	2.01946	0.0174152	78	112	0.303571	4.72574	3.29114	protein_coding	Nodulin-like_/_Major_Facilitator_Superfamily_protein	NA	Nodulin-like_/_Major_Facilitator_Superfamily_protein;_INVOLVED_IN:_transmembrane_transport;_LOCATED_IN:_endomembrane_system;_EXPRESSED_IN:_24_plant_structures;_EXPRESSED_DURING:_15_growth_stages;_CONTAINS_InterPro_DOMAIN/s:_Nodulin-like_(InterPro:IPR010658),_Major_facilitator_superfamily_MFS-1_(InterPro:IPR011701),_Major_facilitator_superfamily,_general_substrate_transporter_(InterPro:IPR016196);_BEST_Arabidopsis_thaliana_protein_match_is:_Nodulin-like_/_Major_Facilitator_Superfamily_protein_(TAIR:AT1G18940,1);_Has_3116_Blast_hits_to_3052_proteins_in_955_species:_Archae_-_29;_Bacteria_-_1753;_Metazoa_-_40;_Fungi_-_307;_Plants_-_604;_Viruses_-_0;_Other_Eukaryotes_-_383_(source:_NCBI_BLink),	PF06813,PF07690	Nodulin-like|Major Facilitator Superfamily	IPR010658,IPR036259,IPR011701	-|Nodulin-like|MFS transporter superfamily|Major facilitator superfamily
AT1G74790	NA	1	28098765	28101896	3131	0.00633031	0.00869658	0.171896	0.114769	0.132199	0.171544	0.190977	0.240002	0.307164	0.0671616	-0.131381	0.265357	1084.85	1078.34	1.34781	1.37781	1.22576	1.19318	52.7005	5.61584	4.48557	9.32983	4.49653	0.0485788	98	125	0.216	3.99233	3.12999	protein_coding	catalytics	NA	catalytics;_FUNCTIONS_IN:_catalytic_activity;_INVOLVED_IN:_biological_process_unknown;_LOCATED_IN:_anchored_to_plasma_membrane,_plasma_membrane,_anchored_to_membrane;_EXPRESSED_IN:_23_plant_structures;_EXPRESSED_DURING:_13_growth_stages;_CONTAINS_InterPro_DOMAIN/s:_Soluble_quinoprotein_glucose/sorbosone_dehydrogenase_(InterPro:IPR011041),_Six-bladed_beta-propeller,_TolB-like_(InterPro:IPR011042);_BEST_Arabidopsis_thaliana_protein_match_is:_hipl2_protein_precursor_(TAIR:AT5G62630,1);_Has_3691_Blast_hits_to_3691_proteins_in_820_species:_Archae_-_60;_Bacteria_-_1937;_Metazoa_-_139;_Fungi_-_4;_Plants_-_281;_Viruses_-_0;_Other_Eukaryotes_-_1270_(source:_NCBI_BLink),	PF07995	Glucose / Sorbosone dehydrogese	IPR012938,IPR011041,IPR011042	-|Glucose/Sorbosone dehydrogese|Soluble quinoprotein glucose/sorbosone dehydrogese|Six-bladed beta-propeller, TolB-like
AT1G74800	NA	1	28101968	28105112	3144	0.125166	0.125708	0.321311	0.389564	0.13186	0.0908696	0.130929	-0.251303	-0.171687	0.0796159	-0.270628	-0.00434919	1104.98	1099.12	1.04523	1.11158	1.37267	1.19218	31.3151	4.15923	6.47447	5.07218	274.116	0.0283399	105	130	0.192308	4.13486	3.33969	protein_coding	Galactosyltransferase_family_protein	NA	Galactosyltransferase_family_protein;_FUNCTIONS_IN:_transferase_activity,_transferring_hexosyl_groups,_transferase_activity,_transferring_glycosyl_groups;_INVOLVED_IN:_protein_amino_acid_glycosylation;_LOCATED_IN:_membrane;_EXPRESSED_IN:_23_plant_structures;_EXPRESSED_DURING:_15_growth_stages;_CONTAINS_InterPro_DOMAIN/s:_Galectin,_carbohydrate_recognition_domain_(InterPro:IPR001079),_Glycosyl_transferase,_family_31_(InterPro:IPR002659),_Concanavalin_A-like_lectin/glucanase,_subgroup_(InterPro:IPR013320),_Concanavalin_A-like_lectin/glucanase_(InterPro:IPR008985);_BEST_Arabidopsis_thaliana_protein_match_is:_Galactosyltransferase_family_protein_(TAIR:AT5G62620,1);_Has_2254_Blast_hits_to_2220_proteins_in_111_species:_Archae_-_0;_Bacteria_-_6;_Metazoa_-_1612;_Fungi_-_6;_Plants_-_579;_Viruses_-_0;_Other_Eukaryotes_-_51_(source:_NCBI_BLink),	PF00337,PF01762	Galactoside-binding lectin|Galactosyltransferase	IPR001079,IPR013320,IPR002659	-|Galectin, carbohydrate recognition domain|Concavalin A-like lectin/glucase domain superfamily|Glycosyl transferase, family 31
AT1G74810	NA	1	28108474	28111534	3060	0.689663	0.501907	0.153957	0.889393	0.131741	0.027054	0.0434055	-0.641444	-0.537636	0.103808	-0.110388	-0.400827	1112.15	1110.15	0.438444	0.62223	1.09686	0.762885	17.1455	0.683527	1.15735	9.93647	1.90328	0.0154164	110	143	0.230769	4.6732	3.59477	protein_coding	HCO3-_transporter_family	NA	BOR5;_FUNCTIONS_IN:_anion_exchanger_activity;_INVOLVED_IN:_anion_transport;_LOCATED_IN:_integral_to_membrane,_membrane;_EXPRESSED_IN:_17_plant_structures;_EXPRESSED_DURING:_7_growth_stages;_CONTAINS_InterPro_DOMAIN/s:_Bicarbonate_transporter,_eukaryotic_(InterPro:IPR003020),_Bicarbonate_transporter,_C-terminal_(InterPro:IPR011531);_BEST_Arabidopsis_thaliana_protein_match_is:_HCO3-_transporter_family_(TAIR:AT1G15460,1);_Has_2579_Blast_hits_to_1402_proteins_in_194_species:_Archae_-_0;_Bacteria_-_4;_Metazoa_-_1942;_Fungi_-_299;_Plants_-_229;_Viruses_-_2;_Other_Eukaryotes_-_103_(source:_NCBI_BLink),	PF00955	HCO3- transporter family	IPR003020,IPR011531	-|Bicarbote transporter, eukaryotic|Bicarbote transporter, C-termil
AT1G74820	NA	1	28111882	28112565	683	0.201964	0.293759	0.00386027	0.889129	0.131741	0.0727412	0.0434971	-0.361597	-0.392836	0.031239	0.197391	-0.400492	1112.24	1112.59	0.670445	0.654571	0.259462	0.332012	21.6151	1.85412	1.66627	1.31445	0.82901	0.0194339	38	41	0.0731707	6.00293	5.56369	protein_coding	RmlC-like_cupins_superfamily_protein	NA	RmlC-like_cupins_superfamily_protein;_FUNCTIONS_IN:_manganese_ion_binding,_nutrient_reservoir_activity;_INVOLVED_IN:_biological_process_unknown;_LOCATED_IN:_endomembrane_system,_apoplast;_EXPRESSED_IN:_sepal;_EXPRESSED_DURING:_4_anthesis;_CONTAINS_InterPro_DOMAIN/s:_Cupin,_RmlC-type_(InterPro:IPR011051),_Cupin_1_(InterPro:IPR006045),_RmlC-like_jelly_roll_fold_(InterPro:IPR014710),_Germin_(InterPro:IPR001929);_BEST_Arabidopsis_thaliana_protein_match_is:_RmlC-like_cupins_superfamily_protein_(TAIR:AT1G18980,1);_Has_1566_Blast_hits_to_1545_proteins_in_124_species:_Archae_-_0;_Bacteria_-_97;_Metazoa_-_0;_Fungi_-_33;_Plants_-_1424;_Viruses_-_0;_Other_Eukaryotes_-_12_(source:_NCBI_BLink),	PF00190	Cupin	IPR001929,IPR011051,IPR006045,IPR014710	-|Germin|RmlC-like cupin domain superfamily|Cupin 1|RmlC-like jelly roll fold
AT1G74830	NA	1	28113423	28115229	1806	0.550965	0.686353	0.133671	0.87842	0.131748	0.0344217	0.0466705	-0.596344	-0.611002	0.014658	-0.0826117	-0.386077	1111.55	1111.23	0.493884	0.472084	1.12148	0.754386	9.29716	0.828187	0.77264	13.5753	1.95398	0.00836412	76	84	0.0952381	4.65116	4.20819	protein_coding	Protein_of_unknown_function,_DUF593	NA	Protein_of_unknown_function,_DUF593;_FUNCTIONS_IN:_molecular_function_unknown;_INVOLVED_IN:_biological_process_unknown;_LOCATED_IN:_endomembrane_system;_CONTAINS_InterPro_DOMAIN/s:_Protein_of_unknown_function_DUF593_(InterPro:IPR007656);_BEST_Arabidopsis_thaliana_protein_match_is:_Protein_of_unknown_function,_DUF593_(TAIR:AT1G18990,1);_Has_3601_Blast_hits_to_3088_proteins_in_462_species:_Archae_-_26;_Bacteria_-_544;_Metazoa_-_962;_Fungi_-_241;_Plants_-_560;_Viruses_-_41;_Other_Eukaryotes_-_1227_(source:_NCBI_BLink),	PF04576	Zein-binding	IPR039306,IPR007656	-|Myosin-binding protein|GTD-binding domain
AT1G74840	NA	1	28115897	28117405	1508	0.932262	0.909221	0.581312	0.689522	0.131787	0.0125232	0.0830949	-0.730701	-0.689285	0.0414159	-0.476335	-0.220936	1109.14	1108.51	0.117684	0.387568	1.78744	1.21212	13.6397	0.161057	0.562276	3.75249	5.4863	0.0122976	51	63	0.190476	4.17772	3.38196	protein_coding	Homeodomain-like_superfamily_protein	NA	Homeodomain-like_superfamily_protein;_FUNCTIONS_IN:_DNA_binding,_sequence-specific_DNA_binding_transcription_factor_activity;_INVOLVED_IN:_in_9_processes;_LOCATED_IN:_chloroplast;_EXPRESSED_IN:_22_plant_structures;_EXPRESSED_DURING:_13_growth_stages;_CONTAINS_InterPro_DOMAIN/s:_SANT,_DNA-binding_(InterPro:IPR001005),_Homeodomain-like_(InterPro:IPR009057),_Myb,_DNA-binding_(InterPro:IPR014778),_HTH_transcriptional_regulator,_Myb-type,_DNA-binding_(InterPro:IPR017930),_Myb-like_DNA-binding_domain,_SHAQKYF_class_(InterPro:IPR006447);_BEST_Arabidopsis_thaliana_protein_match_is:_Homeodomain-like_superfamily_protein_(TAIR:AT1G19000,2);_Has_1391_Blast_hits_to_1386_proteins_in_114_species:_Archae_-_0;_Bacteria_-_0;_Metazoa_-_2;_Fungi_-_2;_Plants_-_1204;_Viruses_-_0;_Other_Eukaryotes_-_183_(source:_NCBI_BLink),	PF00249	Myb-like D-binding domain	IPR009057,IPR001005,IPR006447,IPR017930	Homeobox-like domain superfamily|SANT/Myb domain|-|Myb domain, plants|Myb domain
AT1G74850	PDE343;PTAC2	1	28118849	28122314	3465	0.527425	0.523826	0.741513	0.386007	0.131785	0.0359601	0.131339	-0.587109	-0.547367	0.0397426	-0.644169	-0.00190386	1109.6	1106.33	0.585574	0.612607	2.01637	1.41464	26.9801	0.997385	1.11919	3.13018	743.038	0.0243152	102	124	0.177419	3.57864	2.94372	protein_coding	plastid_transcriptionally_active_2	Present_in_transcriptionally_active_plastid_chromosomes,_Involved_in_plastid_gene_expression,	plastid_transcriptionally_active_2_(PTAC2);_INVOLVED_IN:_positive_regulation_of_transcription,_DNA-dependent,_transcription_from_plastid_promoter;_LOCATED_IN:_plastid_chromosome,_chloroplast,_nucleoid;_EXPRESSED_IN:_21_plant_structures;_EXPRESSED_DURING:_13_growth_stages;_CONTAINS_InterPro_DOMAIN/s:_Pentatricopeptide_repeat_(InterPro:IPR002885),_Smr_protein/MutS2_C-terminal_(InterPro:IPR002625);_BEST_Arabidopsis_thaliana_protein_match_is:_Pentatricopeptide_repeat_(PPR)_superfamily_protein_(TAIR:AT5G02860,1);_Has_58866_Blast_hits_to_15377_proteins_in_307_species:_Archae_-_6;_Bacteria_-_74;_Metazoa_-_884;_Fungi_-_1027;_Plants_-_54432;_Viruses_-_0;_Other_Eukaryotes_-_2443_(source:_NCBI_BLink),	PF13812,PF01535,PF13041	Pentatricopeptide repeat domain|PPR repeat|PPR repeat family	IPR002885,IPR002625,IPR011990	Pentatricopeptide repeat|Smr domain|-|Tetratricopeptide-like helical domain superfamily
AT1G74860	NA	1	28123319	28125882	2563	0.580228	0.643226	0.36173	0.725167	0.13186	0.0328094	0.0774954	-0.606811	-0.596773	0.0100372	-0.301841	-0.246494	1104.87	1094.63	0.417698	0.423904	1.6291	1.07202	29.5791	0.68835	0.710326	5.39723	4.34907	0.0267716	85	125	0.32	4.8771	3.31643	protein_coding	NA	NA	unknown_protein;_BEST_Arabidopsis_thaliana_protein_match_is:_unknown_protein_(TAIR:AT1G19010,1);_Has_210_Blast_hits_to_193_proteins_in_61_species:_Archae_-_0;_Bacteria_-_9;_Metazoa_-_75;_Fungi_-_18;_Plants_-_58;_Viruses_-_1;_Other_Eukaryotes_-_49_(source:_NCBI_BLink),				-
AT1G74870	NA	1	28126928	28128463	1535	0.524013	0.495171	0.315785	0.735914	0.13182	0.0361983	0.0756305	-0.585828	-0.5342	0.051628	-0.266253	-0.254864	1107.2	1104.78	0.446224	0.540011	1.58518	1.043	20.5283	0.761697	1.01088	5.95364	4.09238	0.0185407	54	73	0.260274	4.7557	3.51792	protein_coding	RING/U-box_superfamily_protein	NA	RING/U-box_superfamily_protein;_FUNCTIONS_IN:_zinc_ion_binding;_EXPRESSED_IN:_sperm_cell,_sepal,_flower;_EXPRESSED_DURING:_4_anthesis,_petal_differentiation_and_expansion_stage;_CONTAINS_InterPro_DOMAIN/s:_Zinc_finger,_RING-type_(InterPro:IPR001841);_BEST_Arabidopsis_thaliana_protein_match_is:_RING/U-box_superfamily_protein_(TAIR:AT3G48070,1);_Has_508_Blast_hits_to_508_proteins_in_180_species:_Archae_-_0;_Bacteria_-_2;_Metazoa_-_172;_Fungi_-_119;_Plants_-_127;_Viruses_-_0;_Other_Eukaryotes_-_88_(source:_NCBI_BLink),	PF14570	RING/Ubox like zinc-binding domain	IPR001841,IPR013083,IPR039780,IPR039515	-|Zinc finger, RING-type|Zinc finger, RING/FYVE/PHD-type|CCR4-NOT transcription complex subunit 4|NOT4, modified RING finger, HC subclass (C4C4-type)
AT1G74875	NA	1	28128470	28129745	1275	0.273227	0.28353	0.79287	0.204185	0.132161	0.0610013	0.166498	-0.435891	-0.382973	0.0529178	-0.712327	0.15597	1086.13	1047.29	0.702934	0.763354	2.32704	1.51325	33.9916	1.61264	1.99323	3.26681	9.70217	0.0312961	39	82	0.52439	6.43137	3.05882	protein_coding	NA	NA	FUNCTIONS_IN:_molecular_function_unknown;_INVOLVED_IN:_biological_process_unknown;_LOCATED_IN:_cellular_component_unknown;_BEST_Arabidopsis_thaliana_protein_match_is:_F-box_family_protein_(TAIR:AT1G67623,1);_Has_36_Blast_hits_to_36_proteins_in_8_species:_Archae_-_0;_Bacteria_-_0;_Metazoa_-_0;_Fungi_-_0;_Plants_-_36;_Viruses_-_0;_Other_Eukaryotes_-_0_(source:_NCBI_BLink),			IPR040338	Putative F-box protein At1g67623-like|-
AT1G74880	NDH-O;NdhO	1	28129858	28131077	1219	0.00515523	0.00163952	0.171442	0.100692	0.132371	0.176668	0.196041	0.270292	0.534704	0.264412	-0.13065	0.287338	1075.38	902.141	1.18792	1.217	0.963327	1.20653	68.0227	4.39496	2.27603	7.37332	4.19899	0.0632543	39	106	0.632075	8.69565	3.19934	protein_coding	NAD(P)H:plastoquinone_dehydrogenase_complex_subunit_O	Encodes_subunit_NDH-O_of_NAD(P)H:plastoquinone_dehydrogenase_complex_(Ndh_complex)_present_in_the_thylakoid_membrane_of_chloroplasts,_This_subunit_is_thought_to_be_required_for_Ndh_complex_assembly,	NAD(P)H:plastoquinone_dehydrogenase_complex_subunit_O_(NDH-O);_FUNCTIONS_IN:_oxidoreductase_activity,_acting_on_NADH_or_NADPH,_quinone_or_similar_compound_as_acceptor;_INVOLVED_IN:_NADH_dehydrogenase_complex_(plastoquinone)_assembly;_LOCATED_IN:_chloroplast_thylakoid_membrane,_chloroplast,_NAD(P)H_dehydrogenase_complex_(plastoquinone);_EXPRESSED_IN:_21_plant_structures;_EXPRESSED_DURING:_13_growth_stages;_CONTAINS_InterPro_DOMAIN/s:_NAD(P)H-quinone_oxidoreductase_subunit_O_(InterPro:IPR020905);_Has_87_Blast_hits_to_87_proteins_in_27_species:_Archae_-_0;_Bacteria_-_33;_Metazoa_-_0;_Fungi_-_0;_Plants_-_28;_Viruses_-_0;_Other_Eukaryotes_-_26_(source:_NCBI_BLink),	PF11910	Cyanobacterial and plant NDH-1 subunit O	IPR020905	-|D(P)H-quinone oxidoreductase subunit O
AT1G74890	NA	1	28131590	28132710	1120	0.0081498	0.00901736	0.00344397	0.368184	0.132605	0.166089	0.135234	0.204228	0.30203	0.0978017	0.207078	0.0112478	1060.3	1003.94	1.29837	1.28078	0.379092	0.842283	56.5799	6.35744	4.24058	1.83067	74.8842	0.0533624	44	85	0.482353	7.58929	3.92857	protein_coding	response_regulator_15	Encodes_a_nuclear_response_regulator_that_acts_as_a_negative_regulator_in_cytokinin-mediated_signal_transduction,_Transcript_accumulates_in_leaves_and_roots_in_response_to_cytokinin_treatment,	response_regulator_15_(ARR15);_CONTAINS_InterPro_DOMAIN/s:_CheY-like_(InterPro:IPR011006),_Signal_transduction_response_regulator,_receiver_domain_(InterPro:IPR001789);_BEST_Arabidopsis_thaliana_protein_match_is:_response_regulator_7_(TAIR:AT1G19050,1);_Has_46084_Blast_hits_to_45371_proteins_in_2654_species:_Archae_-_273;_Bacteria_-_40324;_Metazoa_-_30;_Fungi_-_580;_Plants_-_1499;_Viruses_-_4;_Other_Eukaryotes_-_3374_(source:_NCBI_BLink),	PF00072	Response regulator receiver domain	IPR001789,IPR011006	Sigl transduction response regulator, receiver domain|CheY-like superfamily|-	GO:0000160
AT1G74900	NA	1	28133933	28135667	1734	0.598423	0.687386	0.915036	0.163129	0.131849	0.031751	0.175986	-0.613207	-0.611361	0.0018459	-0.973718	0.200358	1105.61	1104.76	0.385384	0.36148	2.36396	1.63896	29.7651	0.628474	0.591272	2.42776	8.18014	0.026922	109	126	0.134921	7.26644	6.28604	protein_coding	Pentatricopeptide_repeat_(PPR)_superfamily_protein	NA	organelle_transcript_processing_defect_43_(OTP43);_CONTAINS_InterPro_DOMAIN/s:_Pentatricopeptide_repeat_(InterPro:IPR002885);_BEST_Arabidopsis_thaliana_protein_match_is:_Tetratricopeptide_repeat_(TPR)-like_superfamily_protein_(TAIR:AT1G77360,1);_Has_30201_Blast_hits_to_17322_proteins_in_780_species:_Archae_-_12;_Bacteria_-_1396;_Metazoa_-_17338;_Fungi_-_3422;_Plants_-_5037;_Viruses_-_0;_Other_Eukaryotes_-_2996_(source:_NCBI_BLink),	PF13041,PF12854,PF01535	PPR repeat family|PPR repeat	IPR002885,IPR011990	-|Pentatricopeptide repeat|Tetratricopeptide-like helical domain superfamily
AT1G74910	NA	1	28135361	28138826	3465	0.650999	0.703817	0.991939	0.0135089	0.131918	0.0289754	0.265546	-0.630592	-0.617078	0.0135136	-1.5951	0.605566	1101	1099.89	0.311295	0.324971	2.88071	1.93243	23.0751	0.493656	0.526628	1.80598	3.19112	0.0209583	184	246	0.252033	7.09957	5.31025	protein_coding	ADP-glucose_pyrophosphorylase_family_protein	NA	ADP-glucose_pyrophosphorylase_family_protein;_FUNCTIONS_IN:_transferase_activity,_nucleotidyltransferase_activity;_INVOLVED_IN:_response_to_cadmium_ion,_biosynthetic_process;_LOCATED_IN:_peroxisome;_EXPRESSED_IN:_24_plant_structures;_EXPRESSED_DURING:_13_growth_stages;_CONTAINS_InterPro_DOMAIN/s:_Trimeric_LpxA-like_(InterPro:IPR011004),_Nucleotidyl_transferase_(InterPro:IPR005835);_BEST_Arabidopsis_thaliana_protein_match_is:_ADP-glucose_pyrophosphorylase_family_protein_(TAIR:AT2G04650,1);_Has_8966_Blast_hits_to_8959_proteins_in_2015_species:_Archae_-_647;_Bacteria_-_5765;_Metazoa_-_388;_Fungi_-_304;_Plants_-_435;_Viruses_-_0;_Other_Eukaryotes_-_1427_(source:_NCBI_BLink),	PF00132,PF00483	Bacterial transferase hexapeptide (six repeats)|Nucleotidyl transferase	IPR029044,IPR001451,IPR005835	-|Nucleotide-diphospho-sugar transferases|Hexapeptide repeat|Nucleotidyl transferase domain
AT1G74920	NA	1	28139009	28142744	3735	0.742504	0.851944	0.976801	0.0505922	0.131876	0.0245404	0.219193	-0.657532	-0.665621	0.008089	-1.31344	0.396	1103.58	1099.01	0.289891	0.245134	2.66809	1.81405	18.3999	0.440877	0.368279	2.03138	4.58095	0.0166728	175	286	0.388112	7.6573	4.68541	protein_coding	aldehyde_dehydrogenase_10A8	Arabidopsis_thaliana_similar_to_betaine_aldehyde_dehydrogenase	aldehyde_dehydrogenase_10A8_(ALDH10A8);_FUNCTIONS_IN:_3-chloroallyl_aldehyde_dehydrogenase_activity,_oxidoreductase_activity;_INVOLVED_IN:_oxidation_reduction,_glycine_betaine_biosynthetic_process_from_choline,_metabolic_process;_LOCATED_IN:_cell_wall;_EXPRESSED_IN:_23_plant_structures;_EXPRESSED_DURING:_13_growth_stages;_CONTAINS_InterPro_DOMAIN/s:_Aldehyde/histidinol_dehydrogenase_(InterPro:IPR016161),_Aldehyde_dehydrogenase_(InterPro:IPR015590),_Aldehyde_dehydrogenase,_N-terminal_(InterPro:IPR016162),_Aldehyde_dehydrogenase,_conserved_site_(InterPro:IPR016160);_BEST_Arabidopsis_thaliana_protein_match_is:_aldehyde_dehydrogenase_10A9_(TAIR:AT3G48170,1);_Has_62964_Blast_hits_to_62643_proteins_in_3067_species:_Archae_-_487;_Bacteria_-_36441;_Metazoa_-_2628;_Fungi_-_2124;_Plants_-_2053;_Viruses_-_0;_Other_Eukaryotes_-_19231_(source:_NCBI_BLink),	PF00171	Aldehyde dehydrogese family	IPR015590,IPR029510,IPR016161,IPR016160,IPR016163,IPR016162	-|Aldehyde dehydrogese domain|Aldehyde dehydrogese, glutamic acid active site|Aldehyde/histidinol dehydrogese|Aldehyde dehydrogese, cysteine active site|Aldehyde dehydrogese, C-termil|Aldehyde dehydrogese, N-termil
AT1G74929	NA	1	28143997	28144098	101	0.703271	0.792922	0.959354	0.0863889	0.131949	0.0265384	0.201094	-0.645668	-0.645668	0	-1.17785	0.313685	1098.8	1098.8	0.174905	0.174905	2.76577	1.94798	13.0269	0.270891	0.270891	2.34816	6.21	0.0118556	5	5	0	4.9505	4.9505	protein_coding	NA	NA	unknown_protein;_Has_30201_Blast_hits_to_17322_proteins_in_780_species:_Archae_-_12;_Bacteria_-_1396;_Metazoa_-_17338;_Fungi_-_3422;_Plants_-_5037;_Viruses_-_0;_Other_Eukaryotes_-_2996_(source:_NCBI_BLink),
AT1G74930	NA	1	28144132	28145049	917	0.379591	0.383042	0.368921	0.622318	0.132427	0.0485165	0.0942488	-0.513703	-0.465514	0.0481893	-0.307272	-0.173328	1069.62	1063.76	0.468802	0.515186	1.607	1.13288	28.7818	0.912593	1.10671	5.22991	6.53603	0.0269084	40	59	0.322034	6.43402	4.36205	protein_coding	Integrase-type_DNA-binding_superfamily_protein	encodes_a_member_of_the_DREB_subfamily_A-5_of_ERF/AP2_transcription_factor_family,_The_protein_contains_one_AP2_domain,_There_are_15_members_in_this_subfamily_including_RAP2,1,_RAP2,9_and_RAP2,10,	ORA47;_CONTAINS_InterPro_DOMAIN/s:_DNA-binding,_integrase-type_(InterPro:IPR016177),_Pathogenesis-related_transcriptional_factor/ERF,_DNA-binding_(InterPro:IPR001471);_BEST_Arabidopsis_thaliana_protein_match_is:_Integrase-type_DNA-binding_superfamily_protein_(TAIR:AT1G19210,1);_Has_5510_Blast_hits_to_5399_proteins_in_239_species:_Archae_-_0;_Bacteria_-_0;_Metazoa_-_0;_Fungi_-_0;_Plants_-_5503;_Viruses_-_0;_Other_Eukaryotes_-_7_(source:_NCBI_BLink),	PF00847	AP2 domain	IPR016177,IPR001471,IPR036955	D-binding domain superfamily|-|AP2/ERF domain|AP2/ERF domain superfamily	GO:0003677
AT1G74940	NA	1	28146059	28147378	1319	0.695728	0.730263	0.816523	0.347637	0.132445	0.0273216	0.138599	-0.643529	-0.625702	0.0178274	-0.749048	0.0276877	1069.43	1043.36	0.412597	0.445629	2.19128	1.48273	48.2388	0.641148	0.712207	2.92542	53.5519	0.0451071	77	109	0.293578	8.26384	5.83776	protein_coding	Protein_of_unknown_function_(DUF581)	NA	Protein_of_unknown_function_(DUF581);_CONTAINS_InterPro_DOMAIN/s:_Protein_of_unknown_function_DUF581_(InterPro:IPR007650);_BEST_Arabidopsis_thaliana_protein_match_is:_Protein_of_unknown_function_(DUF581)_(TAIR:AT1G19200,1);_Has_483_Blast_hits_to_483_proteins_in_20_species:_Archae_-_0;_Bacteria_-_0;_Metazoa_-_0;_Fungi_-_0;_Plants_-_483;_Viruses_-_0;_Other_Eukaryotes_-_0_(source:_NCBI_BLink),	PF04570	zinc-finger of the FCS-type, C2-C2	IPR007650,IPR044604	Zf-FLZ domain|-|FCS-Like Zinc finger 12/13/14
AT1G74950	JAZ2;TIFY10B	1	28148575	28150444	1869	0.859975	0.758313	0.819438	0.394445	0.131776	0.0183683	0.129986	-0.694833	-0.634568	0.0602642	-0.753696	-0.00803994	1109.82	1107.88	0.218434	0.373428	2.21019	1.47349	14.2592	0.314369	0.588475	2.93247	183.272	0.0128482	74	119	0.378151	6.36704	3.95934	protein_coding	TIFY_domain/Divergent_CCT_motif_family_protein	NA	TIFY10B;_CONTAINS_InterPro_DOMAIN/s:_Tify_(InterPro:IPR010399),_CCT_domain-like_(InterPro:IPR018467);_BEST_Arabidopsis_thaliana_protein_match_is:_jasmonate-zim-domain_protein_1_(TAIR:AT1G19180,1);_Has_432_Blast_hits_to_427_proteins_in_29_species:_Archae_-_0;_Bacteria_-_0;_Metazoa_-_0;_Fungi_-_0;_Plants_-_432;_Viruses_-_0;_Other_Eukaryotes_-_0_(source:_NCBI_BLink),	PF06200,PF09425	tify domain|Jas motif	IPR040390,IPR010399,IPR018467	TIFY/JAZ family|-|Tify domain|CO/COL/TOC1, conserved site
AT1G74960	ATKAS2;FAB1	1	28151924	28156259	4335	0.76104	0.707453	0.32589	0.797026	0.131922	0.0236886	0.0644264	-0.663029	-0.618202	0.0448267	-0.275055	-0.306071	1100.84	1091.06	0.409685	0.499705	1.39718	1.00312	25.6637	0.617899	0.808319	5.07965	3.2774	0.0233128	119	158	0.246835	3.64475	2.7451	protein_coding	fatty_acid_biosynthesis_1	Encodes_a_plastidic_beta-ketoacyl-ACP_synthase_II,_involved_in_fatty_acid_elongation_from_16:0-ACP_to_18:0-ACP,_Homozygous_knock-out_mutants_are_embryo_lethal,_indicating_early_embryo_development_is_sensitive_to_elevated_16:0,	fatty_acid_biosynthesis_1_(FAB1);_FUNCTIONS_IN:_3-oxoacyl-[acyl-carrier-protein]_synthase_activity,_fatty_acid_synthase_activity;_INVOLVED_IN:_fatty_acid_biosynthetic_process,_unsaturated_fatty_acid_biosynthetic_process;_LOCATED_IN:_chloroplast,_plastid;_EXPRESSED_IN:_24_plant_structures;_EXPRESSED_DURING:_15_growth_stages;_CONTAINS_InterPro_DOMAIN/s:_Beta-ketoacyl_synthase_(InterPro:IPR000794),_Thiolase-like_(InterPro:IPR016039),_Beta-ketoacyl_synthase,_C-terminal_(InterPro:IPR014031),_3-oxoacyl-[acyl-carrier-protein]_synthase_2_(InterPro:IPR017568),_Beta-ketoacyl_synthase,_N-terminal_(InterPro:IPR014030),_Thiolase-like,_subgroup_(InterPro:IPR016038),_Beta-ketoacyl_synthase,_active_site_(InterPro:IPR018201);_BEST_Arabidopsis_thaliana_protein_match_is:_3-ketoacyl-acyl_carrier_protein_synthase_I_(TAIR:AT5G46290,1);_Has_31012_Blast_hits_to_28002_proteins_in_3663_species:_Archae_-_7;_Bacteria_-_21780;_Metazoa_-_495;_Fungi_-_2498;_Plants_-_402;_Viruses_-_1;_Other_Eukaryotes_-_5829_(source:_NCBI_BLink),	PF02801,PF00109	Beta-ketoacyl synthase, C-termil domain|Beta-ketoacyl synthase, N-termil domain	IPR014031,IPR020841,IPR000794,IPR018201,IPR016039,IPR017568,IPR014030	-|Beta-ketoacyl synthase, C-termil|Polyketide synthase, beta-ketoacyl synthase domain|Beta-ketoacyl synthase|Beta-ketoacyl synthase, active site|Thiolase-like|3-oxoacyl-[acyl-carrier-protein] synthase 2|Beta-ketoacyl synthase, N-termil
AT1G74970	RPS9;TWN3	1	28157530	28159302	1772	0.840832	0.519371	0.671158	0.564271	0.131788	0.0194463	0.102722	-0.688337	-0.545367	0.142971	-0.562021	-0.13199	1109.03	1109.35	0.5011	0.570792	1.95785	1.32254	9.65617	0.727985	1.04662	3.48359	10.02	0.00870686	34	75	0.546667	4.23251	1.91874	protein_coding	ribosomal_protein_S9	ribosomal_protein_S9,_nuclear_encoded_component_of_the_chloroplast_ribosome	ribosomal_protein_S9_(RPS9);_FUNCTIONS_IN:_structural_constituent_of_ribosome;_INVOLVED_IN:_translation;_LOCATED_IN:_in_6_components;_EXPRESSED_IN:_22_plant_structures;_EXPRESSED_DURING:_13_growth_stages;_CONTAINS_InterPro_DOMAIN/s:_Ribosomal_protein_S5_domain_2-type_fold_(InterPro:IPR020568),_Ribosomal_protein_S9_(InterPro:IPR000754),_Ribosomal_protein_S5_domain_2-type_fold,_subgroup_(InterPro:IPR014721),_Ribosomal_protein_S9,_conserved_site_(InterPro:IPR020574);_BEST_Arabidopsis_thaliana_protein_match_is:_Ribosomal_protein_S5_domain_2-like_superfamily_protein_(TAIR:AT3G49080,1);_Has_7998_Blast_hits_to_7997_proteins_in_2816_species:_Archae_-_205;_Bacteria_-_5347;_Metazoa_-_103;_Fungi_-_127;_Plants_-_149;_Viruses_-_0;_Other_Eukaryotes_-_2067_(source:_NCBI_BLink),	PF00380	Ribosomal protein S9/S16	IPR020568,IPR014721,IPR000754,IPR020574	-|Ribosomal protein S5 domain 2-type fold|Ribosomal protein S5 domain 2-type fold, subgroup|Ribosomal protein S9|Ribosomal protein S9, conserved site
AT1G74990	NA	1	28159715	28160487	772	0.389371	0.479916	0.403588	0.601771	0.131762	0.0470493	0.0966536	-0.519073	-0.526118	0.0070453	-0.334736	-0.159409	1110.71	1105.24	0.60605	0.632513	1.53038	1.16498	14.3995	1.16756	1.20223	4.57191	7.30812	0.0129643	31	50	0.38	6.47668	4.01554	protein_coding	RING/U-box_superfamily_protein	NA	RING/U-box_superfamily_protein;_FUNCTIONS_IN:_zinc_ion_binding;_EXPRESSED_IN:_16_plant_structures;_EXPRESSED_DURING:_4_anthesis,_F_mature_embryo_stage,_4_leaf_senescence_stage,_petal_differentiation_and_expansion_stage,_E_expanded_cotyledon_stage;_CONTAINS_InterPro_DOMAIN/s:_Zinc_finger,_RING-type,_conserved_site_(InterPro:IPR017907),_Zinc_finger,_RING-type_(InterPro:IPR001841),_Zinc_finger,_C3HC4_RING-type_(InterPro:IPR018957);_BEST_Arabidopsis_thaliana_protein_match_is:_RING/U-box_superfamily_protein_(TAIR:AT1G19310,1);_Has_4144_Blast_hits_to_4137_proteins_in_330_species:_Archae_-_0;_Bacteria_-_0;_Metazoa_-_2459;_Fungi_-_476;_Plants_-_747;_Viruses_-_18;_Other_Eukaryotes_-_444_(source:_NCBI_BLink),	PF00097	Zinc finger, C3HC4 type (RING finger)	IPR001841,IPR017907,IPR018957,IPR013083	-|Zinc finger, RING-type|Zinc finger, RING-type, conserved site|Zinc finger, C3HC4 RING-type|Zinc finger, RING/FYVE/PHD-type
AT1G75000	NA	1	28163650	28164586	936	0.801713	0.68147	0.182795	0.891437	0.131935	0.0215845	0.0429005	-0.676037	-0.60924	0.0667969	-0.144131	-0.403759	1100.25	1103.03	0.301241	0.472755	1.21251	0.802518	32.0091	0.445598	0.775975	8.41254	1.98761	0.0290925	32	40	0.2	4.2735	3.4188	protein_coding	GNS1/SUR4_membrane_protein_family	NA	GNS1/SUR4_membrane_protein_family;_FUNCTIONS_IN:_molecular_function_unknown;_INVOLVED_IN:_biological_process_unknown;_LOCATED_IN:_integral_to_membrane;_CONTAINS_InterPro_DOMAIN/s:_GNS1/SUR4_membrane_protein_(InterPro:IPR002076);_BEST_Arabidopsis_thaliana_protein_match_is:_GNS1/SUR4_membrane_protein_family_(TAIR:AT4G36830,1);_Has_217_Blast_hits_to_217_proteins_in_67_species:_Archae_-_0;_Bacteria_-_0;_Metazoa_-_58;_Fungi_-_53;_Plants_-_70;_Viruses_-_0;_Other_Eukaryotes_-_36_(source:_NCBI_BLink),	PF01151	GNS1/SUR4 family	IPR002076	-|ELO family
AT1G75010	NA	1	28164840	28170054	5214	0.189113	0.318423	0.19941	0.584137	0.131912	0.0754976	0.0995136	-0.345987	-0.415557	0.0695696	-0.162091	-0.147456	1101.57	1102.14	0.961489	0.85859	1.16559	1.03468	29.3115	2.77897	2.06612	7.19098	7.01687	0.0266088	189	258	0.267442	4.94822	3.62486	protein_coding	GTP_binding	Encodes_ARC3_(Accumulation_and_Replication_of_Chloroplast_3),_a_chloroplast_division_factor_functioning_in_the_initiation_of_chloroplast_division,__ARC3_is_a_chimera_of_the_prokaryotic_FtsZ_and_part_of_the_eukaryotic_phosphatidylinositol-4-phosphate_5-kinase_(PIP5K),__Located_on_the_outer_surface_of_the_chloroplast_in_a_ring-like_structure_at_the_early_stage_of_chloroplast_division,__The_arc3_mutant_has_a_small_number_of_abnormally_large_chloroplasts_in_the_cell,	ACCUMULATION_AND_REPLICATION_OF_CHLOROPLASTS_3_(ARC3);_FUNCTIONS_IN:_GTP_binding;_INVOLVED_IN:_plastid_organization,_chloroplast_fission;_LOCATED_IN:_chloroplast_stroma;_EXPRESSED_IN:_22_plant_structures;_EXPRESSED_DURING:_13_growth_stages;_CONTAINS_InterPro_DOMAIN/s:_Cell_division_protein_FtsZ,_N-terminal_(InterPro:IPR000158),_Tubulin/FtsZ,_N-terminal_(InterPro:IPR019746),_MORN_motif_(InterPro:IPR003409);_BEST_Arabidopsis_thaliana_protein_match_is:_Phosphatidylinositol-4-phosphate_5-kinase_family_protein_(TAIR:AT1G60890,1);_Has_25195_Blast_hits_to_11716_proteins_in_2589_species:_Archae_-_74;_Bacteria_-_8050;_Metazoa_-_1670;_Fungi_-_101;_Plants_-_2147;_Viruses_-_0;_Other_Eukaryotes_-_13153_(source:_NCBI_BLink),	PF02493	MORN repeat	IPR036525,IPR003409,IPR003008	-|Tubulin/FtsZ, GTPase domain superfamily|MORN motif|Tubulin/FtsZ, GTPase domain
AT1G75020	NA	1	28171018	28173436	2418	0.533604	0.720925	0.483972	0.619518	0.131791	0.0355246	0.0940392	-0.589818	-0.622812	0.0329937	-0.394996	-0.1713	1108.89	1108.17	0.503521	0.450562	1.77236	1.18494	14.5147	0.853689	0.723432	4.48702	6.91737	0.0130894	94	125	0.248	5.16956	3.88751	protein_coding	lysophosphatidyl_acyltransferase_4	NA	lysophosphatidyl_acyltransferase_4_(LPAT4);_FUNCTIONS_IN:_acyltransferase_activity;_INVOLVED_IN:_metabolic_process;_EXPRESSED_IN:_25_plant_structures;_EXPRESSED_DURING:_13_growth_stages;_CONTAINS_InterPro_DOMAIN/s:_Phospholipid/glycerol_acyltransferase_(InterPro:IPR002123);_BEST_Arabidopsis_thaliana_protein_match_is:_lysophosphatidyl_acyltransferase_5_(TAIR:AT3G18850,4);_Has_2097_Blast_hits_to_2094_proteins_in_638_species:_Archae_-_0;_Bacteria_-_957;_Metazoa_-_532;_Fungi_-_179;_Plants_-_135;_Viruses_-_4;_Other_Eukaryotes_-_290_(source:_NCBI_BLink),	PF01553,PF16076	Acyltransferase|Acyltransferase C-terminus	IPR002123,IPR032098	-|Phospholipid/glycerol acyltransferase|Acyltransferase, C-termil domain
AT1G75030	NA	1	28174378	28175383	1005	0.923013	0.964572	0.874617	0.326371	0.132298	0.0139785	0.142009	-0.724387	-0.733486	0.0090991	-0.863024	0.0441971	1077.78	1082.91	0.149022	0.134956	2.34571	1.55825	36.0371	0.205722	0.183992	2.71801	35.2569	0.0334363	37	46	0.195652	4.57711	3.68159	protein_coding	thaumatin-like_protein_3	encodes_a_PR5-like_protein	thaumatin-like_protein_3_(TLP-3);_FUNCTIONS_IN:_molecular_function_unknown;_INVOLVED_IN:_response_to_other_organism;_LOCATED_IN:_endomembrane_system;_EXPRESSED_IN:_21_plant_structures;_EXPRESSED_DURING:_13_growth_stages;_CONTAINS_InterPro_DOMAIN/s:_Thaumatin,_conserved_site_(InterPro:IPR017949),_Thaumatin,_pathogenesis-related_(InterPro:IPR001938);_BEST_Arabidopsis_thaliana_protein_match_is:_Pathogenesis-related_thaumatin_superfamily_protein_(TAIR:AT1G75050,1);_Has_1604_Blast_hits_to_1584_proteins_in_178_species:_Archae_-_0;_Bacteria_-_37;_Metazoa_-_52;_Fungi_-_78;_Plants_-_1423;_Viruses_-_2;_Other_Eukaryotes_-_12_(source:_NCBI_BLink),	PF00314	Thaumatin family	IPR001938,IPR037176,IPR017949	-|Thaumatin family|Osmotin/thaumatin-like superfamily|Thaumatin, conserved site
AT1G75040	PR-5;PR5	1	28177703	28178940	1237	0.413176	0.444025	0.975741	0.030045	0.132133	0.0450815	0.23866	-0.533092	-0.505811	0.0272804	-1.30452	0.482632	1087.59	1090.91	0.376156	0.388719	2.69306	1.82983	25.2276	0.705613	0.768505	2.06441	3.79135	0.0231959	44	81	0.45679	6.5481	3.55699	protein_coding	pathogenesis-related_gene_5	Thaumatin-like_protein_involved_in_response_to_pathogens,__mRNA_level_of_the_PR-5_gene_(At1g75040)is_significantly_changed_after_cutting_the_inflorescence_stem_indicating_the_existence_of_a_network_of_signal_transducing_pathways_as_other_stress-regulated_genes_(At5g01410,_At3g17800,_At1g29930)do_not_response_to_the_treatment,	pathogenesis-related_gene_5_(PR5);_FUNCTIONS_IN:_molecular_function_unknown;_INVOLVED_IN:_in_6_processes;_LOCATED_IN:_apoplast,_cell_wall,_vacuole;_EXPRESSED_IN:_22_plant_structures;_EXPRESSED_DURING:_12_growth_stages;_CONTAINS_InterPro_DOMAIN/s:_Thaumatin,_conserved_site_(InterPro:IPR017949),_Thaumatin,_pathogenesis-related_(InterPro:IPR001938);_BEST_Arabidopsis_thaliana_protein_match_is:_Pathogenesis-related_thaumatin_superfamily_protein_(TAIR:AT1G75050,1);_Has_1613_Blast_hits_to_1588_proteins_in_178_species:_Archae_-_0;_Bacteria_-_37;_Metazoa_-_56;_Fungi_-_84;_Plants_-_1422;_Viruses_-_4;_Other_Eukaryotes_-_10_(source:_NCBI_BLink),	PF00314	Thaumatin family	IPR017949,IPR001938,IPR037176	Thaumatin, conserved site|-|Thaumatin family|Osmotin/thaumatin-like superfamily
AT1G75050	NA	1	28180116	28181062	946	0.484364	0.539331	0.873406	0.202331	0.132458	0.0394425	0.167446	-0.569462	-0.554894	0.0145683	-0.860822	0.157846	1067.79	1066.41	0.386887	0.364334	2.24197	1.57887	31.0077	0.679389	0.656583	2.60445	10.0025	0.0290392	62	85	0.270588	8.9852	6.55391	protein_coding	Pathogenesis-related_thaumatin_superfamily_protein	NA	Pathogenesis-related_thaumatin_superfamily_protein;_FUNCTIONS_IN:_molecular_function_unknown;_INVOLVED_IN:_response_to_other_organism;_LOCATED_IN:_endomembrane_system;_EXPRESSED_IN:_6_plant_structures;_EXPRESSED_DURING:_4_anthesis,_petal_differentiation_and_expansion_stage;_CONTAINS_InterPro_DOMAIN/s:_Thaumatin,_conserved_site_(InterPro:IPR017949),_Thaumatin,_pathogenesis-related_(InterPro:IPR001938);_BEST_Arabidopsis_thaliana_protein_match_is:_thaumatin-like_protein_3_(TAIR:AT1G75030,1);_Has_1624_Blast_hits_to_1600_proteins_in_181_species:_Archae_-_0;_Bacteria_-_37;_Metazoa_-_57;_Fungi_-_84;_Plants_-_1428;_Viruses_-_4;_Other_Eukaryotes_-_14_(source:_NCBI_BLink),	PF00314	Thaumatin family	IPR001938,IPR037176,IPR017949	-|Thaumatin family|Osmotin/thaumatin-like superfamily|Thaumatin, conserved site
AT1G75060	NA	1	28181275	28183503	2228	0.648649	0.548134	0.357984	0.748099	0.132075	0.0292271	0.0736169	-0.6299	-0.559037	0.0708629	-0.29919	-0.265124	1091.91	1088.09	0.518194	0.620418	1.56115	1.05535	41.6722	0.822661	1.1098	5.2179	3.98058	0.0381644	91	140	0.35	6.28366	4.08438	protein_coding	NA	NA	unknown_protein;_BEST_Arabidopsis_thaliana_protein_match_is:_unknown_protein_(TAIR:AT1G19330,2);_Has_104_Blast_hits_to_104_proteins_in_22_species:_Archae_-_0;_Bacteria_-_0;_Metazoa_-_0;_Fungi_-_0;_Plants_-_104;_Viruses_-_0;_Other_Eukaryotes_-_0_(source:_NCBI_BLink),	PF13867	Sin3 binding region of histone deacetylase complex subunit SAP30	IPR025718,IPR024145,IPR038291	Histone deacetylase complex subunit SAP30, Sin3 binding domain|-|Histone deacetylase complex subunit SAP30/SAP30-like|SAP30, C-termil domain superfamily	GO:0005515
AT1G75070	NA	1	28184532	28184603	71	0.976839	0.985458	0.063316	0.983048	0.134776	0.0069828	0.00353632	-0.779814	-0.783458	0.0036444	0.0229872	-0.591112	937.733	926.471	0.0693892	0.0657774	0.0373653	0.0260829	26.6498	0.0889817	0.0839577	1.62549	0.0441251	0.0284193	15	17	0.117647	23.9437	21.1268	pre_trna	pre-tRNA	NA	tRNA-Asp_(anticodon:_GTC)
AT1G75080	NA	1	28185504	28188075	2571	0.193473	0.223687	0.611626	0.286147	0.131977	0.0746303	0.149211	-0.351423	-0.318234	0.0331887	-0.503211	0.0779834	1097.92	1097.7	0.9712	0.994346	1.81098	1.36573	39.5111	2.76362	3.12458	3.59884	17.5131	0.0359872	90	119	0.243697	4.62855	3.50058	protein_coding	Brassinosteroid_signalling_positive_regulator_(BZR1)_family_protein	Encodes_a_positive_regulator_of_the_brassinosteroid_(BR)_signalling_pathway_that_mediates_both_downstream_BR_responses_and_negative_feedback_regulation_of_BR_biosynthesis,_There_is_evidence_for_phosphorylation-dependent_nucleocytoplasmic_shuttling_of_BZR1,_GSK3-like_kinases_(including_BIN2),_14-3-3_proteins,_and_the_phosphatase_BSU1_seem_to_participate_in_this_process,_Phosphorylation_also_appears_to_affect_BZR1's_transcriptional_activities,	BRASSINAZOLE-RESISTANT_1_(BZR1);_CONTAINS_InterPro_DOMAIN/s:_BZR1,_transcriptional_repressor_(InterPro:IPR008540);_BEST_Arabidopsis_thaliana_protein_match_is:_Brassinosteroid_signalling_positive_regulator_(BZR1)_family_protein_(TAIR:AT1G19350,3);_Has_2999_Blast_hits_to_628_proteins_in_98_species:_Archae_-_0;_Bacteria_-_16;_Metazoa_-_199;_Fungi_-_166;_Plants_-_281;_Viruses_-_0;_Other_Eukaryotes_-_2337_(source:_NCBI_BLink),	PF05687	BES1/BZR1 plant transcription factor, N-termil	IPR008540,IPR033264	-|BES1/BZR1 plant transcription factor, N-termil|BZR family
AT1G75090	NA	1	28187447	28189725	2278	0.418673	0.394803	0.674753	0.405343	0.132123	0.0446123	0.128568	-0.535894	-0.473947	0.0619468	-0.565732	-0.0162316	1088.54	973.613	0.734628	0.762722	1.95321	1.365	33.9151	1.37085	1.6093	3.45254	84.0954	0.0311565	100	222	0.54955	9.74539	4.38982	protein_coding	DNA_glycosylase_superfamily_protein	NA	DNA_glycosylase_superfamily_protein;_FUNCTIONS_IN:_DNA-3-methyladenine_glycosylase_I_activity,_catalytic_activity;_INVOLVED_IN:_DNA_repair,_base-excision_repair;_EXPRESSED_IN:_22_plant_structures;_EXPRESSED_DURING:_9_growth_stages;_CONTAINS_InterPro_DOMAIN/s:_DNA_glycosylase_(InterPro:IPR011257),_Methyladenine_glycosylase_(InterPro:IPR005019);_BEST_Arabidopsis_thaliana_protein_match_is:_DNA_glycosylase_superfamily_protein_(TAIR:AT5G57970,2);_Has_3694_Blast_hits_to_3694_proteins_in_1578_species:_Archae_-_10;_Bacteria_-_3185;_Metazoa_-_5;_Fungi_-_2;_Plants_-_164;_Viruses_-_0;_Other_Eukaryotes_-_328_(source:_NCBI_BLink),	PF03352	Methyladenine glycosylase	IPR011257,IPR005019	-|D glycosylase|Methyladenine glycosylase
AT1G75100	AUXILIN-LIKE6;JAC1	1	28190816	28193800	2984	0.0197491	0.0364258	0.776748	0.0242555	0.1324	0.144038	0.246776	0.0708003	0.076153	0.00535264	-0.691203	0.517215	1072.69	1073.36	1.0851	1.07198	1.83715	1.53313	55.7617	15.3262	14.0766	2.6579	2.9642	0.051983	143	182	0.214286	6.0992	4.79223	protein_coding	J-domain_protein_required_for_chloroplast_accumulation_response_1	Contains_a_J-domain_at_the_C-terminus_which_is_similar_to_the_J-domain_of_auxilin,_a_clathrin-uncoating_factor_in_cow,_yeast_and_worm,_Arabidopsis_contains_6_other_proteins_similar_to_auxilin,__Expressed_in_leaves_and_stems,_but_not_in_roots,_Localized_in_the_cytoplasm,_Required_for_the_chloroplast_accumulation_response,_but_not_for_the_avoidance_response,_No_molecular_function_known,	J-domain_protein_required_for_chloroplast_accumulation_response_1_(JAC1);_FUNCTIONS_IN:_heat_shock_protein_binding;_INVOLVED_IN:_chloroplast_accumulation_movement;_LOCATED_IN:_cytoplasm;_EXPRESSED_IN:_21_plant_structures;_EXPRESSED_DURING:_13_growth_stages;_CONTAINS_InterPro_DOMAIN/s:_Heat_shock_protein_DnaJ,_N-terminal_(InterPro:IPR001623);_BEST_Arabidopsis_thaliana_protein_match_is:_Chaperone_DnaJ-domain_superfamily_protein_(TAIR:AT4G12770,2);_Has_3388_Blast_hits_to_2243_proteins_in_304_species:_Archae_-_0;_Bacteria_-_260;_Metazoa_-_1198;_Fungi_-_423;_Plants_-_300;_Viruses_-_11;_Other_Eukaryotes_-_1196_(source:_NCBI_BLink),			IPR001623,IPR036869	-|DJ domain|Chaperone J-domain superfamily
AT1G75110	NA	1	28194115	28195933	1818	0.133429	0.163809	0.933997	0.0258826	0.131868	0.0884322	0.243087	-0.266182	-0.234661	0.0315209	-1.04377	0.504397	1104.22	1091.47	0.92676	0.941652	2.40283	1.70638	24.4741	3.48168	4.01281	2.30206	3.38301	0.0221642	90	138	0.347826	7.59076	4.9505	protein_coding	Nucleotide-diphospho-sugar_transferase_family_protein	NA	REDUCED_RESIDUAL_ARABINOSE_2_(RRA2);_LOCATED_IN:_endoplasmic_reticulum;_EXPRESSED_IN:_19_plant_structures;_EXPRESSED_DURING:_6_growth_stages;_CONTAINS_InterPro_DOMAIN/s:_Reticulon_(InterPro:IPR003388),_Nucleotide-diphospho-sugar_transferase,_predicted_(InterPro:IPR005069);_BEST_Arabidopsis_thaliana_protein_match_is:_Nucleotide-diphospho-sugar_transferase_family_protein_(TAIR:AT1G19360,1);_Has_313_Blast_hits_to_307_proteins_in_23_species:_Archae_-_0;_Bacteria_-_0;_Metazoa_-_0;_Fungi_-_0;_Plants_-_294;_Viruses_-_0;_Other_Eukaryotes_-_19_(source:_NCBI_BLink),	PF03407	Nucleotide-diphospho-sugar transferase	IPR044290,IPR029044,IPR005069	-|Arabinosyltransferase RRA1/2/3|Nucleotide-diphospho-sugar transferases|Nucleotide-diphospho-sugar transferase
AT1G75120	NA	1	28196857	28198802	1945	0.453394	0.74509	0.763009	0.331441	0.131806	0.0412609	0.140636	-0.55475	-0.630336	0.075586	-0.670915	0.0400911	1107.93	1107.51	0.562356	0.429833	1.99747	1.45501	13.4711	1.01371	0.681911	2.97724	36.2925	0.0121588	41	78	0.474359	4.01028	2.10797	protein_coding	Nucleotide-diphospho-sugar_transferase_family_protein	NA	REDUCED_RESIDUAL_ARABINOSE_1_(RRA1);_LOCATED_IN:_endomembrane_system,_endoplasmic_reticulum;_EXPRESSED_IN:_meristem;_CONTAINS_InterPro_DOMAIN/s:_Reticulon_(InterPro:IPR003388),_Nucleotide-diphospho-sugar_transferase,_predicted_(InterPro:IPR005069);_BEST_Arabidopsis_thaliana_protein_match_is:_Nucleotide-diphospho-sugar_transferase_family_protein_(TAIR:AT1G75110,1);_Has_293_Blast_hits_to_288_proteins_in_22_species:_Archae_-_0;_Bacteria_-_0;_Metazoa_-_0;_Fungi_-_0;_Plants_-_278;_Viruses_-_0;_Other_Eukaryotes_-_15_(source:_NCBI_BLink),	PF03407	Nucleotide-diphospho-sugar transferase	IPR044290,IPR029044,IPR005069	Arabinosyltransferase RRA1/2/3|Nucleotide-diphospho-sugar transferases|-|Nucleotide-diphospho-sugar transferase	GO:0016757,GO:0080147
AT1G75130	NA	1	28199970	28201950	1980	0.554717	0.63567	0.313288	0.748174	0.131761	0.0342014	0.0733321	-0.597799	-0.594054	0.0037454	-0.264237	-0.265143	1110.86	1110.87	0.54245	0.516996	1.45069	1.02979	16.8907	0.907412	0.870285	5.49012	3.88392	0.0152051	83	96	0.135417	4.84848	4.19192	protein_coding	cytochrome_P450,_family_721,_subfamily_A,_polypeptide_1	member_of_CYP721A	cytochrome_P450,_family_721,_subfamily_A,_polypeptide_1_(CYP721A1);_FUNCTIONS_IN:_electron_carrier_activity,_monooxygenase_activity,_iron_ion_binding,_oxygen_binding,_heme_binding;_INVOLVED_IN:_oxidation_reduction;_LOCATED_IN:_endomembrane_system;_EXPRESSED_IN:_12_plant_structures;_EXPRESSED_DURING:_8_growth_stages;_CONTAINS_InterPro_DOMAIN/s:_Cytochrome_P450_(InterPro:IPR001128),_Cytochrome_P450,_conserved_site_(InterPro:IPR017972),_Cytochrome_P450,_E-class,_group_I_(InterPro:IPR002401);_BEST_Arabidopsis_thaliana_protein_match_is:_Cytochrome_P450_superfamily_protein_(TAIR:AT2G26710,1);_Has_31101_Blast_hits_to_31007_proteins_in_1591_species:_Archae_-_75;_Bacteria_-_4273;_Metazoa_-_11060;_Fungi_-_6215;_Plants_-_8065;_Viruses_-_3;_Other_Eukaryotes_-_1410_(source:_NCBI_BLink),	PF00067	Cytochrome P450	IPR001128,IPR036396,IPR017972,IPR002401	-|Cytochrome P450|Cytochrome P450 superfamily|Cytochrome P450, conserved site|Cytochrome P450, E-class, group I
AT1G75140	NA	1	28202053	28204279	2226	0.529775	0.561001	0.491693	0.612026	0.131907	0.0359071	0.0953022	-0.588225	-0.564836	0.0233891	-0.400816	-0.166202	1101.88	1099.64	0.58498	0.608457	1.62054	1.19142	28.9167	0.994482	1.07723	4.0431	7.16847	0.0262431	96	112	0.142857	5.03145	4.31267	protein_coding	NA	NA	unknown_protein;_LOCATED_IN:_endoplasmic_reticulum;_EXPRESSED_IN:_24_plant_structures;_EXPRESSED_DURING:_13_growth_stages;_BEST_Arabidopsis_thaliana_protein_match_is:_unknown_protein_(TAIR:AT1G19370,1);_Has_51_Blast_hits_to_49_proteins_in_18_species:_Archae_-_0;_Bacteria_-_0;_Metazoa_-_0;_Fungi_-_0;_Plants_-_46;_Viruses_-_0;_Other_Eukaryotes_-_5_(source:_NCBI_BLink),			IPR036322	-|WD40-repeat-containing domain superfamily
AT1G75150	NA	1	28204387	28208573	4186	0.632804	0.702784	0.660182	0.508041	0.131792	0.0298589	0.111387	-0.624517	-0.616665	0.0078525	-0.550359	-0.0925707	1109.04	1104.06	0.346447	0.374309	1.9133	1.31936	23.0997	0.554743	0.60699	3.47647	14.2525	0.0208285	194	249	0.220884	5.9484	4.6345	protein_coding	NA	NA	unknown_protein;_Has_38228_Blast_hits_to_24529_proteins_in_1168_species:_Archae_-_169;_Bacteria_-_4103;_Metazoa_-_14594;_Fungi_-_5866;_Plants_-_1861;_Viruses_-_317;_Other_Eukaryotes_-_11318_(source:_NCBI_BLink),				-
AT1G75160	NA	1	28209437	28211804	2367	0.492551	0.498093	0.713659	0.40277	0.132101	0.0385655	0.128806	-0.572844	-0.535855	0.0369897	-0.608503	-0.0149493	1089.63	1075.95	0.608876	0.636984	1.97069	1.38991	26.9205	1.0629	1.18873	3.23858	92.9747	0.0247061	97	193	0.497409	8.15378	4.09801	protein_coding	Protein_of_unknown_function_(DUF620)	NA	Protein_of_unknown_function_(DUF620);_CONTAINS_InterPro_DOMAIN/s:_Protein_of_unknown_function_DUF620_(InterPro:IPR006873);_BEST_Arabidopsis_thaliana_protein_match_is:_Protein_of_unknown_function_(DUF620)_(TAIR:AT5G66740,1);_Has_216_Blast_hits_to_215_proteins_in_18_species:_Archae_-_0;_Bacteria_-_0;_Metazoa_-_0;_Fungi_-_0;_Plants_-_216;_Viruses_-_0;_Other_Eukaryotes_-_0_(source:_NCBI_BLink),	PF04788	Protein of unknown function (DUF620)	IPR006873	Protein of unknown function DUF620|-
AT1G75163	NA	1	28212395	28212474	79	0.609567	0.797199	0.0177118	0.944526	0.131861	0.0311641	0.0167889	-0.616859	-0.647163	0.0303032	0.0970383	-0.521948	1104.4	1099.67	0.384191	0.351556	0.193383	0.154496	12.661	0.622817	0.543227	1.99285	0.295998	0.0114641	5	6	0.166667	7.59494	6.32911	small_nucleolar_rna	snoRNA	NA	snoRNA
AT1G75166	NA	1	28212518	28212603	85	0.964785	0.978187	0.0608561	0.972225	0.131924	0.00754164	0.00379923	-0.761914	-0.761914	0	0.0252461	-0.58108	1100.33	1100.33	0.0493287	0.0493287	0.0269236	0.0184511	5.64506	0.0647431	0.0647431	1.06644	0.031753	0.00513031	6	6	0	7.05882	7.05882	small_nucleolar_rna	snoRNA	NA	snoRNA
AT1G75170	NA	1	28213799	28215887	2088	0.810015	0.556189	0.229421	0.866349	0.131888	0.0211539	0.0495278	-0.678426	-0.562829	0.115596	-0.191697	-0.373562	1102.96	1102.48	0.306064	0.591298	1.26204	0.875987	25.8054	0.451139	1.05058	6.58352	2.34496	0.0233965	50	116	0.568966	5.55556	2.39464	protein_coding	Sec14p-like_phosphatidylinositol_transfer_family_protein	NA	Sec14p-like_phosphatidylinositol_transfer_family_protein;_CONTAINS_InterPro_DOMAIN/s:_Cellular_retinaldehyde-binding/triple_function,_C-terminal_(InterPro:IPR001251),_Cellular_retinaldehyde-binding/triple_function,_N-terminal_(InterPro:IPR008273),_Phosphatidylinositol_transfer_protein-like,_N-terminal_(InterPro:IPR011074);_BEST_Arabidopsis_thaliana_protein_match_is:_Sec14p-like_phosphatidylinositol_transfer_family_protein_(TAIR:AT4G36640,1);_Has_2816_Blast_hits_to_2808_proteins_in_236_species:_Archae_-_0;_Bacteria_-_0;_Metazoa_-_885;_Fungi_-_732;_Plants_-_881;_Viruses_-_0;_Other_Eukaryotes_-_318_(source:_NCBI_BLink),	PF03765,PF00650	CRAL/TRIO, N-termil domain|CRAL/TRIO domain	IPR001251,IPR036865,IPR011074,IPR036273	CRAL-TRIO lipid binding domain|CRAL-TRIO lipid binding domain superfamily|CRAL/TRIO, N-termil domain|-|CRAL/TRIO, N-termil domain superfamily
AT1G75180	NA	1	28215836	28218801	2965	0.702816	0.727697	0.859857	0.284217	0.132021	0.0266165	0.149669	-0.645589	-0.62495	0.0206392	-0.830166	0.0801036	1095.1	1090.22	0.402727	0.445688	2.32333	1.53831	37.8714	0.623813	0.713158	2.79863	19.204	0.0345826	118	158	0.253165	5.32884	3.97976	protein_coding	Erythronate-4-phosphate_dehydrogenase_family_protein	NA	Erythronate-4-phosphate_dehydrogenase_family_protein;_BEST_Arabidopsis_thaliana_protein_match_is:_Erythronate-4-phosphate_dehydrogenase_family_protein_(TAIR:AT1G19400,2);_Has_146_Blast_hits_to_146_proteins_in_19_species:_Archae_-_0;_Bacteria_-_0;_Metazoa_-_0;_Fungi_-_0;_Plants_-_146;_Viruses_-_0;_Other_Eukaryotes_-_0_(source:_NCBI_BLink),				-
AT1G75190	NA	1	28219382	28220227	845	0.948903	0.858609	0.212239	0.909297	0.132257	0.0107872	0.0368457	-0.743719	-0.668054	0.0756651	-0.175042	-0.432595	1079.66	1077.21	0.141278	0.446887	1.19798	0.797372	16.0194	0.189961	0.668938	6.84398	1.84323	0.0148375	32	38	0.157895	4.49704	3.78698	protein_coding	NA	NA	unknown_protein;_Has_7306_Blast_hits_to_3858_proteins_in_279_species:_Archae_-_15;_Bacteria_-_134;_Metazoa_-_3314;_Fungi_-_546;_Plants_-_228;_Viruses_-_207;_Other_Eukaryotes_-_2862_(source:_NCBI_BLink),				-
AT1G75200	NA	1	28220626	28223709	3083	0.689398	0.755569	0.936949	0.137889	0.131763	0.0270834	0.183256	-0.641384	-0.633669	0.0077153	-1.05474	0.233781	1110.83	1111.65	0.501249	0.506482	2.55961	1.6821	21.1002	0.781512	0.799286	2.42678	7.19519	0.018995	126	158	0.202532	5.12488	4.08693	protein_coding	flavodoxin_family_protein_/_radical_SAM_domain-containing_protein	NA	flavodoxin_family_protein_/_radical_SAM_domain-containing_protein;_FUNCTIONS_IN:_iron-sulfur_cluster_binding,_oxidoreductase_activity,_FMN_binding,_catalytic_activity;_EXPRESSED_IN:_18_plant_structures;_EXPRESSED_DURING:_7_growth_stages;_CONTAINS_InterPro_DOMAIN/s:_Flavodoxin/nitric_oxide_synthase_(InterPro:IPR008254),_Radical_SAM_(InterPro:IPR007197),_Wyosine_base_formation_(InterPro:IPR013917);_BEST_Arabidopsis_thaliana_protein_match_is:_P450_reductase_2_(TAIR:AT4G30210,2);_Has_3108_Blast_hits_to_3089_proteins_in_883_species:_Archae_-_191;_Bacteria_-_976;_Metazoa_-_668;_Fungi_-_593;_Plants_-_205;_Viruses_-_0;_Other_Eukaryotes_-_475_(source:_NCBI_BLink),	PF00258,PF04055,PF08608	Flavodoxin|Radical SAM superfamily|Wyosine base formation	IPR001094,IPR029039,IPR008254,IPR013785,IPR034556,IPR007197,IPR013917	-|Flavodoxin-like|Flavoprotein-like superfamily|Flavodoxin/nitric oxide synthase|Aldolase-type TIM barrel|S-adenosyl-L-methionine-dependent tR 4-demethylwyosine synthase|Radical SAM|tR wybutosine-synthesis
AT1G75210	NA	1	28223869	28228975	5106	0.56734	0.710981	0.48999	0.627918	0.131781	0.0335173	0.092691	-0.602069	-0.619408	0.0173394	-0.399508	-0.17736	1109.64	1108.78	0.559064	0.502879	1.75212	1.18115	19.7323	0.928571	0.81187	4.38569	6.6596	0.0177826	183	233	0.214592	4.56326	3.58402	protein_coding	HAD-superfamily_hydrolase,_subfamily_IG,_5'-nucleotidase	NA	HAD-superfamily_hydrolase,_subfamily_IG,_5'-nucleotidase;_FUNCTIONS_IN:_5'-nucleotidase_activity;_INVOLVED_IN:_biological_process_unknown;_LOCATED_IN:_chloroplast;_EXPRESSED_IN:_23_plant_structures;_EXPRESSED_DURING:_13_growth_stages;_CONTAINS_InterPro_DOMAIN/s:_HAD-superfamily_hydrolase,_subfamily_IG,_5&apos;-nucleotidase_(InterPro:IPR008380),_Purine_5&apos;-nucleotidase_(InterPro:IPR016695);_BEST_Arabidopsis_thaliana_protein_match_is:_HAD-superfamily_hydrolase,_subfamily_IG,_5'-nucleotidase_(TAIR:AT5G48960,1);_Has_679_Blast_hits_to_675_proteins_in_116_species:_Archae_-_0;_Bacteria_-_48;_Metazoa_-_445;_Fungi_-_0;_Plants_-_129;_Viruses_-_0;_Other_Eukaryotes_-_57_(source:_NCBI_BLink),	PF05761	5' nucleotidase family	IPR008380,IPR036412,IPR023214	HAD-superfamily hydrolase, subfamily IG, 5'-nucleotidase|-|HAD-like superfamily|HAD superfamily
AT1G75220	NA	1	28229157	28232831	3674	0.439407	0.530634	0.628922	0.458281	0.131836	0.0424881	0.119407	-0.547416	-0.550663	0.0032474	-0.519251	-0.0563886	1106.4	1100.05	0.657689	0.653498	1.91455	1.3199	27.9429	1.20144	1.18675	3.68713	23.4072	0.0252558	128	159	0.194969	4.32771	3.48394	protein_coding	Major_facilitator_superfamily_protein	NA	Major_facilitator_superfamily_protein;_FUNCTIONS_IN:_carbohydrate_transmembrane_transporter_activity,_sugar:hydrogen_symporter_activity;_INVOLVED_IN:_transport,_transmembrane_transport;_LOCATED_IN:_plasma_membrane,_membrane;_EXPRESSED_IN:_25_plant_structures;_EXPRESSED_DURING:_15_growth_stages;_CONTAINS_InterPro_DOMAIN/s:_Sugar_transporter,_conserved_site_(InterPro:IPR005829),_Major_facilitator_superfamily_(InterPro:IPR020846),_General_substrate_transporter_(InterPro:IPR005828),_Sugar/inositol_transporter_(InterPro:IPR003663),_Major_facilitator_superfamily,_general_substrate_transporter_(InterPro:IPR016196);_BEST_Arabidopsis_thaliana_protein_match_is:_Major_facilitator_superfamily_protein_(TAIR:AT1G19450,1);_Has_32350_Blast_hits_to_31611_proteins_in_2276_species:_Archae_-_620;_Bacteria_-_16081;_Metazoa_-_5271;_Fungi_-_6395;_Plants_-_2558;_Viruses_-_2;_Other_Eukaryotes_-_1423_(source:_NCBI_BLink),	PF00083	Sugar (and other) transporter	IPR005828,IPR005829,IPR020846,IPR036259,IPR003663,IPR044775	-|Major facilitator, sugar transporter-like|Sugar transporter, conserved site|Major facilitator superfamily domain|MFS transporter superfamily|Sugar/inositol transporter|Sugar transporter ERD6/Tret1-like
AT1G75230	NA	1	28234349	28236741	2392	0.689436	0.683929	0.215986	0.848261	0.131739	0.0270596	0.0535695	-0.641391	-0.60998	0.031411	-0.179061	-0.354654	1112.22	1112.65	0.407967	0.47659	1.29504	0.881119	14.9099	0.636065	0.781321	7.23239	2.48444	0.0134055	77	95	0.189474	3.97157	3.21906	protein_coding	DNA_glycosylase_superfamily_protein	NA	DNA_glycosylase_superfamily_protein;_FUNCTIONS_IN:_catalytic_activity;_INVOLVED_IN:_DNA_repair,_base-excision_repair;_LOCATED_IN:_nucleus;_EXPRESSED_IN:_18_plant_structures;_EXPRESSED_DURING:_9_growth_stages;_CONTAINS_InterPro_DOMAIN/s:_DNA_glycosylase_(InterPro:IPR011257),_HhH-GPD_domain_(InterPro:IPR003265);_BEST_Arabidopsis_thaliana_protein_match_is:_DNA_glycosylase_superfamily_protein_(TAIR:AT1G19480,1);_Has_4607_Blast_hits_to_4603_proteins_in_1094_species:_Archae_-_60;_Bacteria_-_2345;_Metazoa_-_15;_Fungi_-_147;_Plants_-_87;_Viruses_-_0;_Other_Eukaryotes_-_1953_(source:_NCBI_BLink),	PF00730	HhH-GPD superfamily base excision D repair protein	IPR003265,IPR011257	-|HhH-GPD domain|D glycosylase
AT1G75240	AtHB33;ZHD5	1	28241072	28242756	1684	0.945794	0.938162	0.276577	0.882658	0.132292	0.0112126	0.0458445	-0.741295	-0.70597	0.0353253	-0.233297	-0.391717	1078.04	1062.73	0.162379	0.33461	1.34278	0.894206	33.9772	0.219048	0.473972	5.75566	2.28279	0.0315175	50	66	0.242424	3.91924	2.96912	protein_coding	homeobox_protein_33	NA	homeobox_protein_33_(HB33);_FUNCTIONS_IN:_DNA_binding,_sequence-specific_DNA_binding_transcription_factor_activity;_INVOLVED_IN:_regulation_of_transcription;_LOCATED_IN:_cellular_component_unknown;_EXPRESSED_IN:_16_plant_structures;_EXPRESSED_DURING:_9_growth_stages;_CONTAINS_InterPro_DOMAIN/s:_Homeobox_domain,_ZF-HD_class_(InterPro:IPR006455),_ZF-HD_homeobox_protein,_Cys/His-rich_dimerisation_domain_(InterPro:IPR006456),_Homeodomain-related_(InterPro:IPR012287);_BEST_Arabidopsis_thaliana_protein_match_is:_homeobox_protein_24_(TAIR:AT2G18350,1);_Has_705_Blast_hits_to_675_proteins_in_76_species:_Archae_-_0;_Bacteria_-_8;_Metazoa_-_117;_Fungi_-_10;_Plants_-_549;_Viruses_-_3;_Other_Eukaryotes_-_18_(source:_NCBI_BLink),	PF04770	ZF-HD protein dimerisation region	IPR006456,IPR009057,IPR006455	ZF-HD homeobox protein, Cys/His-rich dimerisation domain|-|Homeobox-like domain superfamily|Homeodomain, ZF-HD class
AT1G75250	ATRL6;RSM3	1	28244317	28245501	1184	0.609151	0.542574	0.124134	0.89541	0.132048	0.0313548	0.0415166	-0.616719	-0.556491	0.0602278	-0.0686486	-0.410435	1092.67	1089.27	0.511352	0.644321	0.985245	0.711994	16.8824	0.82915	1.15783	14.352	1.73473	0.0154506	49	68	0.279412	5.74324	4.13851	protein_coding	RAD-like_6	NA	RAD-like_6_(RL6);_CONTAINS_InterPro_DOMAIN/s:_SANT,_DNA-binding_(InterPro:IPR001005),_Molecular_chaperone,_heat_shock_protein,_Hsp40,_DnaJ_(InterPro:IPR015609),_Homeodomain-like_(InterPro:IPR009057);_BEST_Arabidopsis_thaliana_protein_match_is:_RAD-like_5_(TAIR:AT1G19510,1);_Has_590_Blast_hits_to_589_proteins_in_66_species:_Archae_-_0;_Bacteria_-_0;_Metazoa_-_121;_Fungi_-_0;_Plants_-_466;_Viruses_-_0;_Other_Eukaryotes_-_3_(source:_NCBI_BLink),			IPR001005,IPR044636,IPR009057	SANT/Myb domain|Transcription factor RADIALIS-like|-|Homeobox-like domain superfamily
AT1G75260	NA	1	28247809	28249441	1632	0.590652	0.613216	0.458351	0.659855	0.131937	0.0322619	0.0879072	-0.610654	-0.585463	0.0251913	-0.375459	-0.199793	1099.65	1099.6	0.550055	0.590628	1.72048	1.15578	16.3909	0.900764	1.00882	4.58235	5.78489	0.0149055	75	89	0.157303	5.45343	4.59559	protein_coding	oxidoreductases,_acting_on_NADH_or_NADPH	NA	oxidoreductases,_acting_on_NADH_or_NADPH;_FUNCTIONS_IN:_oxidoreductase_activity,_acting_on_NADH_or_NADPH;_LOCATED_IN:_chloroplast;_Has_10100_Blast_hits_to_7713_proteins_in_844_species:_Archae_-_18;_Bacteria_-_1249;_Metazoa_-_3819;_Fungi_-_1280;_Plants_-_459;_Viruses_-_67;_Other_Eukaryotes_-_3208_(source:_NCBI_BLink),				-
AT1G75270	NA	1	28250075	28251350	1275	0.524506	0.527925	0.0295197	0.931964	0.13188	0.0362123	0.0256915	-0.586059	-0.549515	0.0365442	0.0710006	-0.481654	1103.28	1101.89	0.61567	0.700146	0.160107	0.383569	15.9216	1.05052	1.27412	2.25501	0.796358	0.0144312	32	56	0.428571	4.39216	2.5098	protein_coding	dehydroascorbate_reductase_2	NA	dehydroascorbate_reductase_2_(DHAR2);_FUNCTIONS_IN:_glutathione_binding,_glutathione_dehydrogenase_(ascorbate)_activity;_INVOLVED_IN:_protein_amino_acid_glutathionylation;_LOCATED_IN:_plasma_membrane;_EXPRESSED_IN:_25_plant_structures;_EXPRESSED_DURING:_16_growth_stages;_CONTAINS_InterPro_DOMAIN/s:_Thioredoxin_fold_(InterPro:IPR012335),_Glutathione_S-transferase,_C-terminal-like_(InterPro:IPR010987),_Glutathione_S-transferase/chloride_channel,_C-terminal_(InterPro:IPR017933),_Glutathione_S-transferase,_N-terminal_(InterPro:IPR004045),_Thioredoxin-like_fold_(InterPro:IPR012336);_BEST_Arabidopsis_thaliana_protein_match_is:_dehydroascorbate_reductase_(TAIR:AT1G19570,1);_Has_4940_Blast_hits_to_4851_proteins_in_1062_species:_Archae_-_0;_Bacteria_-_1874;_Metazoa_-_1090;_Fungi_-_227;_Plants_-_921;_Viruses_-_0;_Other_Eukaryotes_-_828_(source:_NCBI_BLink),	PF13410,PF13417	Glutathione S-transferase, C-termil domain|Glutathione S-transferase, N-termil domain	IPR044627,IPR004045,IPR036249,IPR040079,IPR036282,IPR010987	-|Dehydroascorbate reductases DHAR1/2/3/4|Glutathione S-transferase, N-termil|Thioredoxin-like superfamily|Glutathione Transferase family|Glutathione S-transferase, C-termil domain superfamily|Glutathione S-transferase, C-termil-like
AT1G75280	NA	1	28251960	28253619	1659	0.687427	0.653634	0.102373	0.921974	0.131723	0.0271634	0.0311652	-0.640715	-0.60018	0.040535	-0.0270867	-0.456315	1113.2	1103.13	0.431011	0.480492	0.864345	0.589588	12.711	0.672703	0.800581	31.9103	1.29207	0.0114184	65	90	0.277778	5.42495	3.91802	protein_coding	NmrA-like_negative_transcriptional_regulator_family_protein	isoflavone_reductase,_putative,_identical_to_SP:P52577_Isoflavone_reductase_homolog_P3_(EC_1,3,1,-)_{Arabidopsis_thaliana};_contains_Pfam_profile_PF02716:_isoflavone_reductase,_Involved_in_response_to_oxidative_stress,	NmrA-like_negative_transcriptional_regulator_family_protein;_FUNCTIONS_IN:_binding,_catalytic_activity;_INVOLVED_IN:_response_to_oxidative_stress,_response_to_cadmium_ion,_response_to_cyclopentenone;_LOCATED_IN:_plasma_membrane;_EXPRESSED_IN:_26_plant_structures;_EXPRESSED_DURING:_13_growth_stages;_CONTAINS_InterPro_DOMAIN/s:_NAD(P)-binding_domain_(InterPro:IPR016040),_NmrA-like_(InterPro:IPR008030);_BEST_Arabidopsis_thaliana_protein_match_is:_NAD(P)-binding_Rossmann-fold_superfamily_protein_(TAIR:AT1G75290,1);_Has_2708_Blast_hits_to_2703_proteins_in_629_species:_Archae_-_36;_Bacteria_-_1150;_Metazoa_-_16;_Fungi_-_663;_Plants_-_623;_Viruses_-_7;_Other_Eukaryotes_-_213_(source:_NCBI_BLink),	PF05368	NmrA-like family	IPR008030,IPR036291	NmrA-like domain|-|D(P)-binding domain superfamily
AT1G75290	NA	1	28253890	28255173	1283	0.412039	0.388709	0.724407	0.35248	0.131833	0.0449238	0.137022	-0.532534	-0.469122	0.0634123	-0.621938	0.0235623	1106.87	1106.9	0.603814	0.638333	2.15772	1.41793	35.8939	1.13385	1.3607	3.46934	60.1781	0.0324282	55	60	0.0833333	4.67654	4.28683	protein_coding	NAD(P)-binding_Rossmann-fold_superfamily_protein	encodes_a_protein_whose_sequence_is_similar_to_an_isoflavone_reductase	NAD(P)-binding_Rossmann-fold_superfamily_protein;_FUNCTIONS_IN:_oxidoreductase_activity,_acting_on_NADH_or_NADPH;_INVOLVED_IN:_metabolic_process;_LOCATED_IN:_cellular_component_unknown;_EXPRESSED_IN:_sepal,_male_gametophyte,_flower,_carpel;_EXPRESSED_DURING:_4_anthesis,_petal_differentiation_and_expansion_stage;_CONTAINS_InterPro_DOMAIN/s:_NAD(P)-binding_domain_(InterPro:IPR016040),_NmrA-like_(InterPro:IPR008030);_BEST_Arabidopsis_thaliana_protein_match_is:_NmrA-like_negative_transcriptional_regulator_family_protein_(TAIR:AT1G75280,1);_Has_2800_Blast_hits_to_2796_proteins_in_694_species:_Archae_-_20;_Bacteria_-_1285;_Metazoa_-_16;_Fungi_-_637;_Plants_-_615;_Viruses_-_7;_Other_Eukaryotes_-_220_(source:_NCBI_BLink),	PF05368	NmrA-like family	IPR008030,IPR036291	-|NmrA-like domain|D(P)-binding domain superfamily
AT1G75295	NA	1	28254366	28257151	2785	0.363936	0.387176	0.319797	0.648314	0.131811	0.049579	0.0895234	-0.503872	-0.468092	0.0357801	-0.26969	-0.191905	1107.68	1105.88	0.625405	0.667444	1.62375	1.08538	18.3573	1.2412	1.42588	6.02078	5.65581	0.0165727	120	146	0.178082	5.24237	4.3088	other_rna	other_RNA	Potential_natural_antisense_gene,_locus_overlaps_with_AT1G75290_and_AT1G75300	NA
AT1G75300	NA	1	28255495	28257040	1545	0.316743	0.359661	0.116944	0.802286	0.131893	0.0549294	0.0633267	-0.471525	-0.448113	0.0234117	-0.0567045	-0.311047	1102.41	1099.38	0.673243	0.692107	1.17059	0.815474	15.937	1.4278	1.54449	20.6438	2.62171	0.0144565	71	80	0.1125	5.17799	4.59547	protein_coding	NmrA-like_negative_transcriptional_regulator_family_protein	encodes_a_protein_whose_sequence_is_similar_to_an_isoflavone_reductase	NmrA-like_negative_transcriptional_regulator_family_protein;_FUNCTIONS_IN:_oxidoreductase_activity,_acting_on_NADH_or_NADPH;_INVOLVED_IN:_metabolic_process;_LOCATED_IN:_cellular_component_unknown;_EXPRESSED_IN:_10_plant_structures;_EXPRESSED_DURING:_4_anthesis,_C_globular_stage,_petal_differentiation_and_expansion_stage;_CONTAINS_InterPro_DOMAIN/s:_NAD(P)-binding_domain_(InterPro:IPR016040),_NmrA-like_(InterPro:IPR008030);_BEST_Arabidopsis_thaliana_protein_match_is:_NmrA-like_negative_transcriptional_regulator_family_protein_(TAIR:AT1G75280,1);_Has_1595_Blast_hits_to_1591_proteins_in_336_species:_Archae_-_8;_Bacteria_-_421;_Metazoa_-_0;_Fungi_-_508;_Plants_-_551;_Viruses_-_7;_Other_Eukaryotes_-_100_(source:_NCBI_BLink),	PF05368	NmrA-like family	IPR008030,IPR036291	-|NmrA-like domain|D(P)-binding domain superfamily
AT1G75310	NA	1	28261004	28266124	5120	0.700277	0.820045	0.141014	0.89874	0.131709	0.0264721	0.04011	-0.644846	-0.654855	0.0100092	-0.0920475	-0.415687	1114.1	1113.84	0.405454	0.384086	1.082	0.723162	9.56123	0.628762	0.586521	11.7548	1.73968	0.00858202	200	244	0.180328	4.76562	3.90625	protein_coding	auxin-like_1_protein	NA	auxin-like_1_protein_(AUL1);_FUNCTIONS_IN:_heat_shock_protein_binding;_INVOLVED_IN:_protein_folding;_EXPRESSED_IN:_22_plant_structures;_EXPRESSED_DURING:_13_growth_stages;_CONTAINS_InterPro_DOMAIN/s:_Heat_shock_protein_DnaJ,_N-terminal_(InterPro:IPR001623);_BEST_Arabidopsis_thaliana_protein_match_is:_Chaperone_DnaJ-domain_superfamily_protein_(TAIR:AT4G36520,1);_Has_43064_Blast_hits_to_29150_proteins_in_1965_species:_Archae_-_316;_Bacteria_-_7312;_Metazoa_-_16664;_Fungi_-_4671;_Plants_-_2417;_Viruses_-_306;_Other_Eukaryotes_-_11378_(source:_NCBI_BLink),			IPR036869,IPR001623	-|Chaperone J-domain superfamily|DJ domain
AT1G75330	NA	1	28266259	28268412	2153	0.792313	0.854439	0.135034	0.914746	0.131886	0.0220412	0.0344756	-0.672922	-0.66654	0.0063814	-0.0841177	-0.441759	1103.38	1099.82	0.313306	0.337948	0.925299	0.682146	33.374	0.46559	0.507017	11	1.54416	0.0302469	78	98	0.204082	4.55179	3.62285	protein_coding	ornithine_carbamoyltransferase	NA	ornithine_carbamoyltransferase_(OTC);_FUNCTIONS_IN:_amino_acid_binding,_ornithine_carbamoyltransferase_activity,_carboxyl-_or_carbamoyltransferase_activity;_INVOLVED_IN:_cellular_amino_acid_metabolic_process;_LOCATED_IN:_chloroplast,_chloroplast_stroma;_EXPRESSED_IN:_23_plant_structures;_EXPRESSED_DURING:_13_growth_stages;_CONTAINS_InterPro_DOMAIN/s:_Aspartate/ornithine_carbamoyltransferase,_carbamoyl-P_binding_(InterPro:IPR006132),_Aspartate/ornithine_carbamoyltransferase_(InterPro:IPR006130),_Aspartate/ornithine_carbamoyltransferase,_Asp/Orn-binding_domain_(InterPro:IPR006131),_Ornithine_carbamoyltransferase_(InterPro:IPR002292);_BEST_Arabidopsis_thaliana_protein_match_is:_PYRIMIDINE_B_(TAIR:AT3G20330,1);_Has_16793_Blast_hits_to_16793_proteins_in_2905_species:_Archae_-_534;_Bacteria_-_11079;_Metazoa_-_203;_Fungi_-_280;_Plants_-_150;_Viruses_-_6;_Other_Eukaryotes_-_4541_(source:_NCBI_BLink),	PF00185,PF02729	Aspartate/ornithine carbamoyltransferase, Asp/Orn binding domain|Aspartate/ornithine carbamoyltransferase, carbamoyl-P binding domain	IPR006131,IPR006130,IPR036901,IPR002292,IPR006132	Aspartate/ornithine carbamoyltransferase, Asp/Orn-binding domain|Aspartate/ornithine carbamoyltransferase|Aspartate/ornithine carbamoyltransferase superfamily|-|Ornithine/putrescine carbamoyltransferase|Aspartate/ornithine carbamoyltransferase, carbamoyl-P binding	GO:0006520,GO:0016597,GO:0016743
AT1G75335	NA	1	28268541	28269002	461	0.964899	0.596749	0.0604776	0.97249	0.132121	0.00765697	0.00386348	-0.762201	-0.579442	0.182759	0.0255759	-0.581397	1088	1085.71	0.0570063	0.502043	0.030884	0.0214327	7.83156	0.0747916	0.866425	1.20754	0.0368642	0.00719812	10	34	0.705882	7.37527	2.1692	protein_coding	NA	NA	unknown_protein;_FUNCTIONS_IN:_molecular_function_unknown;_INVOLVED_IN:_biological_process_unknown;_LOCATED_IN:_cellular_component_unknown;_BEST_Arabidopsis_thaliana_protein_match_is:_unknown_protein_(TAIR:AT5G60030,1);_Has_30201_Blast_hits_to_17322_proteins_in_780_species:_Archae_-_12;_Bacteria_-_1396;_Metazoa_-_17338;_Fungi_-_3422;_Plants_-_5037;_Viruses_-_0;_Other_Eukaryotes_-_2996_(source:_NCBI_BLink),				-
AT1G75340	NA	1	28268968	28271965	2997	0.553353	0.574117	0.379858	0.702312	0.131772	0.0342987	0.0811535	-0.597244	-0.570137	0.0271072	-0.316356	-0.229685	1110.07	1106.54	0.574587	0.621175	1.58463	1.09262	11.387	0.962064	1.08952	5.00901	4.75704	0.0102579	110	160	0.3125	5.33867	3.67034	protein_coding	Zinc_finger_C-x8-C-x5-C-x3-H_type_family_protein	NA	Zinc_finger_C-x8-C-x5-C-x3-H_type_family_protein;_FUNCTIONS_IN:_zinc_ion_binding,_nucleic_acid_binding;_INVOLVED_IN:_biological_process_unknown;_LOCATED_IN:_mitochondrion;_EXPRESSED_IN:_22_plant_structures;_EXPRESSED_DURING:_13_growth_stages;_CONTAINS_InterPro_DOMAIN/s:_Zinc_finger,_CCCH-type_(InterPro:IPR000571);_Has_7050_Blast_hits_to_2615_proteins_in_330_species:_Archae_-_4;_Bacteria_-_260;_Metazoa_-_1495;_Fungi_-_1019;_Plants_-_181;_Viruses_-_41;_Other_Eukaryotes_-_4050_(source:_NCBI_BLink),	PF18044	CCCH-type zinc finger	IPR041367,IPR036855,IPR000571	E3 ligase, CCCH-type zinc finger|-|Zinc finger, CCCH-type superfamily|Zinc finger, CCCH-type
AT1G75350	NA	1	28272071	28272832	761	0.457413	0.600563	0.336184	0.690922	0.131905	0.0410052	0.0829482	-0.556776	-0.580884	0.0241072	-0.28294	-0.222008	1101.65	1104.66	0.565843	0.449966	1.68478	1.10261	13.3273	1.01629	0.774623	5.95455	4.96652	0.0120976	17	32	0.46875	4.20499	2.2339	protein_coding	Ribosomal_protein_L31	NA	embryo_defective_2184_(emb2184);_FUNCTIONS_IN:_structural_constituent_of_ribosome;_INVOLVED_IN:_translation,_ribosome_biogenesis,_embryo_development_ending_in_seed_dormancy;_LOCATED_IN:_ribosome,_chloroplast,_chloroplast_stroma,_chloroplast_envelope;_EXPRESSED_IN:_23_plant_structures;_EXPRESSED_DURING:_14_growth_stages;_CONTAINS_InterPro_DOMAIN/s:_Ribosomal_protein_L31_(InterPro:IPR002150);_Has_1009_Blast_hits_to_1009_proteins_in_370_species:_Archae_-_0;_Bacteria_-_720;_Metazoa_-_0;_Fungi_-_0;_Plants_-_59;_Viruses_-_0;_Other_Eukaryotes_-_230_(source:_NCBI_BLink),	PF01197	Ribosomal protein L31	IPR002150,IPR042105,IPR034704	Ribosomal protein L31|Ribosomal protein L31 superfamily|-|L28p-like	GO:0003735,GO:0005840,GO:0006412
AT1G75360	NA	1	28274588	28275990	1402	0.34396	0.437609	0.836922	0.194839	0.132303	0.052265	0.169076	-0.490151	-0.502623	0.0124719	-0.787418	0.166629	1077.01	1078.04	0.736447	0.723635	2.2803	1.54374	23.8154	1.50249	1.43972	2.89592	9.26456	0.0221125	75	92	0.184783	6.56205	5.3495	protein_coding	NA	NA	unknown_protein;_Has_74_Blast_hits_to_71_proteins_in_15_species:_Archae_-_0;_Bacteria_-_4;_Metazoa_-_4;_Fungi_-_0;_Plants_-_54;_Viruses_-_0;_Other_Eukaryotes_-_12_(source:_NCBI_BLink),				-
AT1G75370	NA	1	28276426	28279898	3472	0.338539	0.431122	0.781592	0.252469	0.131885	0.0524699	0.155828	-0.486652	-0.497989	0.0113377	-0.697488	0.108397	1103.25	1099.83	0.707353	0.668464	2.13526	1.47824	27.1018	1.45351	1.34232	3.06136	13.6373	0.0245655	126	169	0.254438	4.86751	3.62903	protein_coding	Sec14p-like_phosphatidylinositol_transfer_family_protein	NA	Sec14p-like_phosphatidylinositol_transfer_family_protein;_FUNCTIONS_IN:_transporter_activity;_INVOLVED_IN:_transport;_LOCATED_IN:_plasma_membrane;_EXPRESSED_IN:_24_plant_structures;_EXPRESSED_DURING:_13_growth_stages;_CONTAINS_InterPro_DOMAIN/s:_Cellular_retinaldehyde-binding/triple_function,_C-terminal_(InterPro:IPR001251),_Cellular_retinaldehyde-binding/triple_function,_N-terminal_(InterPro:IPR008273),_Cellular_retinaldehyde_binding/alpha-tocopherol_transport_(InterPro:IPR001071),_Phosphatidylinositol_transfer_protein-like,_N-terminal_(InterPro:IPR011074);_BEST_Arabidopsis_thaliana_protein_match_is:_Sec14p-like_phosphatidylinositol_transfer_family_protein_(TAIR:AT1G19650,1);_Has_2560_Blast_hits_to_2549_proteins_in_232_species:_Archae_-_0;_Bacteria_-_2;_Metazoa_-_772;_Fungi_-_533;_Plants_-_872;_Viruses_-_0;_Other_Eukaryotes_-_381_(source:_NCBI_BLink),	PF00650	CRAL/TRIO domain	IPR001251,IPR036865,IPR011074,IPR036273	-|CRAL-TRIO lipid binding domain|CRAL-TRIO lipid binding domain superfamily|CRAL/TRIO, N-termil domain|CRAL/TRIO, N-termil domain superfamily
AT1G75380	NA	1	28281389	28284045	2656	0.770858	0.745162	0.218257	0.865062	0.13172	0.0229791	0.0498059	-0.666314	-0.630336	0.0359776	-0.181127	-0.371725	1113.4	1102.96	0.425606	0.475307	1.28668	0.863124	12.2715	0.638747	0.754053	7.10372	2.32194	0.0110215	111	153	0.27451	5.76054	4.17922	protein_coding	bifunctional_nuclease_in_basal_defense_response_1	Encodes_a_nucleases_AtBBD1_involved_in_ABA-mediated_callose_deposition,	bifunctional_nuclease_in_basal_defense_response_1_(BBD1);_CONTAINS_InterPro_DOMAIN/s:_Protein_of_unknown_function_DUF151_(InterPro:IPR003729),_UvrB/UvrC_protein_(InterPro:IPR001943);_BEST_Arabidopsis_thaliana_protein_match_is:_Wound-responsive_family_protein_(TAIR:AT1G19660,2);_Has_843_Blast_hits_to_843_proteins_in_291_species:_Archae_-_44;_Bacteria_-_501;_Metazoa_-_0;_Fungi_-_0;_Plants_-_105;_Viruses_-_0;_Other_Eukaryotes_-_193_(source:_NCBI_BLink),	PF02577,PF02151	Domain of unknown function (DUF151)|UvrB/uvrC motif	IPR036104,IPR003729,IPR001943	Bifunctiol nuclease superfamily|Bifunctiol nuclease domain|-|UVR domain	GO:0004518
AT1G75388	NA	1	28291698	28293008	1310	0.781244	0.776241	0.451122	0.725357	0.132163	0.022844	0.0777116	-0.669399	-0.640374	0.0290246	-0.369948	-0.24674	1085.81	1083.5	0.443369	0.50272	1.69202	1.12543	28.4434	0.662339	0.785041	4.57366	4.56121	0.0261956	47	60	0.216667	4.58015	3.58779	protein_coding	conserved_peptide_upstream_open_reading_frame_5	Upstream_open_reading_frames_(uORFs)_are_small_open_reading_frames_found_in_the_5'_UTR_of_a_mature_mRNA,_and_can_potentially_mediate_translational_regulation_of_the_largest,_or_major,_ORF_(mORF),_CPuORF5_represents_a_conserved_upstream_opening_reading_frame_relative_to_major_ORF_AT1G75390,1	conserved_peptide_upstream_open_reading_frame_5_(CPuORF5);_BEST_Arabidopsis_thaliana_protein_match_is:_conserved_peptide_upstream_open_reading_frame_1_(TAIR:AT2G18162,1);_Has_30201_Blast_hits_to_17322_proteins_in_780_species:_Archae_-_12;_Bacteria_-_1396;_Metazoa_-_17338;_Fungi_-_3422;_Plants_-_5037;_Viruses_-_0;_Other_Eukaryotes_-_2996_(source:_NCBI_BLink),				-
AT1G75390	NA	1	28291698	28293008	1310	0.781244	0.776241	0.451122	0.725357	0.132163	0.022844	0.0777116	-0.669399	-0.640374	0.0290246	-0.369948	-0.24674	1085.81	1083.5	0.443369	0.50272	1.69202	1.12543	28.4434	0.662339	0.785041	4.57366	4.56121	0.0261956	47	60	0.216667	4.58015	3.58779	protein_coding	basic_leucine-zipper_44	NA	basic_leucine-zipper_44_(bZIP44);_FUNCTIONS_IN:_DNA_binding,_protein_heterodimerization_activity,_sequence-specific_DNA_binding_transcription_factor_activity;_INVOLVED_IN:_regulation_of_transcription,_DNA-dependent;_LOCATED_IN:_chloroplast;_CONTAINS_InterPro_DOMAIN/s:_Basic-leucine_zipper_(bZIP)_transcription_factor_(InterPro:IPR004827),_bZIP_transcription_factor,_bZIP-1_(InterPro:IPR011616);_BEST_Arabidopsis_thaliana_protein_match_is:_G-box_binding_factor_6_(TAIR:AT4G34590,1);_Has_1696_Blast_hits_to_1696_proteins_in_109_species:_Archae_-_0;_Bacteria_-_0;_Metazoa_-_3;_Fungi_-_67;_Plants_-_1605;_Viruses_-_0;_Other_Eukaryotes_-_21_(source:_NCBI_BLink),	PF00170	bZIP transcription factor	IPR004827	-|Basic-leucine zipper domain
AT1G75400	NA	1	28296919	28299686	2767	0.684735	0.83284	0.169625	0.879404	0.132026	0.0275297	0.0465932	-0.640027	-0.659321	0.0192947	-0.128548	-0.387394	1094.79	1080.07	0.473421	0.444696	1.08862	0.79878	38.8385	0.73969	0.674475	8.46855	2.06193	0.0354757	86	122	0.295082	4.40911	3.10806	protein_coding	RING/U-box_superfamily_protein	NA	RING/U-box_superfamily_protein;_FUNCTIONS_IN:_zinc_ion_binding;_INVOLVED_IN:_N-terminal_protein_myristoylation;_LOCATED_IN:_chloroplast;_EXPRESSED_IN:_17_plant_structures;_EXPRESSED_DURING:_9_growth_stages;_CONTAINS_InterPro_DOMAIN/s:_Zinc_finger,_RING-type_(InterPro:IPR001841);_BEST_Arabidopsis_thaliana_protein_match_is:_RING/U-box_superfamily_protein_(TAIR:AT1G19680,1);_Has_285_Blast_hits_to_222_proteins_in_39_species:_Archae_-_0;_Bacteria_-_2;_Metazoa_-_15;_Fungi_-_19;_Plants_-_178;_Viruses_-_0;_Other_Eukaryotes_-_71_(source:_NCBI_BLink),			IPR001841,IPR013083	-|Zinc finger, RING-type|Zinc finger, RING/FYVE/PHD-type
AT1G75410	NA	1	28299792	28302603	2811	0.701073	0.727127	0.0939712	0.930185	0.131861	0.0265591	0.0270105	-0.645118	-0.624805	0.0203136	-0.0031509	-0.475586	1104.58	1099.25	0.427005	0.526683	0.75471	0.52077	22.4098	0.661902	0.842957	239.522	1.09501	0.020288	86	118	0.271186	4.19779	3.05941	protein_coding	BEL1-like_homeodomain_3	BEL1-like_homeodomain_3_(BLH3)	BEL1-like_homeodomain_3_(BLH3);_CONTAINS_InterPro_DOMAIN/s:_Homeobox_(InterPro:IPR001356),_Homeodomain-like_(InterPro:IPR009057),_POX_(InterPro:IPR006563),_Homeodomain-related_(InterPro:IPR012287);_BEST_Arabidopsis_thaliana_protein_match_is:_BEL1-like_homeodomain_10_(TAIR:AT1G19700,3);_Has_5228_Blast_hits_to_5212_proteins_in_344_species:_Archae_-_0;_Bacteria_-_24;_Metazoa_-_2027;_Fungi_-_328;_Plants_-_2469;_Viruses_-_0;_Other_Eukaryotes_-_380_(source:_NCBI_BLink),	PF07526,PF05920	Associated with HOX|Homeobox KN domain	IPR001356,IPR009057,IPR006563,IPR008422	-|Homeobox domain|Homeobox-like domain superfamily|POX domain|Homeobox KN domain
AT1G75420	NA	1	28305297	28307503	2206	0.56571	0.39352	0.329334	0.741174	0.131754	0.0335873	0.0746995	-0.601592	-0.472894	0.128698	-0.277752	-0.258942	1111.39	1102.84	0.569603	0.732369	1.49533	1.04681	20.1806	0.946826	1.5487	5.38368	4.04263	0.018158	62	100	0.38	4.53309	2.81052	protein_coding	UDP-Glycosyltransferase_superfamily_protein	NA	UDP-Glycosyltransferase_superfamily_protein;_FUNCTIONS_IN:_transferase_activity,_transferring_glycosyl_groups;_INVOLVED_IN:_biosynthetic_process;_LOCATED_IN:_cellular_component_unknown;_EXPRESSED_IN:_22_plant_structures;_EXPRESSED_DURING:_13_growth_stages;_CONTAINS_InterPro_DOMAIN/s:_Glycosyl_transferase,_group_1_(InterPro:IPR001296);_BEST_Arabidopsis_thaliana_protein_match_is:_UDP-Glycosyltransferase_superfamily_protein_(TAIR:AT1G19710,1);_Has_7008_Blast_hits_to_7002_proteins_in_1487_species:_Archae_-_264;_Bacteria_-_4740;_Metazoa_-_98;_Fungi_-_57;_Plants_-_126;_Viruses_-_0;_Other_Eukaryotes_-_1723_(source:_NCBI_BLink),	PF16994,PF00534	Glycosyl-transferase family 4|Glycosyl transferases group 1	IPR041693,IPR001296	-|Glycosyl-transferase family 4_5|Glycosyl transferase, family 1
AT1G75430	NA	1	28308121	28309610	1489	0.718206	0.882275	0.412709	0.732773	0.132017	0.0258174	0.0763442	-0.65047	-0.676888	0.0264176	-0.341245	-0.252257	1094.82	1088.93	0.497557	0.429282	1.64632	1.10081	25.4227	0.764919	0.6342	4.82445	4.36385	0.0232209	50	68	0.264706	4.56682	3.35796	protein_coding	BEL1-like_homeodomain_11	NA	BEL1-like_homeodomain_11_(BLH11);_FUNCTIONS_IN:_sequence-specific_DNA_binding_transcription_factor_activity;_INVOLVED_IN:_regulation_of_transcription,_DNA-dependent,_regulation_of_transcription;_EXPRESSED_IN:_ovule,_pedicel;_EXPRESSED_DURING:_4_anthesis;_CONTAINS_InterPro_DOMAIN/s:_Homeobox_(InterPro:IPR001356),_Homeodomain-like_(InterPro:IPR009057),_POX_(InterPro:IPR006563),_Homeodomain-related_(InterPro:IPR012287);_BEST_Arabidopsis_thaliana_protein_match_is:_BEL1-like_homeodomain_7_(TAIR:AT2G16400,1);_Has_5131_Blast_hits_to_5128_proteins_in_338_species:_Archae_-_0;_Bacteria_-_0;_Metazoa_-_2154;_Fungi_-_324;_Plants_-_2471;_Viruses_-_0;_Other_Eukaryotes_-_182_(source:_NCBI_BLink),	PF07526,PF05920	Associated with HOX|Homeobox KN domain	IPR006563,IPR009057,IPR001356,IPR008422	-|POX domain|Homeobox-like domain superfamily|Homeobox domain|Homeobox KN domain
AT1G75440	NA	1	28313487	28315122	1635	0.973579	0.940763	0.264769	0.90381	0.131767	0.00526048	0.0383922	-0.775095	-0.708084	0.0670107	-0.223883	-0.423552	1110.36	1106.41	0.0366756	0.276902	1.28166	0.856552	9.38562	0.0473175	0.391058	5.72472	2.02231	0.0084528	28	64	0.5625	3.91437	1.71254	protein_coding	ubiquitin-conjugating_enzyme_16	NA	ubiquitin-conjugating_enzyme_16_(UBC16);_FUNCTIONS_IN:_ubiquitin-protein_ligase_activity,_small_conjugating_protein_ligase_activity;_INVOLVED_IN:_ubiquitin-dependent_protein_catabolic_process;_EXPRESSED_IN:_21_plant_structures;_EXPRESSED_DURING:_13_growth_stages;_CONTAINS_InterPro_DOMAIN/s:_Ubiquitin-conjugating_enzyme/RWD-like_(InterPro:IPR016135),_Ubiquitin-conjugating_enzyme,_E2_(InterPro:IPR000608);_BEST_Arabidopsis_thaliana_protein_match_is:_ubiquitin-conjugating_enzyme_18_(TAIR:AT5G42990,1);_Has_8796_Blast_hits_to_8793_proteins_in_382_species:_Archae_-_0;_Bacteria_-_2;_Metazoa_-_3895;_Fungi_-_1929;_Plants_-_1614;_Viruses_-_20;_Other_Eukaryotes_-_1336_(source:_NCBI_BLink),	PF00179	Ubiquitin-conjugating enzyme	IPR000608,IPR016135,IPR023313	Ubiquitin-conjugating enzyme E2|Ubiquitin-conjugating enzyme/RWD-like|-|Ubiquitin-conjugating enzyme, active site
AT1G75450	ATCKX5;ATCKX6	1	28314458	28318375	3917	0.901596	0.854796	0.35488	0.821887	0.132021	0.0157035	0.0597612	-0.712406	-0.666626	0.0457799	-0.297211	-0.327602	1094.55	1090.21	0.35841	0.469979	1.48366	1.00115	23.0821	0.503098	0.705012	4.99195	3.05599	0.0210883	139	191	0.272251	4.87618	3.54863	protein_coding	cytokinin_oxidase_5	This_gene_used_to_be_called_AtCKX6,_It_encodes_a_protein_whose_sequence_is_similar_to_cytokinin_oxidase/dehydrogenase,_which_catalyzes_the_degradation_of_cytokinins,	cytokinin_oxidase_5_(CKX5);_CONTAINS_InterPro_DOMAIN/s:_Cytokinin_dehydrogenase_1,_FAD/cytokinin_binding_domain_(InterPro:IPR015345),_FAD-binding,_type_2_(InterPro:IPR016166),_Oxygen_oxidoreductase_covalent_FAD-binding_site_(InterPro:IPR006093),_FAD-linked_oxidase-like,_C-terminal_(InterPro:IPR016164),_FAD_linked_oxidase,_N-terminal_(InterPro:IPR006094);_BEST_Arabidopsis_thaliana_protein_match_is:_cytokinin_oxidase/dehydrogenase_1_(TAIR:AT2G41510,1);_Has_6615_Blast_hits_to_6610_proteins_in_1194_species:_Archae_-_154;_Bacteria_-_4290;_Metazoa_-_145;_Fungi_-_1218;_Plants_-_369;_Viruses_-_0;_Other_Eukaryotes_-_439_(source:_NCBI_BLink),	PF09265,PF01565	Cytokinin dehydrogese 1, FAD and cytokinin binding|FAD binding domain	IPR016169,IPR006093,IPR016166,IPR016170,IPR015345,IPR006094,IPR036318,IPR016164,IPR016167	-|FAD-binding, type PCMH, subdomain 2|Oxygen oxidoreductase covalent FAD-binding site|FAD-binding domain, PCMH-type|Cytokinin dehydrogese, C-termil domain superfamily|Cytokinin dehydrogese 1, FAD/cytokinin binding domain|FAD linked oxidase, N-termil|FAD-binding, type PCMH-like superfamily|FAD-linked oxidase-like, C-termil|FAD-binding, type PCMH, subdomain 1
AT1G75460	NA	1	28327886	28329764	1878	0.608961	0.702356	0.423835	0.691263	0.13183	0.0311766	0.0828558	-0.616664	-0.616469	0.0001956	-0.348959	-0.222123	1106.49	1105.73	0.558982	0.531609	1.57881	1.13108	20.0674	0.906461	0.862345	4.52434	5.09215	0.0181362	37	84	0.559524	4.47284	1.97018	protein_coding	ATP-dependent_protease_La_(LON)_domain_protein	NA	ATP-dependent_protease_La_(LON)_domain_protein;_FUNCTIONS_IN:_ATP-dependent_peptidase_activity;_INVOLVED_IN:_proteolysis;_LOCATED_IN:_chloroplast;_EXPRESSED_IN:_19_plant_structures;_EXPRESSED_DURING:_11_growth_stages;_CONTAINS_InterPro_DOMAIN/s:_Peptidase_S16,_lon_N-terminal_(InterPro:IPR003111);_BEST_Arabidopsis_thaliana_protein_match_is:_ATP-dependent_protease_La_(LON)_domain_protein_(TAIR:AT1G19740,1);_Has_3715_Blast_hits_to_3715_proteins_in_882_species:_Archae_-_0;_Bacteria_-_1742;_Metazoa_-_186;_Fungi_-_45;_Plants_-_112;_Viruses_-_0;_Other_Eukaryotes_-_1630_(source:_NCBI_BLink),	PF02190	ATP-dependent protease La (LON) substrate-binding domain	IPR015947,IPR003111	-|PUA-like superfamily|Lon, substrate-binding domain
AT1G75470	NA	1	28330072	28331300	1228	0.54979	0.560751	0.53866	0.581602	0.132005	0.0347018	0.0998822	-0.595959	-0.564676	0.0312828	-0.439416	-0.145738	1095.51	1095.8	0.461671	0.508354	1.62756	1.2368	23.4778	0.774669	0.900258	3.70392	8.48643	0.0214309	41	49	0.163265	3.99023	3.33876	protein_coding	purine_permease_15	Member_of_a_family_of_proteins_related_to_PUP1,_a_purine_transporter,_May_be_involved_in_the_transport_of_purine_and_purine_derivatives_such_as_cytokinins,_across_the_plasma_membrane,	purine_permease_15_(PUP15);_CONTAINS_InterPro_DOMAIN/s:_Protein_of_unknown_function_DUF250_(InterPro:IPR004853);_BEST_Arabidopsis_thaliana_protein_match_is:_purine_permease_14_(TAIR:AT1G19770,1);_Has_291_Blast_hits_to_286_proteins_in_15_species:_Archae_-_0;_Bacteria_-_2;_Metazoa_-_0;_Fungi_-_0;_Plants_-_284;_Viruses_-_0;_Other_Eukaryotes_-_5_(source:_NCBI_BLink),	PF16913	Purine nucleobase transmembrane transport	IPR030182	-|Purine permease, plant
AT1G75490	NA	1	28335502	28336706	1204	0.894583	0.706526	0.725694	0.527831	0.13179	0.0160046	0.10837	-0.709383	-0.617872	0.0915108	-0.623503	-0.106252	1109	1078.66	0.209984	0.420968	2.07785	1.37436	15.7961	0.296009	0.681319	3.33255	12.9349	0.0142436	30	53	0.433962	4.40199	2.49169	protein_coding	Integrase-type_DNA-binding_superfamily_protein	encodes_a_member_of_the_DREB_subfamily_A-2_of_ERF/AP2_transcription_factor_family,_The_protein_contains_one_AP2_domain,_There_are_eight_members_in_this_subfamily_including_DREB2A_AND_DREB2B_that_are_involved_in_response_to_drought,	Integrase-type_DNA-binding_superfamily_protein;_CONTAINS_InterPro_DOMAIN/s:_DNA-binding,_integrase-type_(InterPro:IPR016177),_Pathogenesis-related_transcriptional_factor/ERF,_DNA-binding_(InterPro:IPR001471);_BEST_Arabidopsis_thaliana_protein_match_is:_Integrase-type_DNA-binding_superfamily_protein_(TAIR:AT5G18450,1);_Has_5736_Blast_hits_to_5602_proteins_in_247_species:_Archae_-_0;_Bacteria_-_2;_Metazoa_-_0;_Fungi_-_0;_Plants_-_5714;_Viruses_-_6;_Other_Eukaryotes_-_14_(source:_NCBI_BLink),	PF00847	AP2 domain	IPR001471,IPR036955,IPR016177	-|AP2/ERF domain|AP2/ERF domain superfamily|D-binding domain superfamily
AT1G75500	UMAMIT5;WAT1	1	28337726	28340275	2549	0.732952	0.760274	0.851758	0.304878	0.132223	0.0253099	0.146046	-0.654658	-0.635187	0.0194713	-0.813591	0.0625642	1082.54	1078.84	0.365297	0.416429	2.20775	1.52661	38.4082	0.557996	0.655601	2.71359	24.4007	0.0354799	86	115	0.252174	4.51157	3.37387	protein_coding	Walls_Are_Thin_1	An_Arabidopsis_thaliana_homolog_of_Medicago_truncatula_NODULIN21_(MtN21),_The_gene_encodes_a_plant-specific,_predicted_integral_membrane_protein_and_is_a_member_of_the_Plant-Drug/Metabolite_Exporter_(P-DME)_family_(Transporter_Classification_number:_TC_2,A,7,3),	Walls_Are_Thin_1_(WAT1);_INVOLVED_IN:_positive_regulation_of_auxin_metabolic_process,_positive_regulation_of_tryptophan_metabolic_process,_secondary_cell_wall_biogenesis,_unidimensional_cell_growth;_LOCATED_IN:_plant-type_vacuole_membrane,_plasma_membrane,_membrane;_EXPRESSED_IN:_28_plant_structures;_EXPRESSED_DURING:_13_growth_stages;_CONTAINS_InterPro_DOMAIN/s:_Protein_of_unknown_function_DUF6,_transmembrane_(InterPro:IPR000620);_BEST_Arabidopsis_thaliana_protein_match_is:_nodulin_MtN21_/EamA-like_transporter_family_protein_(TAIR:AT3G53210,1);_Has_4164_Blast_hits_to_4147_proteins_in_615_species:_Archae_-_25;_Bacteria_-_1869;_Metazoa_-_6;_Fungi_-_0;_Plants_-_1248;_Viruses_-_0;_Other_Eukaryotes_-_1016_(source:_NCBI_BLink),	PF00892	EamA-like transporter family	IPR030184,IPR000620	-|WAT1-related protein|EamA domain
AT1G75510	NA	1	28347055	28348735	1680	0.891627	0.903625	0.484843	0.740606	0.131794	0.0161972	0.0748077	-0.70823	-0.686966	0.0212634	-0.39548	-0.258607	1108.61	1108.17	0.351474	0.425789	1.68013	1.13103	8.94479	0.496271	0.61981	4.24833	4.37354	0.0080685	61	87	0.298851	5.17857	3.63095	protein_coding	Transcription_initiation_factor_IIF,_beta_subunit	NA	Transcription_initiation_factor_IIF,_beta_subunit;_FUNCTIONS_IN:_RNA_polymerase_II_transcription_factor_activity,_general_RNA_polymerase_II_transcription_factor_activity,_catalytic_activity,_ATP_binding,_ATP-dependent_helicase_activity;_INVOLVED_IN:_transcription_initiation_from_RNA_polymerase_II_promoter,_transcription_from_RNA_polymerase_II_promoter;_LOCATED_IN:_mitochondrion,_transcription_factor_TFIIF_complex;_EXPRESSED_IN:_22_plant_structures;_EXPRESSED_DURING:_13_growth_stages;_CONTAINS_InterPro_DOMAIN/s:_Winged_helix-turn-helix_transcription_repressor_DNA-binding_(InterPro:IPR011991),_Transcription_Factor_IIF,_Rap30/Rap74,_interaction_(InterPro:IPR011039),_Transcription_initiation_factor_IIF,_beta_subunit_(InterPro:IPR003196),_Transcription_initiation_factor_IIF,_beta_subunit,_subgroup_(InterPro:IPR016640);_BEST_Arabidopsis_thaliana_protein_match_is:_Transcription_initiation_factor_IIF,_beta_subunit_(TAIR:AT3G52270,1);_Has_346_Blast_hits_to_346_proteins_in_152_species:_Archae_-_0;_Bacteria_-_0;_Metazoa_-_130;_Fungi_-_128;_Plants_-_70;_Viruses_-_0;_Other_Eukaryotes_-_18_(source:_NCBI_BLink),	PF02270	TFIIF, beta subunit HTH domain	IPR011039,IPR003196,IPR036390,IPR036388,IPR040450	-|Transcription Factor IIF, Rap30/Rap74, interaction|Transcription initiation factor IIF, beta subunit|Winged helix D-binding domain superfamily|Winged helix-like D-binding domain superfamily|TFIIF beta subunit, HTH domain
AT1G75520	NA	1	28351562	28353495	1933	0.537584	0.724953	0.206411	0.817686	0.131969	0.0354034	0.060557	-0.591453	-0.624145	0.0326922	-0.169266	-0.32398	1097.89	1098.53	0.510085	0.467488	1.306	0.903296	26.3634	0.862427	0.749006	7.71563	2.78812	0.0240127	74	90	0.177778	4.65598	3.82825	protein_coding	SHI-related_sequence_5	A_member_of_SHI_gene_family,_Arabidopsis_thaliana_has_ten_members_that_encode_proteins_with_a_RING_finger-like_zinc_finger_motif,_Despite_being_highly_divergent_in_sequence,_many_of_the_SHI-related_genes_are_partially_redundant_in_function_and_synergistically_promote_gynoecium,_stamen_and_leaf_development_in_Arabidopsis,	SHI-related_sequence_5_(SRS5);_CONTAINS_InterPro_DOMAIN/s:_Lateral_Root_Primordium_type_1,_C-terminal_(InterPro:IPR006511),_Zinc_finger,_Lateral_Root_Primordium_type_1_(InterPro:IPR006510),_Protein_of_unknown_function_DUF702_(InterPro:IPR007818);_BEST_Arabidopsis_thaliana_protein_match_is:_SHI-related_sequence_7_(TAIR:AT1G19790,2);_Has_299_Blast_hits_to_299_proteins_in_34_species:_Archae_-_0;_Bacteria_-_2;_Metazoa_-_11;_Fungi_-_2;_Plants_-_180;_Viruses_-_0;_Other_Eukaryotes_-_104_(source:_NCBI_BLink),	PF05142	Domain of unknown function (DUF702)	IPR006511,IPR007818,IPR006510	-|SHORT INTERNODES, C-termil|SHI protein family|Zinc finger, lateral root primordium type 1
AT1G75530	NA	1	28359309	28361815	2506	0.503127	0.482696	0.82678	0.274946	0.131839	0.0375921	0.151254	-0.577448	-0.527714	0.0497332	-0.767381	0.0880994	1105.94	1099.35	0.568386	0.679617	2.13711	1.51454	19.1675	0.984307	1.28785	2.78494	17.1913	0.0173314	64	144	0.555556	5.74621	2.55387	protein_coding	Forkhead-associated_(FHA)_domain-containing_protein	NA	Forkhead-associated_(FHA)_domain-containing_protein_;_FUNCTIONS_IN:_molecular_function_unknown;_INVOLVED_IN:_biological_process_unknown;_LOCATED_IN:_plasma_membrane;_EXPRESSED_IN:_cultured_cell;_CONTAINS_InterPro_DOMAIN/s:_SMAD/FHA_domain_(InterPro:IPR008984),_Forkhead-associated_(FHA)_domain_(InterPro:IPR000253);_BEST_Arabidopsis_thaliana_protein_match_is:_Forkhead-associated_(FHA)_domain-containing_protein__(TAIR:AT3G54350,3);_Has_370_Blast_hits_to_247_proteins_in_81_species:_Archae_-_0;_Bacteria_-_2;_Metazoa_-_217;_Fungi_-_16;_Plants_-_96;_Viruses_-_0;_Other_Eukaryotes_-_39_(source:_NCBI_BLink),	PF00498,PF13325	FHA domain|N-termil region of micro-spherule protein	IPR000253,IPR025999,IPR037912,IPR008984	Forkhead-associated (FHA) domain|-|Microspherule protein, N-termil domain|Microspherule protein 1|SMAD/FHA domain superfamily	GO:0005515
AT1G75540	AtBBX21;LHUS;STH2	1	28366027	28367652	1625	0.845419	0.861389	0.288726	0.841147	0.131899	0.0192932	0.0555043	-0.689801	-0.668936	0.0208659	-0.244372	-0.346482	1102.16	1088.95	0.327382	0.352197	1.21335	0.94723	20.163	0.474604	0.526504	4.96519	2.73385	0.018294	55	92	0.402174	5.66154	3.38462	protein_coding	salt_tolerance_homolog2	NA	salt_tolerance_homolog2_(STH2);_FUNCTIONS_IN:_sequence-specific_DNA_binding_transcription_factor_activity,_zinc_ion_binding;_LOCATED_IN:_intracellular;_EXPRESSED_IN:_16_plant_structures;_EXPRESSED_DURING:_8_growth_stages;_CONTAINS_InterPro_DOMAIN/s:_Zinc_finger,_B-box_(InterPro:IPR000315);_BEST_Arabidopsis_thaliana_protein_match_is:_B-box_zinc_finger_family_protein_(TAIR:AT4G39070,1);_Has_3177_Blast_hits_to_2249_proteins_in_137_species:_Archae_-_0;_Bacteria_-_0;_Metazoa_-_20;_Fungi_-_43;_Plants_-_2068;_Viruses_-_0;_Other_Eukaryotes_-_1046_(source:_NCBI_BLink),	PF00643	B-box zinc finger	IPR000315	B-box-type zinc finger|-	GO:0008270
AT1G75550	NA	1	28369437	28369940	503	0.907054	0.899241	0.588994	0.665872	0.132569	0.0157274	0.0873875	-0.715046	-0.684817	0.0302285	-0.483164	-0.204163	1062.39	938.064	0.222814	0.340861	1.72337	1.24379	55.59	0.311609	0.49774	3.56685	6.09214	0.0523254	23	31	0.258065	6.16302	4.57256	protein_coding	glycine-rich_protein	NA	glycine-rich_protein;_FUNCTIONS_IN:_molecular_function_unknown;_INVOLVED_IN:_biological_process_unknown;_LOCATED_IN:_endomembrane_system;_CONTAINS_InterPro_DOMAIN/s:_Glycine_rich_protein_(InterPro:IPR010800);_Has_104419_Blast_hits_to_23434_proteins_in_1584_species:_Archae_-_170;_Bacteria_-_39951;_Metazoa_-_33343;_Fungi_-_4889;_Plants_-_11483;_Viruses_-_1385;_Other_Eukaryotes_-_13198_(source:_NCBI_BLink),				-
AT1G75560	NA	1	28371141	28373241	2100	0.197225	0.353423	0.0651327	0.764483	0.131742	0.0736396	0.0704647	-0.356141	-0.443666	0.0875253	0.0214601	-0.278226	1111.98	1106.46	0.9078	0.80522	0.862005	0.775467	12.4829	2.54899	1.81492	40.1678	2.78719	0.0112258	52	104	0.5	4.95238	2.47619	protein_coding	zinc_knuckle_(CCHC-type)_family_protein	NA	zinc_knuckle_(CCHC-type)_family_protein;_FUNCTIONS_IN:_zinc_ion_binding,_nucleic_acid_binding;_INVOLVED_IN:_biological_process_unknown;_LOCATED_IN:_chloroplast;_EXPRESSED_IN:_23_plant_structures;_EXPRESSED_DURING:_15_growth_stages;_CONTAINS_InterPro_DOMAIN/s:_Zinc_finger,_CCHC-type_(InterPro:IPR001878),_Zinc_finger,_CCHC_retroviral-type_(InterPro:IPR013084);_BEST_Arabidopsis_thaliana_protein_match_is:_cold_shock_domain_protein_1_(TAIR:AT4G36020,1);_Has_19425_Blast_hits_to_13089_proteins_in_377_species:_Archae_-_0;_Bacteria_-_14;_Metazoa_-_2237;_Fungi_-_1342;_Plants_-_858;_Viruses_-_14254;_Other_Eukaryotes_-_720_(source:_NCBI_BLink),	PF00098,PF13917,PF14392	Zinc knuckle	IPR001878,IPR036875,IPR025836	Zinc finger, CCHC-type|Zinc finger, CCHC-type superfamily|-|Zinc knuckle CX2CX4HX4C	GO:0003676,GO:0008270
AT1G75570	NA	1	28373489	28373561	72	0.942648	0.967673	0.0473451	0.967382	0.133968	0.0130198	0.00674218	-0.738813	-0.738813	0	0.0420327	-0.574133	980.733	980.733	0.163105	0.163105	0.0839877	0.0638783	28.9543	0.220766	0.220766	1.99815	0.11126	0.0295231	15	15	0	20.8333	20.8333	pre_trna	pre-tRNA	NA	tRNA-Glu_(anticodon:_CTC)
AT1G75580	NA	1	28377461	28378178	717	0.235776	0.246748	0.985808	0.00938434	0.131953	0.0667227	0.278265	-0.399662	-0.34409	0.0555723	-1.42762	0.663597	1098.75	1090.91	0.591783	0.599329	2.56608	1.89153	21.4797	1.48071	1.74178	1.79745	2.85042	0.0195493	28	43	0.348837	5.99721	3.90516	protein_coding	SAUR-like_auxin-responsive_protein_family	NA	SAUR-like_auxin-responsive_protein_family_;_CONTAINS_InterPro_DOMAIN/s:_Auxin_responsive_SAUR_protein_(InterPro:IPR003676);_BEST_Arabidopsis_thaliana_protein_match_is:_SAUR-like_auxin-responsive_protein_family__(TAIR:AT1G19830,1);_Has_1403_Blast_hits_to_1386_proteins_in_27_species:_Archae_-_0;_Bacteria_-_0;_Metazoa_-_0;_Fungi_-_0;_Plants_-_1402;_Viruses_-_0;_Other_Eukaryotes_-_1_(source:_NCBI_BLink),	PF02519	Auxin responsive protein	IPR003676	Small auxin-up R|-	GO:0009733
AT1G75590	NA	1	28382896	28383768	872	0.764679	0.859536	0.33978	0.789533	0.132391	0.0238825	0.0663464	-0.664285	-0.668408	0.0041231	-0.28542	-0.299492	1072.06	1075.24	0.378449	0.357884	1.41558	1.02291	36.0781	0.569709	0.535427	4.95962	3.41549	0.0336529	47	59	0.20339	6.76606	5.38991	protein_coding	SAUR-like_auxin-responsive_protein_family	NA	SAUR-like_auxin-responsive_protein_family_;_CONTAINS_InterPro_DOMAIN/s:_Auxin_responsive_SAUR_protein_(InterPro:IPR003676);_BEST_Arabidopsis_thaliana_protein_match_is:_SAUR-like_auxin-responsive_protein_family__(TAIR:AT5G10990,1);_Has_1416_Blast_hits_to_1399_proteins_in_25_species:_Archae_-_0;_Bacteria_-_0;_Metazoa_-_0;_Fungi_-_0;_Plants_-_1415;_Viruses_-_0;_Other_Eukaryotes_-_1_(source:_NCBI_BLink),	PF02519	Auxin responsive protein	IPR003676	-|Small auxin-up R
AT1G75600	NA	1	28390665	28391493	828	0.9533	0.947215	0.564319	0.721648	0.132158	0.00996516	0.0783316	-0.748253	-0.713614	0.0346387	-0.460858	-0.243974	1085.78	1082	0.134258	0.201976	1.78788	1.1903	15.2979	0.179429	0.283032	3.87946	4.87881	0.0140893	41	47	0.12766	5.67633	4.95169	protein_coding	Histone_superfamily_protein	NA	Histone_superfamily_protein;_FUNCTIONS_IN:_DNA_binding;_INVOLVED_IN:_nucleosome_assembly;_LOCATED_IN:_nucleosome;_EXPRESSED_IN:_root,_flower,_leaf,_pollen_tube;_EXPRESSED_DURING:_seedling_growth;_CONTAINS_InterPro_DOMAIN/s:_Histone_H3_(InterPro:IPR000164),_Histone-fold_(InterPro:IPR009072),_Histone_core_(InterPro:IPR007125);_BEST_Arabidopsis_thaliana_protein_match_is:_Histone_superfamily_protein_(TAIR:AT4G40030,2);_Has_14606_Blast_hits_to_14598_proteins_in_7248_species:_Archae_-_0;_Bacteria_-_0;_Metazoa_-_10603;_Fungi_-_2033;_Plants_-_1270;_Viruses_-_0;_Other_Eukaryotes_-_700_(source:_NCBI_BLink),	PF00125	Core histone H2A/H2B/H3/H4	IPR009072,IPR000164,IPR007125	Histone-fold|Histone H3/CENP-A|Histone H2A/H2B/H3|-	GO:0046982
AT1G75620	NA	1	28394779	28396596	1817	0.456237	0.477742	0.822465	0.263518	0.132014	0.0411764	0.153783	-0.55639	-0.52493	0.0314594	-0.759046	0.098471	1095.11	1090.2	0.513193	0.537494	2.27312	1.51093	28.2018	0.922362	1.02394	2.9947	15.3439	0.0257525	75	92	0.184783	5.06329	4.12768	protein_coding	glyoxal_oxidase-related_protein	NA	glyoxal_oxidase-related_protein;_FUNCTIONS_IN:_molecular_function_unknown;_INVOLVED_IN:_biological_process_unknown;_LOCATED_IN:_endomembrane_system;_EXPRESSED_IN:_root,_flower;_EXPRESSED_DURING:_4_anthesis;_CONTAINS_InterPro_DOMAIN/s:_Galactose_oxidase/kelch,_beta-propeller_(InterPro:IPR011043),_Galactose_oxidase,_beta-propeller_(InterPro:IPR015916),_Immunoglobulin_E-set_(InterPro:IPR014756),_Glyoxal_oxidase,_N-terminal_(InterPro:IPR009880),_Domain_of_unknown_function_DUF1929_(InterPro:IPR015202);_BEST_Arabidopsis_thaliana_protein_match_is:_glyoxal_oxidase-related_protein_(TAIR:AT1G19900,1);_Has_839_Blast_hits_to_834_proteins_in_169_species:_Archae_-_0;_Bacteria_-_315;_Metazoa_-_0;_Fungi_-_239;_Plants_-_267;_Viruses_-_0;_Other_Eukaryotes_-_18_(source:_NCBI_BLink),	PF07250,PF09118	Glyoxal oxidase N-terminus|Domain of unknown function (DUF1929)	IPR013783,IPR011043,IPR015202,IPR037293,IPR014756,IPR009880	Immunoglobulin-like fold|Galactose oxidase/kelch, beta-propeller|Galactose oxidase-like, Early set domain|Galactose oxidase, central domain superfamily|-|Immunoglobulin E-set|Glyoxal oxidase, N-termil
AT1G75630	NA	1	28400544	28402355	1811	0.50544	0.477457	0.577603	0.53347	0.13201	0.0376092	0.10776	-0.578328	-0.524775	0.053553	-0.473135	-0.110145	1096.21	1091.6	0.612979	0.684416	1.87828	1.27485	46.0392	1.05992	1.30421	3.96986	11.5742	0.0419984	47	111	0.576577	6.12921	2.59525	protein_coding	vacuolar_H+-pumping_ATPase_16_kDa_proteolipid_subunit_4	vacuolar_H+-pumping_ATPase_16_kD_proteolipid_(ava-p)_mRNA,	vacuolar_H+-pumping_ATPase_16_kDa_proteolipid_subunit_4_(AVA-P4);_FUNCTIONS_IN:_ATPase_activity;_INVOLVED_IN:_ATP_synthesis_coupled_proton_transport;_LOCATED_IN:_plasma_membrane,_vacuole;_EXPRESSED_IN:_male_gametophyte,_cultured_cell,_pollen_tube;_EXPRESSED_DURING:_L_mature_pollen_stage,_M_germinated_pollen_stage;_CONTAINS_InterPro_DOMAIN/s:_ATPase,_F0/V0_complex,_subunit_C_(InterPro:IPR002379),_ATPase,_V0_complex,_proteolipid_subunit_C,_eukaryotic_(InterPro:IPR011555),_ATPase,_V0_complex,_proteolipid_subunit_C_(InterPro:IPR000245);_BEST_Arabidopsis_thaliana_protein_match_is:_ATPase,_F0/V0_complex,_subunit_C_protein_(TAIR:AT1G19910,1);_Has_2720_Blast_hits_to_2495_proteins_in_678_species:_Archae_-_169;_Bacteria_-_703;_Metazoa_-_633;_Fungi_-_466;_Plants_-_344;_Viruses_-_0;_Other_Eukaryotes_-_405_(source:_NCBI_BLink),	PF00137	ATP synthase subunit C	IPR035921,IPR000245,IPR011555,IPR002379	-|F/V-ATP synthase subunit C superfamily|V-ATPase proteolipid subunit|V-ATPase proteolipid subunit C, eukaryotic|V-ATPase proteolipid subunit C-like domain
AT1G75640	NA	1	28403466	28407051	3585	0.22664	0.236447	0.985543	0.00908162	0.132147	0.0685239	0.279514	-0.38969	-0.332224	0.057466	-1.42165	0.667558	1086.99	1086.99	0.55861	0.581418	2.63313	1.85746	32.6029	1.43347	1.75008	1.85217	2.78246	0.0299939	229	256	0.105469	7.14086	6.38773	protein_coding	Leucine-rich_receptor-like_protein_kinase_family_protein	NA	Leucine-rich_receptor-like_protein_kinase_family_protein;_FUNCTIONS_IN:_protein_serine/threonine_kinase_activity,_kinase_activity,_ATP_binding;_INVOLVED_IN:_transmembrane_receptor_protein_tyrosine_kinase_signaling_pathway,_protein_amino_acid_phosphorylation;_LOCATED_IN:_plasma_membrane;_EXPRESSED_IN:_18_plant_structures;_EXPRESSED_DURING:_7_growth_stages;_CONTAINS_InterPro_DOMAIN/s:_Protein_kinase,_catalytic_domain_(InterPro:IPR000719),_Leucine-rich_repeat-containing_N-terminal_domain,_type_2_(InterPro:IPR013210),_Leucine-rich_repeat_(InterPro:IPR001611),_Serine/threonine-protein_kinase-like_domain_(InterPro:IPR017442),_Protein_kinase-like_domain_(InterPro:IPR011009),_Serine/threonine-protein_kinase,_active_site_(InterPro:IPR008271);_BEST_Arabidopsis_thaliana_protein_match_is:_Leucine-rich_receptor-like_protein_kinase_family_protein_(TAIR:AT4G36180,1);_Has_252963_Blast_hits_to_139481_proteins_in_4227_species:_Archae_-_190;_Bacteria_-_23104;_Metazoa_-_78698;_Fungi_-_11188;_Plants_-_110092;_Viruses_-_401;_Other_Eukaryotes_-_29290_(source:_NCBI_BLink),	PF00560,PF07714,PF08263,PF13855	Leucine Rich Repeat|Protein tyrosine and serine/threonine kinase|Leucine rich repeat N-termil domain|Leucine rich repeat	IPR001611,IPR032675,IPR008271,IPR003591,IPR001245,IPR013210,IPR000719,IPR011009	Leucine-rich repeat|-|Leucine-rich repeat domain superfamily|Serine/threonine-protein kinase, active site|Leucine-rich repeat, typical subtype|Serine-threonine/tyrosine-protein kinase, catalytic domain|Leucine-rich repeat-containing N-termil, plant-type|Protein kinase domain|Protein kinase-like domain superfamily	GO:0005515
AT1G75650	NA	1	28407984	28408056	72	0.96922	0.987632	0.0576392	0.977599	0.134708	0.00875141	0.00441515	-0.768667	-0.789156	0.0204889	0.0289436	-0.586938	941	918.062	0.0569125	0.0444797	0.030958	0.021186	16.8184	0.0740406	0.0563637	1.0696	0.0360958	0.0178729	8	16	0.5	22.2222	11.1111	pre_trna	pre-tRNA	NA	tRNA-Glu_(anticodon:_CTC)
AT1G75660	NA	1	28408147	28415117	6970	0.639096	0.610222	0.240094	0.82253	0.13174	0.0294862	0.0593777	-0.626582	-0.584403	0.0421789	-0.201955	-0.328347	1112.23	1101.59	0.451278	0.554871	1.33949	0.922414	17.3179	0.720222	0.949466	6.63263	2.80926	0.0155704	240	352	0.318182	5.05022	3.44333	protein_coding	5'-3'_exoribonuclease_3	Encodes_a_protein_with_similarity_to_yeast_5'-3'exonucleases_and_can_functionally_complement_the_yeast_mutations,_In_Arabidopsis_XRN3_acts_as_a_suppressor_of_posttranscriptional_gene_silencing,_Mutants_accumulate_excised_miRNA_products_suggesting_that_XRN3_is_involved_in_degradation_of_these_products,	5'-3'_exoribonuclease_3_(XRN3);_CONTAINS_InterPro_DOMAIN/s:_5'-3'_exoribonuclease_2_(InterPro:IPR017151),_Zinc_finger,_CCHC-type_(InterPro:IPR001878),_Putative_5-3_exonuclease_(InterPro:IPR004859);_BEST_Arabidopsis_thaliana_protein_match_is:_exoribonuclease_2_(TAIR:AT5G42540,1);_Has_4264_Blast_hits_to_3505_proteins_in_442_species:_Archae_-_2;_Bacteria_-_295;_Metazoa_-_1361;_Fungi_-_725;_Plants_-_751;_Viruses_-_31;_Other_Eukaryotes_-_1099_(source:_NCBI_BLink),	PF03159,PF00098,PF17846	XRN 5'-3' exonuclease N-terminus|Zinc knuckle|Xrn1 helical domain	IPR027073,IPR001878,IPR017151,IPR036875,IPR004859,IPR041412	-|5'-3' exoribonuclease|Zinc finger, CCHC-type|5'-3' exoribonuclease type 2|Zinc finger, CCHC-type superfamily|Putative 5-3 exonuclease|Xrn1, helical domain
AT1G75670	NA	1	28415203	28416852	1649	0.659224	0.532202	0.866177	0.263821	0.131843	0.0285348	0.15353	-0.632888	-0.551532	0.0813558	-0.843299	0.0982492	1105.55	1100.61	0.378985	0.540301	2.31073	1.55754	12.3316	0.598819	0.979638	2.74011	15.853	0.0111543	55	95	0.421053	5.76107	3.33535	protein_coding	DNA-directed_RNA_polymerases	NA	DNA-directed_RNA_polymerases;_FUNCTIONS_IN:_DNA-directed_RNA_polymerase_activity;_INVOLVED_IN:_transcription;_LOCATED_IN:_cellular_component_unknown;_EXPRESSED_IN:_22_plant_structures;_EXPRESSED_DURING:_13_growth_stages;_CONTAINS_InterPro_DOMAIN/s:_RNA_polymerase_Rpb7,_N-terminal_(InterPro:IPR005576);_Has_67_Blast_hits_to_67_proteins_in_26_species:_Archae_-_0;_Bacteria_-_0;_Metazoa_-_0;_Fungi_-_6;_Plants_-_48;_Viruses_-_0;_Other_Eukaryotes_-_13_(source:_NCBI_BLink),			IPR036898	-|R polymerase Rpb7-like, N-termil domain superfamily
AT1G75680	NA	1	28417052	28419529	2477	0.0074675	0.01194	0.501646	0.0396564	0.131947	0.167132	0.227801	0.215205	0.253229	0.0380245	-0.409399	0.434332	1099.14	1074.96	1.31561	1.32207	1.69255	1.38667	22.7215	6.11331	5.22085	4.13424	3.19264	0.020672	85	142	0.401408	5.73274	3.43157	protein_coding	glycosyl_hydrolase_9B7	NA	glycosyl_hydrolase_9B7_(GH9B7);_FUNCTIONS_IN:_hydrolase_activity,_hydrolyzing_O-glycosyl_compounds,_catalytic_activity;_INVOLVED_IN:_carbohydrate_metabolic_process;_LOCATED_IN:_plasma_membrane;_EXPRESSED_IN:_23_plant_structures;_EXPRESSED_DURING:_13_growth_stages;_CONTAINS_InterPro_DOMAIN/s:_Six-hairpin_glycosidase_(InterPro:IPR012341),_Glycoside_hydrolase,_family_9,_active_site_(InterPro:IPR018221),_Six-hairpin_glycosidase-like_(InterPro:IPR008928),_Glycoside_hydrolase,_family_9_(InterPro:IPR001701);_BEST_Arabidopsis_thaliana_protein_match_is:_glycosyl_hydrolase_9B5_(TAIR:AT1G19940,1);_Has_1881_Blast_hits_to_1863_proteins_in_273_species:_Archae_-_2;_Bacteria_-_718;_Metazoa_-_187;_Fungi_-_17;_Plants_-_915;_Viruses_-_0;_Other_Eukaryotes_-_42_(source:_NCBI_BLink),	PF00759	Glycosyl hydrolase family 9	IPR012341,IPR008928,IPR001701,IPR018221	-|Six-hairpin glycosidase-like superfamily|Six-hairpin glycosidase superfamily|Glycoside hydrolase family 9|Glycoside hydrolase family 9, His active site
AT1G75690	NA	1	28422110	28423285	1175	0.0441606	0.129273	0.388147	0.187422	0.13306	0.123366	0.171455	-0.0590745	-0.179059	0.119984	-0.322769	0.173799	1035	942.374	0.925834	0.809683	1.68263	1.30082	76.7499	15.6723	4.52188	5.21309	7.48466	0.0741545	37	115	0.678261	9.78723	3.14894	protein_coding	DnaJ/Hsp40_cysteine-rich_domain_superfamily_protein	NA	DnaJ/Hsp40_cysteine-rich_domain_superfamily_protein;_FUNCTIONS_IN:_unfolded_protein_binding,_heat_shock_protein_binding;_INVOLVED_IN:_protein_folding;_LOCATED_IN:_chloroplast_thylakoid_membrane,_chloroplast_stroma,_chloroplast;_EXPRESSED_IN:_23_plant_structures;_EXPRESSED_DURING:_13_growth_stages;_CONTAINS_InterPro_DOMAIN/s:_Heat_shock_protein_DnaJ,_cysteine-rich_domain_(InterPro:IPR001305);_Has_581_Blast_hits_to_563_proteins_in_197_species:_Archae_-_4;_Bacteria_-_299;_Metazoa_-_12;_Fungi_-_21;_Plants_-_163;_Viruses_-_0;_Other_Eukaryotes_-_82_(source:_NCBI_BLink),	PF17302	Family of unknown function (DUF5351)	IPR036410,IPR035272	-|Heat shock protein DJ, cysteine-rich domain superfamily|Protein of unknown function DUF5351
AT1G75700	NA	1	28423896	28424931	1035	0.12039	0.0624443	0.186807	0.492262	0.132187	0.0923036	0.11435	-0.244667	-0.0263753	0.218291	-0.148632	-0.0814197	1084.91	1043.72	1.14564	1.19406	1.06342	1.07541	41.338	4.68245	45.2717	7.1547	13.2083	0.0381027	44	80	0.45	7.72947	4.25121	protein_coding	HVA22-like_protein_G	NA	HVA22-like_protein_G_(HVA22G);_CONTAINS_InterPro_DOMAIN/s:_TB2/DP1/HVA22_related_protein_(InterPro:IPR004345);_BEST_Arabidopsis_thaliana_protein_match_is:_HVA22-like_protein_H_(ATHVA22H)_(TAIR:AT1G19950,1);_Has_1473_Blast_hits_to_1473_proteins_in_200_species:_Archae_-_0;_Bacteria_-_0;_Metazoa_-_703;_Fungi_-_189;_Plants_-_488;_Viruses_-_0;_Other_Eukaryotes_-_93_(source:_NCBI_BLink),	PF03134	TB2/DP1, HVA22 family	IPR004345	-|TB2/DP1/HVA22-related protein
AT1G75710	NA	1	28428706	28431249	2543	0.186195	0.173611	0.492336	0.361903	0.132058	0.0760896	0.135654	-0.342945	-0.249621	0.0933246	-0.401301	0.0159112	1092.23	1086.54	0.844869	0.884637	1.56153	1.28057	23.2164	2.46357	3.54392	3.89117	80.4819	0.021256	127	159	0.201258	6.25246	4.9941	protein_coding	C2H2-like_zinc_finger_protein	NA	C2H2-like_zinc_finger_protein;_FUNCTIONS_IN:_sequence-specific_DNA_binding_transcription_factor_activity,_zinc_ion_binding,_nucleic_acid_binding;_LOCATED_IN:_intracellular;_EXPRESSED_IN:_22_plant_structures;_EXPRESSED_DURING:_13_growth_stages;_CONTAINS_InterPro_DOMAIN/s:_Zinc_finger,_C2H2-like_(InterPro:IPR015880),_Zinc_finger,_C2H2-type_(InterPro:IPR007087);_BEST_Arabidopsis_thaliana_protein_match_is:_zinc_finger_protein-related_(TAIR:AT5G54630,1);_Has_773_Blast_hits_to_521_proteins_in_53_species:_Archae_-_0;_Bacteria_-_0;_Metazoa_-_59;_Fungi_-_55;_Plants_-_387;_Viruses_-_0;_Other_Eukaryotes_-_272_(source:_NCBI_BLink),			IPR013087	-|Zinc finger C2H2-type
AT1G75717	NA	1	28433919	28434261	342	0.936128	0.92754	0.987473	0.0388996	0.131878	0.0121093	0.228398	-0.733704	-0.699167	0.0345372	-1.45833	0.437241	1103.33	1090.93	0.11396	0.128071	2.99475	1.98435	13.6473	0.155322	0.183177	2.05355	4.53834	0.0123692	9	15	0.4	4.38596	2.63158	protein_coding	NA	NA	unknown_protein;_FUNCTIONS_IN:_molecular_function_unknown;_INVOLVED_IN:_biological_process_unknown;_LOCATED_IN:_cellular_component_unknown;_Has_30201_Blast_hits_to_17322_proteins_in_780_species:_Archae_-_12;_Bacteria_-_1396;_Metazoa_-_17338;_Fungi_-_3422;_Plants_-_5037;_Viruses_-_0;_Other_Eukaryotes_-_2996_(source:_NCBI_BLink),				-
AT1G75720	NA	1	28434568	28435489	921	0.84758	0.758812	0.337887	0.81394	0.132049	0.0192831	0.0614393	-0.690641	-0.63472	0.0559207	-0.284299	-0.320138	1093.13	1084.3	0.215599	0.335241	1.52658	1.00704	34.5438	0.312173	0.528172	5.36961	3.14564	0.0316008	39	54	0.277778	5.86319	4.23453	protein_coding	Plant_protein_of_unknown_function_(DUF827)	NA	Plant_protein_of_unknown_function_(DUF827);_CONTAINS_InterPro_DOMAIN/s:_Protein_of_unknown_function_DUF827,_plant_(InterPro:IPR008545);_BEST_Arabidopsis_thaliana_protein_match_is:_Plant_protein_of_unknown_function_(DUF827)_(TAIR:AT3G51220,1);_Has_102_Blast_hits_to_102_proteins_in_18_species:_Archae_-_0;_Bacteria_-_0;_Metazoa_-_1;_Fungi_-_0;_Plants_-_92;_Viruses_-_0;_Other_Eukaryotes_-_9_(source:_NCBI_BLink),				-
AT1G75730	NA	1	28435706	28439769	4063	0.522838	0.596144	0.310411	0.738941	0.132084	0.0365164	0.075364	-0.585371	-0.579239	0.0061319	-0.26172	-0.257362	1090.98	1075.88	0.489328	0.50516	1.43929	1.03034	34.768	0.835929	0.87211	5.49937	4.00344	0.0318686	195	295	0.338983	7.26064	4.79941	protein_coding	NA	NA	unknown_protein;_Has_327_Blast_hits_to_272_proteins_in_89_species:_Archae_-_0;_Bacteria_-_129;_Metazoa_-_68;_Fungi_-_14;_Plants_-_20;_Viruses_-_0;_Other_Eukaryotes_-_96_(source:_NCBI_BLink),			IPR040305	-|At1g75730-like
AT1G75740	NA	1	28440889	28440960	71	0.972594	0.977011	0.0631268	0.977977	0.133415	0.0069052	0.00346682	-0.773356	-0.75939	0.0139666	0.0230691	-0.587202	1011	1009.33	0.0254333	0.0301433	0.0139268	0.00943561	1.41421	0.0328869	0.0396942	0.603699	0.0160688	0.00139883	2	3	0.333333	4.22535	2.8169	pre_trna	pre-tRNA	NA	tRNA-Thr_(anticodon:_CGT)
AT1G75750	NA	1	28441526	28442429	903	0.957924	0.918167	0.33573	0.86037	0.131931	0.00901899	0.0509221	-0.7529	-0.693642	0.0592581	-0.282629	-0.36743	1100.05	1091.95	0.0825542	0.23643	1.43613	0.960827	17.7401	0.109648	0.340853	5.08134	2.615	0.0161267	43	63	0.31746	6.97674	4.7619	protein_coding	GAST1_protein_homolog_1	GA-responsive_GAST1_protein_homolog_regulated_by_BR_and_GA_antagonistically,__Possibly_involved_in_cell_elongation_based_on_expression_data	GAST1_protein_homolog_1_(GASA1);_CONTAINS_InterPro_DOMAIN/s:_Gibberellin_regulated_protein_(InterPro:IPR003854);_BEST_Arabidopsis_thaliana_protein_match_is:_Gibberellin-regulated_family_protein_(TAIR:AT2G18420,1);_Has_473_Blast_hits_to_473_proteins_in_44_species:_Archae_-_0;_Bacteria_-_0;_Metazoa_-_0;_Fungi_-_0;_Plants_-_473;_Viruses_-_0;_Other_Eukaryotes_-_0_(source:_NCBI_BLink),	PF02704	Gibberellin regulated protein	IPR003854	-|Gibberellin regulated protein
AT1G75760	NA	1	28446632	28448646	2014	0.603616	0.833767	0.193922	0.844364	0.131767	0.0314308	0.0546088	-0.614784	-0.659608	0.0448231	-0.156635	-0.350042	1110.49	1103.01	0.472085	0.39502	1.21819	0.866264	16.314	0.767888	0.598871	7.77721	2.47474	0.0146907	75	117	0.358974	5.80933	3.72393	protein_coding	ER_lumen_protein_retaining_receptor_family_protein	NA	ER_lumen_protein_retaining_receptor_family_protein;_FUNCTIONS_IN:_ER_retention_sequence_binding,_receptor_activity;_INVOLVED_IN:_protein_retention_in_ER_lumen,_protein_transport;_LOCATED_IN:_integral_to_membrane;_EXPRESSED_IN:_22_plant_structures;_EXPRESSED_DURING:_13_growth_stages;_CONTAINS_InterPro_DOMAIN/s:_ER_lumen_protein_retaining_receptor_(InterPro:IPR000133);_BEST_Arabidopsis_thaliana_protein_match_is:_ER_lumen_protein_retaining_receptor_family_protein_(TAIR:AT1G19970,1);_Has_891_Blast_hits_to_891_proteins_in_228_species:_Archae_-_0;_Bacteria_-_0;_Metazoa_-_315;_Fungi_-_179;_Plants_-_231;_Viruses_-_0;_Other_Eukaryotes_-_166_(source:_NCBI_BLink),	PF00810	ER lumen protein retaining receptor	IPR000133	-|ER lumen protein retaining receptor
AT1G75770	NA	1	28449990	28451108	1118	0.851294	0.864526	0.134353	0.921936	0.132069	0.019085	0.0314404	-0.691943	-0.670218	0.0217251	-0.0833769	-0.456178	1091.37	1088.22	0.400781	0.464486	0.949083	0.662541	15.0958	0.579211	0.693037	11.3831	1.45237	0.013832	52	68	0.235294	6.08229	4.65116	protein_coding	NA	NA	unknown_protein;_Has_6_Blast_hits_to_5_proteins_in_2_species:_Archae_-_0;_Bacteria_-_0;_Metazoa_-_0;_Fungi_-_0;_Plants_-_6;_Viruses_-_0;_Other_Eukaryotes_-_0_(source:_NCBI_BLink),				-
AT1G75780	NA	1	28451141	28453640	2499	0.598802	0.78647	0.113613	0.901654	0.131824	0.0317214	0.0393179	-0.6133	-0.643619	0.0303186	-0.0513469	-0.419646	1106.9	1107.41	0.519595	0.46978	0.895736	0.67768	20.6612	0.847213	0.729904	17.4448	1.61488	0.0186659	59	113	0.477876	4.52181	2.36094	protein_coding	tubulin_beta-1_chain	beta_tubulin_gene_downregulated_by_phytochrome_A_(phyA)-mediated_far-red_light_high-irradiance_and_the_phytochrome_B_(phyB)-mediated_red_light_high-irradiance_responses	tubulin_beta-1_chain_(TUB1);_FUNCTIONS_IN:_structural_molecule_activity,_GTP_binding,_GTPase_activity;_INVOLVED_IN:_response_to_light_stimulus,_unidimensional_cell_growth;_LOCATED_IN:_vacuole;_EXPRESSED_IN:_24_plant_structures;_EXPRESSED_DURING:_15_growth_stages;_CONTAINS_InterPro_DOMAIN/s:_Beta_tubulin_(InterPro:IPR002453),_Tubulin_(InterPro:IPR000217),_Tubulin/FtsZ,_GTPase_domain_(InterPro:IPR003008),_Tubulin/FtsZ,_N-terminal_(InterPro:IPR019746),_Tubulin/FtsZ,_C-terminal_(InterPro:IPR008280),_Beta_tubulin,_autoregulation_binding_site_(InterPro:IPR013838),_Tubulin,_conserved_site_(InterPro:IPR017975),_Tubulin/FtsZ,_2-layer_sandwich_domain_(InterPro:IPR018316);_BEST_Arabidopsis_thaliana_protein_match_is:_tubulin_beta-5_chain_(TAIR:AT1G20010,1);_Has_23671_Blast_hits_to_23575_proteins_in_4891_species:_Archae_-_36;_Bacteria_-_42;_Metazoa_-_4470;_Fungi_-_14216;_Plants_-_1549;_Viruses_-_0;_Other_Eukaryotes_-_3358_(source:_NCBI_BLink),	PF00091,PF03953	Tubulin/FtsZ family, GTPase domain|Tubulin C-termil domain	IPR023123,IPR036525,IPR018316,IPR037103,IPR002453,IPR017975,IPR003008,IPR013838,IPR000217,IPR008280	Tubulin, C-termil|Tubulin/FtsZ, GTPase domain superfamily|Tubulin/FtsZ, 2-layer sandwich domain|Tubulin/FtsZ-like, C-termil domain|Beta tubulin|Tubulin, conserved site|Tubulin/FtsZ, GTPase domain|-|Beta tubulin, autoregulation binding site|Tubulin|Tubulin/FtsZ, C-termil
AT1G75790	NA	1	28454781	28457528	2747	0.83617	0.850305	0.772509	0.446929	0.13178	0.0197075	0.121134	-0.686649	-0.665062	0.0215871	-0.684533	-0.0483785	1109.56	1105.34	0.322039	0.348424	2.14605	1.41617	10.9535	0.469001	0.523897	3.13506	29.2728	0.00987192	127	196	0.352041	7.13506	4.62323	protein_coding	SKU5__similar_18	NA	SKU5__similar_18_(sks18);_FUNCTIONS_IN:_pectinesterase_activity,_copper_ion_binding;_INVOLVED_IN:_oxidation_reduction;_LOCATED_IN:_endomembrane_system;_EXPRESSED_IN:_6_plant_structures;_EXPRESSED_DURING:_4_anthesis,_petal_differentiation_and_expansion_stage,_E_expanded_cotyledon_stage;_CONTAINS_InterPro_DOMAIN/s:_Multicopper_oxidase,_type_3_(InterPro:IPR011707),_Cupredoxin_(InterPro:IPR008972),_Multicopper_oxidase,_type_2_(InterPro:IPR011706),_Multicopper_oxidase,_type_1_(InterPro:IPR001117);_BEST_Arabidopsis_thaliana_protein_match_is:_SKU5__similar_4_(TAIR:AT4G22010,1);_Has_5415_Blast_hits_to_5364_proteins_in_985_species:_Archae_-_6;_Bacteria_-_1763;_Metazoa_-_267;_Fungi_-_1922;_Plants_-_1275;_Viruses_-_0;_Other_Eukaryotes_-_182_(source:_NCBI_BLink),	PF00394,PF07731,PF07732	Multicopper oxidase	IPR034271,IPR008972,IPR001117,IPR011706,IPR034275,IPR011707	-|Ascorbate oxidase homologue, second cupredoxin domain|Cupredoxin|Multicopper oxidase, type 1|Multicopper oxidase, type 2|Ascorbate oxidase homologue, third cupredoxin domain|Multicopper oxidase, type 3
AT1G75800	NA	1	28458782	28460854	2072	0.893977	0.926115	0.933278	0.186098	0.131958	0.0161839	0.170476	-0.709155	-0.698274	0.0108808	-1.04128	0.174838	1098.33	1094.27	0.218411	0.224111	2.49429	1.66528	14.3063	0.307988	0.32095	2.39542	9.52472	0.0130255	104	157	0.33758	7.57722	5.01931	protein_coding	Pathogenesis-related_thaumatin_superfamily_protein	NA	Pathogenesis-related_thaumatin_superfamily_protein;_FUNCTIONS_IN:_molecular_function_unknown;_INVOLVED_IN:_response_to_other_organism;_LOCATED_IN:_endomembrane_system;_EXPRESSED_IN:_22_plant_structures;_EXPRESSED_DURING:_13_growth_stages;_CONTAINS_InterPro_DOMAIN/s:_Thaumatin,_conserved_site_(InterPro:IPR017949),_Thaumatin,_pathogenesis-related_(InterPro:IPR001938);_BEST_Arabidopsis_thaliana_protein_match_is:_Pathogenesis-related_thaumatin_superfamily_protein_(TAIR:AT1G20030,2);_Has_1631_Blast_hits_to_1621_proteins_in_190_species:_Archae_-_2;_Bacteria_-_41;_Metazoa_-_64;_Fungi_-_79;_Plants_-_1416;_Viruses_-_4;_Other_Eukaryotes_-_25_(source:_NCBI_BLink),	PF00314	Thaumatin family	IPR001938,IPR037176,IPR017949	-|Thaumatin family|Osmotin/thaumatin-like superfamily|Thaumatin, conserved site
AT1G75810	NA	1	28461664	28462366	702	0.864334	0.641765	0.609734	0.62894	0.132144	0.0184142	0.0928894	-0.69643	-0.596109	0.10032	-0.501629	-0.178106	1087.08	1088.12	0.355853	0.501423	1.89139	1.26837	30.4901	0.510968	0.841159	3.77049	7.12141	0.0280476	24	41	0.414634	5.84046	3.4188	protein_coding	NA	NA	unknown_protein;_FUNCTIONS_IN:_molecular_function_unknown;_INVOLVED_IN:_biological_process_unknown;_LOCATED_IN:_endomembrane_system;_EXPRESSED_IN:_24_plant_structures;_EXPRESSED_DURING:_15_growth_stages;_Has_13_Blast_hits_to_13_proteins_in_5_species:_Archae_-_0;_Bacteria_-_0;_Metazoa_-_0;_Fungi_-_0;_Plants_-_13;_Viruses_-_0;_Other_Eukaryotes_-_0_(source:_NCBI_BLink),				-
AT1G75820	ATCLV1;FAS3;FLO5	1	28463462	28466971	3509	0.707214	0.772035	0.903947	0.207099	0.131873	0.0262966	0.165678	-0.646788	-0.639136	0.0076515	-0.940566	0.153289	1103.72	1102.6	0.243884	0.245921	2.34166	1.60926	17.2772	0.37707	0.384772	2.48963	10.4982	0.0156537	188	222	0.153153	6.32659	5.35765	protein_coding	Leucine-rich_receptor-like_protein_kinase_family_protein	Putative_receptor_kinase_with_an_extracellular_leucine-rich_domain,_Controls_shoot_and_floral_meristem_size,_and_contributes_to_establish_and_maintain_floral_meristem_identity,_Negatively_regulated_by_KAPP_(kinase-associated_protein_phosphatase),_CLV3_peptide_binds_directly_CLV1_ectodomain,	CLAVATA_1_(CLV1);_CONTAINS_InterPro_DOMAIN/s:_Serine/threonine-protein_kinase_domain_(InterPro:IPR002290),_Leucine-rich_repeat-containing_N-terminal_domain,_type_2_(InterPro:IPR013210),_Leucine-rich_repeat_(InterPro:IPR001611),_Serine/threonine-protein_kinase-like_domain_(InterPro:IPR017442),_Serine/threonine-protein_kinase,_active_site_(InterPro:IPR008271),_Protein_kinase-like_domain_(InterPro:IPR011009),_Protein_kinase,_catalytic_domain_(InterPro:IPR000719),_Leucine-rich_repeat,_typical_subtype_(InterPro:IPR003591),_Tyrosine-protein_kinase,_catalytic_domain_(InterPro:IPR020635);_BEST_Arabidopsis_thaliana_protein_match_is:_Leucine-rich_receptor-like_protein_kinase_family_protein_(TAIR:AT5G65700,2);_Has_209359_Blast_hits_to_134993_proteins_in_4611_species:_Archae_-_138;_Bacteria_-_19949;_Metazoa_-_62202;_Fungi_-_10385;_Plants_-_91018;_Viruses_-_406;_Other_Eukaryotes_-_25261_(source:_NCBI_BLink),	PF08263,PF00560,PF13855,PF07714	Leucine rich repeat N-termil domain|Leucine Rich Repeat|Leucine rich repeat|Protein tyrosine and serine/threonine kinase	IPR032675,IPR011009,IPR013210,IPR001611,IPR000719,IPR008271,IPR001245,IPR003591	-|Leucine-rich repeat domain superfamily|Protein kinase-like domain superfamily|Leucine-rich repeat-containing N-termil, plant-type|Leucine-rich repeat|Protein kinase domain|Serine/threonine-protein kinase, active site|Serine-threonine/tyrosine-protein kinase, catalytic domain|Leucine-rich repeat, typical subtype
AT1G75830	LCR67;PDF1,1;PR12	1	28472357	28472891	534	0.971419	0.982892	0.0679332	0.975404	0.131687	0.00573645	0.00289825	-0.77178	-0.776445	0.0046644	0.0191604	-0.584435	1115.46	1116.86	0.0565954	0.0506033	0.0306579	0.0213322	10.3833	0.0733309	0.0651731	1.60006	0.0365005	0.00930852	28	36	0.222222	6.74157	5.24345	protein_coding	low-molecular-weight_cysteine-rich_67	Predicted_to_encode_a_PR_(pathogenesis-related)_protein,__Belongs_to_the_plant_defensin_(PDF)_family_with_the_following_members:_At1g75830/PDF1,1,_At5g44420/PDF1,2a,_At2g26020/PDF1,2b,_At5g44430/PDF1,2c,_At2g26010/PDF1,3,_At1g19610/PDF1,4,_At1g55010/PDF1,5,_At2g02120/PDF2,1,_At2g02100/PDF2,2,_At2g02130/PDF2,3,_At1g61070/PDF2,4,_At5g63660/PDF2,5,_At2g02140/PDF2,6,_At5g38330/PDF3,1_and_At4g30070/PDF3,2,	low-molecular-weight_cysteine-rich_67_(LCR67);_FUNCTIONS_IN:_molecular_function_unknown;_INVOLVED_IN:_defense_response;_LOCATED_IN:_endomembrane_system,_cell_wall;_CONTAINS_InterPro_DOMAIN/s:_Gamma_thionin_(InterPro:IPR008176),_Knottin_(InterPro:IPR003614);_BEST_Arabidopsis_thaliana_protein_match_is:_plant_defensin_1,3_(TAIR:AT2G26010,1);_Has_172_Blast_hits_to_172_proteins_in_42_species:_Archae_-_0;_Bacteria_-_0;_Metazoa_-_0;_Fungi_-_0;_Plants_-_171;_Viruses_-_0;_Other_Eukaryotes_-_1_(source:_NCBI_BLink),	PF00304	Gamma-thionin family	IPR008176,IPR036574,IPR003614	-|Defensin, plant|Knottin, scorpion toxin-like superfamily|Knottin, scorpion toxin-like
AT1G75840	ARAC5;ATGP3;ATROP4	1	28475707	28477802	2095	0.905235	0.965748	0.939749	0.174481	0.131958	0.0153665	0.173373	-0.714183	-0.735555	0.0213722	-1.06631	0.18794	1098.6	1074.23	0.340285	0.27669	2.48117	1.67964	26.7048	0.476467	0.376165	2.32688	8.93714	0.0243079	103	162	0.364198	7.7327	4.91647	protein_coding	RAC-like_GTP_binding_protein_5	Belongs_to_the_plant-specific_ROP_group_of_Rho_GTPases;_localized_to_the_plasma_membrane_of_tips_of_root_hairs;_involved_in_polar_growth_control,	RAC-like_GTP_binding_protein_5_(ARAC5);_CONTAINS_InterPro_DOMAIN/s:_Ras_GTPase_(InterPro:IPR001806),_Small_GTP-binding_protein_(InterPro:IPR005225),_Ras_(InterPro:IPR013753),_Small_GTPase,_Rho_type_(InterPro:IPR003578);_BEST_Arabidopsis_thaliana_protein_match_is:_RHO-related_protein_from_plants_2_(TAIR:AT1G20090,1);_Has_24632_Blast_hits_to_24606_proteins_in_682_species:_Archae_-_9;_Bacteria_-_69;_Metazoa_-_12688;_Fungi_-_3833;_Plants_-_2700;_Viruses_-_20;_Other_Eukaryotes_-_5313_(source:_NCBI_BLink),	PF00071	Ras family	IPR027417,IPR003578,IPR005225,IPR001806	-|P-loop containing nucleoside triphosphate hydrolase|Small GTPase Rho|Small GTP-binding protein domain|Small GTPase
AT1G75850	LAZ4;VPS35B	1	28477768	28483928	6160	0.947197	0.959689	0.921129	0.242252	0.131734	0.0105692	0.157798	-0.742403	-0.727062	0.0153413	-0.994031	0.11824	1112.56	1110.73	0.283394	0.331764	2.42457	1.6245	14.2586	0.381725	0.456307	2.43913	13.7389	0.012816	291	357	0.184874	5.79545	4.72403	protein_coding	VPS35_homolog_B	NA	VPS35_homolog_B_(VPS35B);_CONTAINS_InterPro_DOMAIN/s:_Vacuolar_protein_sorting-associated_protein_35_(InterPro:IPR005378);_BEST_Arabidopsis_thaliana_protein_match_is:_VPS35_homolog_A_(TAIR:AT2G17790,1);_Has_618_Blast_hits_to_508_proteins_in_209_species:_Archae_-_0;_Bacteria_-_1;_Metazoa_-_191;_Fungi_-_219;_Plants_-_72;_Viruses_-_0;_Other_Eukaryotes_-_135_(source:_NCBI_BLink),	PF03635	Vacuolar protein sorting-associated protein 35	IPR042491,IPR005378,IPR016024	Vacuolar protein sorting-associated protein 35, C-termil|-|Vacuolar protein sorting-associated protein 35|Armadillo-type fold
AT1G75860	NA	1	28484163	28485951	1788	0.726394	0.82172	0.844832	0.313959	0.131762	0.0252259	0.143765	-0.652757	-0.655428	0.0026715	-0.800453	0.0545177	1110.76	1106.34	0.361089	0.393351	2.27723	1.51747	14.4186	0.553175	0.600144	2.84492	27.8345	0.0129809	91	137	0.335766	7.66219	5.08949	protein_coding	NA	NA	unknown_protein;_BEST_Arabidopsis_thaliana_protein_match_is:_unknown_protein_(TAIR:AT1G20100,1);_Has_258_Blast_hits_to_235_proteins_in_58_species:_Archae_-_0;_Bacteria_-_4;_Metazoa_-_59;_Fungi_-_16;_Plants_-_90;_Viruses_-_0;_Other_Eukaryotes_-_89_(source:_NCBI_BLink),				-
AT1G75870	NA	1	28486229	28487393	1164	0.763049	0.81616	0.544488	0.650168	0.131813	0.0234704	0.0892438	-0.663793	-0.653508	0.0102844	-0.443988	-0.193141	1107.45	1102.38	0.361677	0.368966	1.81231	1.20621	12.9519	0.544865	0.564592	4.08189	6.24521	0.0116953	65	147	0.557823	12.6289	5.58419	protein_coding	NA	NA	unknown_protein;_Has_10_Blast_hits_to_10_proteins_in_5_species:_Archae_-_0;_Bacteria_-_0;_Metazoa_-_0;_Fungi_-_0;_Plants_-_10;_Viruses_-_0;_Other_Eukaryotes_-_0_(source:_NCBI_BLink),
AT1G75880	NA	1	28490443	28492464	2021	0.735833	0.761093	0.540703	0.644038	0.131834	0.0248274	0.0901255	-0.655597	-0.635423	0.0201739	-0.440944	-0.189149	1106.13	1100.2	0.50499	0.509882	1.72553	1.20636	15.3536	0.770275	0.802429	3.91327	6.37782	0.0138805	69	105	0.342857	5.19545	3.41415	protein_coding	SGNH_hydrolase-type_esterase_superfamily_protein	NA	SGNH_hydrolase-type_esterase_superfamily_protein;_CONTAINS_InterPro_DOMAIN/s:_Lipase,_GDSL,_active_site_(InterPro:IPR008265),_Lipase,_GDSL_(InterPro:IPR001087),_Esterase,_SGNH_hydrolase-type_(InterPro:IPR013830);_BEST_Arabidopsis_thaliana_protein_match_is:_GDSL-like_Lipase/Acylhydrolase_superfamily_protein_(TAIR:AT1G75890,2);_Has_3759_Blast_hits_to_3718_proteins_in_343_species:_Archae_-_0;_Bacteria_-_575;_Metazoa_-_0;_Fungi_-_43;_Plants_-_3122;_Viruses_-_0;_Other_Eukaryotes_-_19_(source:_NCBI_BLink),	PF00657	GDSL-like Lipase/Acylhydrolase	IPR036514,IPR001087,IPR035669,IPR008265	-|SGNH hydrolase superfamily|GDSL lipase/esterase|GDSL lipase/esterase-like, plant|Lipase, GDSL, active site
AT1G75890	NA	1	28493031	28495047	2016	0.918237	0.895962	0.695795	0.573353	0.131932	0.0141759	0.101247	-0.72132	-0.683234	0.0380863	-0.587823	-0.139005	1099.95	1081.33	0.20883	0.364112	1.98567	1.32282	16.412	0.289511	0.532925	3.37801	9.51631	0.0149207	85	142	0.401408	7.04365	4.21627	protein_coding	GDSL-like_Lipase/Acylhydrolase_superfamily_protein	NA	GDSL-like_Lipase/Acylhydrolase_superfamily_protein;_CONTAINS_InterPro_DOMAIN/s:_Lipase,_GDSL,_active_site_(InterPro:IPR008265),_Lipase,_GDSL_(InterPro:IPR001087);_BEST_Arabidopsis_thaliana_protein_match_is:_SGNH_hydrolase-type_esterase_superfamily_protein_(TAIR:AT1G75880,1);_Has_3501_Blast_hits_to_3459_proteins_in_216_species:_Archae_-_0;_Bacteria_-_317;_Metazoa_-_0;_Fungi_-_19;_Plants_-_3145;_Viruses_-_0;_Other_Eukaryotes_-_20_(source:_NCBI_BLink),	PF00657	GDSL-like Lipase/Acylhydrolase	IPR001087,IPR036514,IPR008265,IPR035669	GDSL lipase/esterase|-|SGNH hydrolase superfamily|Lipase, GDSL, active site|GDSL lipase/esterase-like, plant	GO:0016788
AT1G75891	NA	1	28493304	28494161	857	0.964217	0.907474	0.265299	0.896697	0.132133	0.0078364	0.0410455	-0.761172	-0.6885	0.0726714	-0.224293	-0.412721	1087.33	1053.09	0.0776928	0.424874	1.30654	0.871209	15.86	0.10207	0.6171	5.82513	2.11089	0.0145861	27	67	0.597015	7.81797	3.15053	other_rna	other_RNA	Potential_natural_antisense_gene,_locus_overlaps_with_AT1G75890	NA
AT1G75900	NA	1	28499060	28501138	2078	0.51431	0.608939	0.87227	0.213721	0.131998	0.0369877	0.164224	-0.581968	-0.583828	0.00186	-0.85841	0.146161	1095.86	1094.28	0.484796	0.4428	2.29492	1.57275	19.5711	0.833029	0.758444	2.67345	10.7604	0.0178591	87	121	0.280992	5.82291	4.18672	protein_coding	GDSL-like_Lipase/Acylhydrolase_superfamily_protein	NA	GDSL-like_Lipase/Acylhydrolase_superfamily_protein;_CONTAINS_InterPro_DOMAIN/s:_Lipase,_GDSL,_active_site_(InterPro:IPR008265),_Lipase,_GDSL_(InterPro:IPR001087);_BEST_Arabidopsis_thaliana_protein_match_is:_SGNH_hydrolase-type_esterase_superfamily_protein_(TAIR:AT1G75880,2);_Has_3444_Blast_hits_to_3405_proteins_in_204_species:_Archae_-_0;_Bacteria_-_282;_Metazoa_-_0;_Fungi_-_26;_Plants_-_3125;_Viruses_-_0;_Other_Eukaryotes_-_11_(source:_NCBI_BLink),	PF00657	GDSL-like Lipase/Acylhydrolase	IPR036514,IPR035669,IPR001087,IPR008265	-|SGNH hydrolase superfamily|GDSL lipase/esterase-like, plant|GDSL lipase/esterase|Lipase, GDSL, active site
AT1G75910	NA	1	28501434	28503283	1849	0.696372	0.810208	0.665178	0.522988	0.132204	0.0270829	0.109468	-0.6437	-0.65157	0.0078693	-0.555611	-0.102924	1083.63	1081.94	0.287688	0.271654	1.85845	1.32201	36.0904	0.446928	0.416923	3.34488	12.8445	0.0333052	86	114	0.245614	6.16549	4.65116	protein_coding	extracellular_lipase_4	member_of_Lipase_proteins	extracellular_lipase_4_(EXL4);_CONTAINS_InterPro_DOMAIN/s:_Lipase,_GDSL,_active_site_(InterPro:IPR008265),_Lipase,_GDSL_(InterPro:IPR001087),_Esterase,_SGNH_hydrolase-type_(InterPro:IPR013830);_BEST_Arabidopsis_thaliana_protein_match_is:_GDSL-like_Lipase/Acylhydrolase_superfamily_protein_(TAIR:AT1G75920,2);_Has_3243_Blast_hits_to_3207_proteins_in_173_species:_Archae_-_0;_Bacteria_-_215;_Metazoa_-_0;_Fungi_-_34;_Plants_-_2982;_Viruses_-_0;_Other_Eukaryotes_-_12_(source:_NCBI_BLink),	PF00657	GDSL-like Lipase/Acylhydrolase	IPR001087,IPR036514,IPR035669,IPR008265	-|GDSL lipase/esterase|SGNH hydrolase superfamily|GDSL lipase/esterase-like, plant|Lipase, GDSL, active site
AT1G75920	NA	1	28504452	28507168	2716	0.103787	0.391168	0.733755	0.11318	0.132193	0.0972781	0.191298	-0.214041	-0.47118	0.257139	-0.633768	0.267577	1083.88	971.894	1.05622	0.79907	2.02874	1.48492	25.0883	4.93469	1.69589	3.20108	5.54952	0.0231468	88	208	0.576923	7.65832	3.24006	protein_coding	GDSL-like_Lipase/Acylhydrolase_superfamily_protein	NA	GDSL-like_Lipase/Acylhydrolase_superfamily_protein;_CONTAINS_InterPro_DOMAIN/s:_Lipase,_GDSL,_active_site_(InterPro:IPR008265),_Lipase,_GDSL_(InterPro:IPR001087);_BEST_Arabidopsis_thaliana_protein_match_is:_extracellular_lipase_4_(TAIR:AT1G75910,1);_Has_3181_Blast_hits_to_3145_proteins_in_149_species:_Archae_-_0;_Bacteria_-_161;_Metazoa_-_0;_Fungi_-_26;_Plants_-_2987;_Viruses_-_0;_Other_Eukaryotes_-_7_(source:_NCBI_BLink),	PF00657	GDSL-like Lipase/Acylhydrolase	IPR035669,IPR008265,IPR036514,IPR001087	-|GDSL lipase/esterase-like, plant|Lipase, GDSL, active site|SGNH hydrolase superfamily|GDSL lipase/esterase
AT1G75930	NA	1	28508072	28509857	1785	0.110572	0.158606	0.725391	0.125137	0.132299	0.0953259	0.187818	-0.22672	-0.226801	8.09e-05	-0.623018	0.251026	1077.79	1070.01	1.00255	1.01048	1.90314	1.47585	37.778	4.42196	4.45536	3.05471	5.87928	0.0350514	86	115	0.252174	6.44258	4.81793	protein_coding	extracellular_lipase_6	member_of_Lipase_proteins	extracellular_lipase_6_(EXL6);_CONTAINS_InterPro_DOMAIN/s:_Lipase,_GDSL,_active_site_(InterPro:IPR008265),_Lipase,_GDSL_(InterPro:IPR001087);_BEST_Arabidopsis_thaliana_protein_match_is:_GDSL-like_Lipase/Acylhydrolase_superfamily_protein_(TAIR:AT1G75920,2);_Has_3271_Blast_hits_to_3237_proteins_in_176_species:_Archae_-_0;_Bacteria_-_214;_Metazoa_-_0;_Fungi_-_35;_Plants_-_3013;_Viruses_-_0;_Other_Eukaryotes_-_9_(source:_NCBI_BLink),	PF00657	GDSL-like Lipase/Acylhydrolase	IPR036514,IPR001087,IPR035669,IPR008265	-|SGNH hydrolase superfamily|GDSL lipase/esterase|GDSL lipase/esterase-like, plant|Lipase, GDSL, active site
AT1G75940	ATA27;BGLU20	1	28511168	28514284	3116	0.222243	0.238051	0.519737	0.384039	0.13213	0.0691454	0.131994	-0.385815	-0.334069	0.0517461	-0.423951	-0.000653458	1087.93	1077.59	0.78175	0.831991	1.78733	1.2876	30.3583	2.02623	2.49048	4.21589	1970.44	0.0279045	138	212	0.349057	6.80359	4.42875	protein_coding	Glycosyl_hydrolase_superfamily_protein	encodes_a_protein_similar_to_the_BGL4_beta-glucosidase_from_Brassica_napus,_The_ATA27_protein_is_predicted_to_have_an_ER_retention_signal_and_an_acidic_isoelectric_point,_suggesting_that_it_may_be_localized_to_the_ER_lumen,	ATA27;_FUNCTIONS_IN:_cation_binding,_hydrolase_activity,_hydrolyzing_O-glycosyl_compounds,_catalytic_activity;_INVOLVED_IN:_carbohydrate_metabolic_process;_LOCATED_IN:_endoplasmic_reticulum_lumen,_membrane;_EXPRESSED_IN:_7_plant_structures;_EXPRESSED_DURING:_4_anthesis,_petal_differentiation_and_expansion_stage;_CONTAINS_InterPro_DOMAIN/s:_Glycoside_hydrolase,_family_1_(InterPro:IPR001360),_Glycoside_hydrolase,_family_1,_active_site_(InterPro:IPR018120),_Glycoside_hydrolase,_catalytic_core_(InterPro:IPR017853),_Glycoside_hydrolase,_subgroup,_catalytic_core_(InterPro:IPR013781);_BEST_Arabidopsis_thaliana_protein_match_is:_beta_glucosidase_19_(TAIR:AT3G21370,1);_Has_11431_Blast_hits_to_11011_proteins_in_1475_species:_Archae_-_142;_Bacteria_-_7924;_Metazoa_-_708;_Fungi_-_203;_Plants_-_1456;_Viruses_-_0;_Other_Eukaryotes_-_998_(source:_NCBI_BLink),	PF00232	Glycosyl hydrolase family 1	IPR001360,IPR017853,IPR033132	-|Glycoside hydrolase family 1|Glycoside hydrolase superfamily|Glycosyl hydrolases family 1, N-termil conserved site
AT1G75950	ASK1;ATSKP1;SKP1A;UIP1	1	28516548	28517699	1151	0.499678	0.504723	0.699466	0.421501	0.132098	0.0380574	0.125753	-0.575903	-0.53924	0.0366624	-0.591626	-0.0286061	1089.61	1080.32	0.559376	0.617418	1.96877	1.39327	19.42	0.971303	1.14498	3.32773	48.7052	0.0178229	28	65	0.569231	5.64726	2.43267	protein_coding	S_phase_kinase-associated_protein_1	SKP1_is_core_component_of_the_SCF_family_of_E3_ubiquitin_ligases_and_serves_to_tether_the_rest_of_the_complex_to_an_F-box_protein,_which__provides_specificity_in_binding_to_ubiquitin_ligase_substrate_proteins,_Predominately_expressed_from_leptotene__to_pachytene,_Negatively_regulates_recombination,_Interacts_with_P0,_a_silencing_suppressor_protein_encoded_by_poleroviruses_by_means_of_a_conserved_minimal_F-box_motif,	S_phase_kinase-associated_protein_1_(SKP1);_FUNCTIONS_IN:_ubiquitin-protein_ligase_activity,_protein_binding;_INVOLVED_IN:_negative_regulation_of_DNA_recombination,_response_to_cadmium_ion,_mitosis,_male_meiosis,_ubiquitin-dependent_protein_catabolic_process;_LOCATED_IN:_in_7_components;_EXPRESSED_IN:_35_plant_structures;_EXPRESSED_DURING:_15_growth_stages;_CONTAINS_InterPro_DOMAIN/s:_E3_ubiquitin_ligase,_SCF_complex,_Skp_subunit_(InterPro:IPR016897),_SKP1_component,_dimerisation_(InterPro:IPR016072),_SKP1_component_(InterPro:IPR001232),_BTB/POZ_fold_(InterPro:IPR011333),_SKP1_component,_POZ_(InterPro:IPR016073);_BEST_Arabidopsis_thaliana_protein_match_is:_E3_ubiquitin_ligase_SCF_complex_subunit_SKP1/ASK1_family_protein_(TAIR:AT5G42190,1);_Has_1455_Blast_hits_to_1451_proteins_in_268_species:_Archae_-_0;_Bacteria_-_0;_Metazoa_-_552;_Fungi_-_179;_Plants_-_538;_Viruses_-_11;_Other_Eukaryotes_-_175_(source:_NCBI_BLink),	PF03931,PF01466	Skp1 family, tetramerisation domain|Skp1 family, dimerisation domain	IPR011333,IPR001232,IPR016073,IPR016072,IPR016897,IPR036296	SKP1/BTB/POZ domain superfamily|S-phase kinase-associated protein 1-like|-|SKP1 component, POZ domain|SKP1 component, dimerisation|S-phase kinase-associated protein 1|SKP1-like, dimerisation domain superfamily
AT1G75960	NA	1	28518033	28519874	1841	0.0503014	0.0811919	0.325171	0.237182	0.13238	0.118983	0.159644	-0.0825635	-0.079445	0.00311854	-0.274084	0.122876	1073.08	1068.74	1.21245	1.19968	1.43248	1.24197	41.7744	14.6851	15.1007	5.22642	10.1075	0.0389294	136	167	0.185629	9.07116	7.38729	protein_coding	AMP-dependent_synthetase_and_ligase_family_protein	NA	AMP-dependent_synthetase_and_ligase_family_protein;_FUNCTIONS_IN:_catalytic_activity;_INVOLVED_IN:_metabolic_process;_EXPRESSED_IN:_18_plant_structures;_EXPRESSED_DURING:_10_growth_stages;_CONTAINS_InterPro_DOMAIN/s:_AMP-binding,_conserved_site_(InterPro:IPR020845),_AMP-dependent_synthetase/ligase_(InterPro:IPR000873);_BEST_Arabidopsis_thaliana_protein_match_is:_acyl_activating_enzyme_5_(TAIR:AT5G16370,1);_Has_76139_Blast_hits_to_69900_proteins_in_3519_species:_Archae_-_1138;_Bacteria_-_49873;_Metazoa_-_3177;_Fungi_-_3318;_Plants_-_2164;_Viruses_-_1;_Other_Eukaryotes_-_16468_(source:_NCBI_BLink),	PF00501,PF13193	AMP-binding enzyme|AMP-binding enzyme C-termil domain	IPR000873,IPR020845,IPR042099,IPR025110	AMP-dependent synthetase/ligase|-|AMP-binding, conserved site|ANL, N-termil domain|AMP-binding enzyme, C-termil domain
AT1G75970	NA	1	28519985	28520056	71	0.995072	0.991589	0.0836014	0.994967	0.133557	0.00258728	0.00129572	-0.800468	-0.797396	0.0030724	0.00866184	-0.597449	1003	1005.18	0.00842998	0.0129535	0.00445464	0.00320638	8.69227	0.0105313	0.0162448	0.514283	0.00536678	0.00866627	10	11	0.0909091	15.493	14.0845	pre_trna	pre-tRNA	NA	tRNA-Glu_(anticodon:_TTC)
AT1G75980	NA	1	28522554	28524337	1783	0.152572	0.23994	0.769178	0.1349	0.132085	0.0838404	0.184513	-0.295641	-0.336365	0.0407244	-0.679631	0.237798	1091.41	1012.86	0.988078	0.896662	2.11568	1.50469	43.5886	3.34215	2.66574	3.11298	6.32761	0.0399378	80	135	0.407407	7.57151	4.48682	protein_coding	Single_hybrid_motif_superfamily_protein	NA	Single_hybrid_motif_superfamily_protein;_FUNCTIONS_IN:_molecular_function_unknown;_INVOLVED_IN:_glycine_catabolic_process;_LOCATED_IN:_mitochondrion,_glycine_cleavage_complex;_EXPRESSED_IN:_22_plant_structures;_EXPRESSED_DURING:_13_growth_stages;_CONTAINS_InterPro_DOMAIN/s:_Single_hybrid_motif_(InterPro:IPR011053),_Glycine_cleavage_H-protein_(InterPro:IPR002930);_Has_205_Blast_hits_to_205_proteins_in_102_species:_Archae_-_6;_Bacteria_-_8;_Metazoa_-_118;_Fungi_-_2;_Plants_-_34;_Viruses_-_0;_Other_Eukaryotes_-_37_(source:_NCBI_BLink),	PF01597	Glycine cleavage H-protein	IPR011053,IPR039169,IPR033753	Single hybrid motif|-|Protein Abitram|Glycine cleavage system H-protein/Simiate
AT1G75990	NA	1	28524493	28526776	2283	0.0402942	0.0253056	0.860198	0.0227797	0.131994	0.124974	0.248138	-0.043291	0.135397	0.178688	-0.830978	0.526359	1096.54	1072.87	1.19085	1.21724	2.20186	1.60404	32.0387	27.5081	8.99011	2.64973	3.04743	0.029218	134	207	0.352657	9.06702	5.86947	protein_coding	PAM_domain_(PCI/PINT_associated_module)_protein	NA	PAM_domain_(PCI/PINT_associated_module)_protein;_FUNCTIONS_IN:_enzyme_regulator_activity;_INVOLVED_IN:_protein_catabolic_process,_ubiquitin-dependent_protein_catabolic_process;_LOCATED_IN:_proteasome_complex,_plasma_membrane,_proteasome_regulatory_particle,_lid_subcomplex,_membrane;_EXPRESSED_IN:_23_plant_structures;_EXPRESSED_DURING:_13_growth_stages;_CONTAINS_InterPro_DOMAIN/s:_Proteasome_component_(PCI)_domain_(InterPro:IPR000717),_PCI/PINT_associated_module_(InterPro:IPR013143),_26S_proteasome_regulatory_subunit,_C-terminal_(InterPro:IPR013586);_BEST_Arabidopsis_thaliana_protein_match_is:_PAM_domain_(PCI/PINT_associated_module)_protein_(TAIR:AT1G20200,1);_Has_740_Blast_hits_to_739_proteins_in_220_species:_Archae_-_0;_Bacteria_-_0;_Metazoa_-_313;_Fungi_-_146;_Plants_-_168;_Viruses_-_0;_Other_Eukaryotes_-_113_(source:_NCBI_BLink),	PF08375,PF01399	Proteasome regulatory subunit C-termil|PCI domain	IPR013586,IPR036390,IPR000717	-|26S proteasome regulatory subunit, C-termil|Winged helix D-binding domain superfamily|Proteasome component (PCI) domain
AT1G76000	NA	1	28527767	28527838	71	0.971457	0.981217	0.0599856	0.978469	0.134361	0.00794923	0.0040063	-0.771785	-0.771785	0	0.0263658	-0.587697	959.154	959.154	0.0498531	0.0498531	0.026824	0.0187146	14.0644	0.0645946	0.0645946	1.01738	0.031844	0.0146634	13	13	0	18.3099	18.3099	pre_trna	pre-tRNA	NA	tRNA-Asp_(anticodon:_GTC)
AT1G76010	NA	1	28528077	28530790	2713	0.899701	0.891649	0.5759	0.67484	0.13184	0.0156718	0.0855034	-0.711689	-0.681355	0.0303343	-0.471299	-0.210206	1105.74	1104.28	0.357364	0.437274	1.7941	1.20796	14.1691	0.502134	0.641771	3.80672	5.74654	0.0128142	145	185	0.216216	6.81902	5.34464	protein_coding	Alba_DNA/RNA-binding_protein	NA	Alba_DNA/RNA-binding_protein;_FUNCTIONS_IN:_nucleic_acid_binding;_INVOLVED_IN:_biological_process_unknown;_LOCATED_IN:_cellular_component_unknown;_EXPRESSED_IN:_25_plant_structures;_EXPRESSED_DURING:_15_growth_stages;_CONTAINS_InterPro_DOMAIN/s:_Alba,_DNA/RNA-binding_protein_(InterPro:IPR002775);_BEST_Arabidopsis_thaliana_protein_match_is:_Alba_DNA/RNA-binding_protein_(TAIR:AT1G20220,1);_Has_82924_Blast_hits_to_30623_proteins_in_1819_species:_Archae_-_80;_Bacteria_-_18988;_Metazoa_-_40987;_Fungi_-_4955;_Plants_-_6789;_Viruses_-_861;_Other_Eukaryotes_-_10264_(source:_NCBI_BLink),	PF01918	Alba	IPR002775,IPR036882	-|D/R-binding protein Alba-like|Alba-like domain superfamily
AT1G76020	NA	1	28532097	28533567	1470	0.436034	0.3191	0.699012	0.39191	0.131902	0.0428723	0.130553	-0.545402	-0.415989	0.129412	-0.591188	-0.00634875	1102.32	1085.15	0.691555	0.834151	1.99254	1.38688	31.1609	1.26797	2.00522	3.3704	218.449	0.0282684	65	86	0.244186	5.85034	4.42177	protein_coding	Thioredoxin_superfamily_protein	NA	Thioredoxin_superfamily_protein;_INVOLVED_IN:_biological_process_unknown;_LOCATED_IN:_cell_wall,_vacuole;_EXPRESSED_IN:_22_plant_structures;_EXPRESSED_DURING:_13_growth_stages;_CONTAINS_InterPro_DOMAIN/s:_Thioredoxin_fold_(InterPro:IPR012335),_Thioredoxin-like_fold_(InterPro:IPR012336);_BEST_Arabidopsis_thaliana_protein_match_is:_Thioredoxin_superfamily_protein_(TAIR:AT1G20225,1);_Has_151_Blast_hits_to_149_proteins_in_52_species:_Archae_-_0;_Bacteria_-_54;_Metazoa_-_12;_Fungi_-_4;_Plants_-_51;_Viruses_-_0;_Other_Eukaryotes_-_30_(source:_NCBI_BLink),	PF13462	Thioredoxin	IPR036249,IPR012336	-|Thioredoxin-like superfamily|Thioredoxin-like fold
AT1G76030	NA	1	28533798	28537194	3396	0.796179	0.81755	0.98963	0.0242177	0.131752	0.0217319	0.245767	-0.674114	-0.653968	0.0201468	-1.51268	0.517346	1111.36	1108.56	0.412761	0.451753	2.85435	1.90468	13.5411	0.612301	0.690787	1.88694	3.68164	0.0121842	118	176	0.329545	5.18257	3.47468	protein_coding	ATPase,_V1_complex,_subunit_B_protein	Encodes_the_vacuolar_ATP_synthase_subunit_B1,_This_subunit_was_shown_to_interact_with_the_gene_product_of_hexokinase1_(ATHXK1),_This_interaction,_however,_is_solely_restricted_to_the_nucleus,	ATPase,_V1_complex,_subunit_B_protein;_FUNCTIONS_IN:_hydrogen_ion_transporting_ATP_synthase_activity,_rotational_mechanism,_hydrolase_activity,_acting_on_acid_anhydrides,_catalyzing_transmembrane_movement_of_substances,_proton-transporting_ATPase_activity,_rotational_mechanism,_ATP_binding;_INVOLVED_IN:_response_to_cadmium_ion,_glucose_mediated_signaling_pathway;_LOCATED_IN:_plasma_membrane,_chloroplast,_vacuole,_membrane;_EXPRESSED_IN:_6_plant_structures;_EXPRESSED_DURING:_L_mature_pollen_stage,_M_germinated_pollen_stage,_seedling_growth;_CONTAINS_InterPro_DOMAIN/s:_ATPase,_F1/V1/A1_complex,_alpha/beta_subunit,_C-terminal_(InterPro:IPR000793),_ATPase,_alpha/beta_subunit,_nucleotide-binding_domain,_active_site_(InterPro:IPR020003),_ATPase,_F1/V1/A1_complex,_alpha/beta_subunit,_N-terminal_(InterPro:IPR004100),_ATPase,_alpha/beta_subunit,_nucleotide-binding_domain_(InterPro:IPR000194),_ATPase,_V1_complex,_subunit_B_(InterPro:IPR005723);_BEST_Arabidopsis_thaliana_protein_match_is:_ATPase,_V1_complex,_subunit_B_protein_(TAIR:AT1G20260,1);_Has_40608_Blast_hits_to_39489_proteins_in_9699_species:_Archae_-_963;_Bacteria_-_21151;_Metazoa_-_1673;_Fungi_-_795;_Plants_-_8192;_Viruses_-_0;_Other_Eukaryotes_-_7834_(source:_NCBI_BLink),	PF00006,PF02874	ATP synthase alpha/beta family, nucleotide-binding domain|ATP synthase alpha/beta family, beta-barrel domain	IPR005723,IPR000194,IPR004100,IPR022879,IPR020003,IPR027417	-|ATPase, V1 complex, subunit B|ATPase, F1/V1/A1 complex, alpha/beta subunit, nucleotide-binding domain|ATPase, F1/V1/A1 complex, alpha/beta subunit, N-termil domain|V-type ATP synthase regulatory subunit B/beta|ATPase, alpha/beta subunit, nucleotide-binding domain, active site|P-loop containing nucleoside triphosphate hydrolase
AT1G76040	NA	1	28537673	28540637	2964	0.0534476	0.0856114	0.374711	0.219397	0.132029	0.116969	0.163229	-0.0925105	-0.0887099	0.00380061	-0.312214	0.141205	1094.24	1081.69	1.08527	1.07747	1.68923	1.27336	29.5785	11.7313	12.146	5.4105	9.01779	0.0270311	109	166	0.343373	5.60054	3.67746	protein_coding	calcium-dependent_protein_kinase_29	member_of_Calcium_Dependent_Protein_Kinase	calcium-dependent_protein_kinase_29_(CPK29);_FUNCTIONS_IN:_calmodulin-dependent_protein_kinase_activity,_protein_kinase_activity,_kinase_activity,_calcium_ion_binding,_ATP_binding;_INVOLVED_IN:_protein_amino_acid_phosphorylation;_LOCATED_IN:_nucleus,_plasma_membrane,_cytoplasm;_EXPRESSED_IN:_23_plant_structures;_EXPRESSED_DURING:_13_growth_stages;_CONTAINS_InterPro_DOMAIN/s:_EF-Hand_1,_calcium-binding_site_(InterPro:IPR018247),_EF-hand-like_domain_(InterPro:IPR011992),_Calcium-binding_EF-hand_(InterPro:IPR002048),_EF-hand_(InterPro:IPR018248),_Serine/threonine-protein_kinase-like_domain_(InterPro:IPR017442),_Protein_kinase-like_domain_(InterPro:IPR011009),_Protein_kinase,_catalytic_domain_(InterPro:IPR000719),_EF-HAND_2_(InterPro:IPR018249),_Calcium-dependent_protein_kinase_(InterPro:IPR020642),_Calcium/calmodulin-dependent_protein_kinase-like_(InterPro:IPR020636);_BEST_Arabidopsis_thaliana_protein_match_is:_calcium-dependent_protein_kinase_15_(TAIR:AT4G21940,2);_Has_71074_Blast_hits_to_61991_proteins_in_2513_species:_Archae_-_15;_Bacteria_-_1854;_Metazoa_-_30398;_Fungi_-_13026;_Plants_-_12160;_Viruses_-_42;_Other_Eukaryotes_-_13579_(source:_NCBI_BLink),	PF13499,PF00069	EF-hand domain pair|Protein kinase domain	IPR002048,IPR018247,IPR011009,IPR000719,IPR011992,IPR017441,IPR008271	EF-hand domain|-|EF-Hand 1, calcium-binding site|Protein kinase-like domain superfamily|Protein kinase domain|EF-hand domain pair|Protein kinase, ATP binding site|Serine/threonine-protein kinase, active site	GO:0005509
AT1G76050	NA	1	28540823	28543227	2404	0.178007	0.228784	0.609091	0.271692	0.131802	0.0778703	0.152043	-0.330523	-0.323577	0.0069453	-0.500553	0.0916351	1108.33	1103.44	0.87695	0.85965	1.60517	1.3678	20.038	2.65322	2.65671	3.20679	14.9266	0.0180795	104	140	0.257143	5.82363	4.32612	protein_coding	Pseudouridine_synthase_family_protein	NA	Pseudouridine_synthase_family_protein;_FUNCTIONS_IN:_pseudouridine_synthase_activity;_INVOLVED_IN:_pseudouridine_synthesis,_RNA_modification;_LOCATED_IN:_chloroplast;_EXPRESSED_IN:_shoot,_leaf_lamina_base,_stem,_embryo,_leaf_whorl;_EXPRESSED_DURING:_D_bilateral_stage;_CONTAINS_InterPro_DOMAIN/s:_Pseudouridine_synthase,_catalytic_domain_(InterPro:IPR020103),_Pseudouridine_synthase,_RsuA_and_RluB/C/D/E/F_(InterPro:IPR006145),_Pseudouridine_synthase,_RluC/RluD,_conserved_site_(InterPro:IPR006224),_RNA-binding_S4_(InterPro:IPR002942);_Has_15192_Blast_hits_to_15192_proteins_in_2580_species:_Archae_-_12;_Bacteria_-_11504;_Metazoa_-_97;_Fungi_-_82;_Plants_-_90;_Viruses_-_0;_Other_Eukaryotes_-_3407_(source:_NCBI_BLink),	PF01479,PF00849	S4 domain|R pseudouridylate synthase	IPR002942,IPR036986,IPR020103,IPR006224,IPR006225,IPR006145	-|R-binding S4 domain|R-binding S4 domain superfamily|Pseudouridine synthase, catalytic domain superfamily|Pseudouridine synthase, RluC/RluD, conserved site|Pseudouridine synthase, RluC/RluD|Pseudouridine synthase, RsuA/RluA-like
AT1G76060	NA	1	28543100	28543850	750	0.0944998	0.106497	0.0118079	0.695804	0.132017	0.100034	0.0824404	-0.196047	-0.133835	0.0622124	0.118541	-0.224945	1094.69	1096.37	1.09737	1.12162	0.280042	0.736369	18.3732	5.59746	8.38059	2.3624	3.27355	0.016784	35	57	0.385965	7.6	4.66667	protein_coding	LYR_family_of_Fe/S_cluster_biogenesis_protein	mutant_has_Embryo_defect	EMBRYO_DEFECTIVE_1793_(EMB1793);_FUNCTIONS_IN:_catalytic_activity;_LOCATED_IN:_mitochondrion;_EXPRESSED_IN:_24_plant_structures;_EXPRESSED_DURING:_14_growth_stages;_CONTAINS_InterPro_DOMAIN/s:_Complex_1_LYR_protein_(InterPro:IPR008011);_Has_47_Blast_hits_to_47_proteins_in_26_species:_Archae_-_0;_Bacteria_-_0;_Metazoa_-_0;_Fungi_-_0;_Plants_-_34;_Viruses_-_0;_Other_Eukaryotes_-_13_(source:_NCBI_BLink),	PF05347	Complex 1 protein (LYR family)	IPR008011	-|Complex 1 LYR protein
AT1G76065	NA	1	28544338	28545376	1038	0.0570107	0.0320063	0.422586	0.202255	0.132778	0.115994	0.167875	-0.103104	0.0981627	0.201267	-0.347976	0.157881	1050.86	1012.28	1.21783	1.26464	1.50285	1.32205	68.8575	11.8116	12.8831	4.31884	8.37371	0.0655247	22	61	0.639344	5.87669	2.11946	protein_coding	LYR_family_of_Fe/S_cluster_biogenesis_protein	NA	LYR_family_of_Fe/S_cluster_biogenesis_protein;_CONTAINS_InterPro_DOMAIN/s:_Complex_1_LYR_protein_(InterPro:IPR008011);_Has_71_Blast_hits_to_71_proteins_in_35_species:_Archae_-_0;_Bacteria_-_0;_Metazoa_-_35;_Fungi_-_10;_Plants_-_26;_Viruses_-_0;_Other_Eukaryotes_-_0_(source:_NCBI_BLink),	PF05347	Complex 1 protein (LYR family)	IPR008011	-|Complex 1 LYR protein
AT1G76062	NA	1	28544454	28544853	399	0.265191	0.0461204	0.656284	0.319976	0.132252	0.0622374	0.143599	-0.429163	0.031721	0.460884	-0.546528	0.0500193	1080.7	1078.91	0.872653	1.28879	2.18429	1.44419	39.7549	2.03338	40.629	3.99667	28.8727	0.0367863	10	22	0.545455	5.51378	2.50627	mirna	MIR835a;_miRNA	Encodes_a_microRNA_of_unknown_function,_MicroRNAs_are_regulatory_RNAs_with_a_mature_length_of_~21-nucleotides_that_are_processed_from_hairpin_precursors_by_Dicer-like_enzymes,_MicroRNAs_can_negatively_regulate_gene_expression_by_attenuating_translation_or_by_directing_mRNA_cleavage,_Mature_sequence:_UUCUUGCAUAUGUUCUUUAUC	NA
AT1G76070	NA	1	28546382	28547611	1229	0.89447	0.649	0.16849	0.913346	0.13205	0.0162292	0.035089	-0.709366	-0.598761	0.110605	-0.127294	-0.439591	1092.7	1081.73	0.378353	0.611287	0.94535	0.734964	21.7729	0.533368	1.02092	7.42654	1.67193	0.0199258	53	73	0.273973	5.93979	4.31245	protein_coding	NA	NA	unknown_protein;_FUNCTIONS_IN:_molecular_function_unknown;_INVOLVED_IN:_biological_process_unknown;_LOCATED_IN:_plasma_membrane;_EXPRESSED_IN:_8_plant_structures;_EXPRESSED_DURING:_LP,04_four_leaves_visible,_4_anthesis,_petal_differentiation_and_expansion_stage;_BEST_Arabidopsis_thaliana_protein_match_is:_unknown_protein_(TAIR:AT1G20310,1);_Has_66_Blast_hits_to_66_proteins_in_15_species:_Archae_-_0;_Bacteria_-_0;_Metazoa_-_0;_Fungi_-_2;_Plants_-_64;_Viruses_-_0;_Other_Eukaryotes_-_0_(source:_NCBI_BLink),			IPR038796	-|At1g76070-like
AT1G76080	NA	1	28547786	28549419	1633	0.0932868	0.174502	0.594104	0.176638	0.132243	0.100797	0.173215	-0.192647	-0.251402	0.0587543	-0.487622	0.185355	1080.74	1082.69	0.833014	0.785042	1.93873	1.39008	23.5785	4.32403	3.12266	3.97589	7.49955	0.021817	73	104	0.298077	6.36865	4.4703	protein_coding	chloroplastic_drought-induced_stress_protein_of_32_kD	Encodes_a_thioredoxin_localized_in_chloroplast_stroma,__Known_as_CDSP32_(CHLOROPLASTIC_DROUGHT-INDUCED_STRESS_PROTEIN_OF_32_KD),	chloroplastic_drought-induced_stress_protein_of_32_kD_(CDSP32);_INVOLVED_IN:_cell_redox_homeostasis;_LOCATED_IN:_chloroplast_stroma,_chloroplast,_chloroplast_envelope;_EXPRESSED_IN:_23_plant_structures;_EXPRESSED_DURING:_14_growth_stages;_CONTAINS_InterPro_DOMAIN/s:_Thioredoxin_fold_(InterPro:IPR012335),_Thioredoxin,_core_(InterPro:IPR015467),_Thioredoxin_domain_(InterPro:IPR013766),_Thioredoxin-like_fold_(InterPro:IPR012336);_BEST_Arabidopsis_thaliana_protein_match_is:_Thioredoxin_superfamily_protein_(TAIR:AT1G19730,1);_Has_3263_Blast_hits_to_3026_proteins_in_903_species:_Archae_-_63;_Bacteria_-_1344;_Metazoa_-_643;_Fungi_-_77;_Plants_-_661;_Viruses_-_3;_Other_Eukaryotes_-_472_(source:_NCBI_BLink),	PF00085	Thioredoxin	IPR036249,IPR013766,IPR044192	Thioredoxin-like superfamily|-|Thioredoxin domain|Thioredoxin-like protein CDSP32
AT1G76090	NA	1	28550409	28551781	1372	0.96289	0.974124	0.93956	0.206266	0.131896	0.00792996	0.165807	-0.759394	-0.751496	0.0078983	-1.06555	0.153909	1102.38	1101.87	0.0869829	0.11057	2.52322	1.68663	22.3026	0.114542	0.147133	2.368	10.9586	0.0202314	37	52	0.288462	3.79009	2.69679	protein_coding	sterol_methyltransferase_3	Encodes_S-adenosyl-methionine-sterol-C-methyltransferase,_an_enzyme_in_the_sterol_biosynthetic_pathway,	sterol_methyltransferase_3_(SMT3);_CONTAINS_InterPro_DOMAIN/s:_Sterol_methyltransferase_C-terminal_(InterPro:IPR013705),_Methyltransferase_type_11_(InterPro:IPR013216);_BEST_Arabidopsis_thaliana_protein_match_is:_sterol_methyltransferase_2_(TAIR:AT1G20330,1);_Has_10191_Blast_hits_to_10184_proteins_in_2043_species:_Archae_-_312;_Bacteria_-_6392;_Metazoa_-_125;_Fungi_-_424;_Plants_-_648;_Viruses_-_0;_Other_Eukaryotes_-_2290_(source:_NCBI_BLink),	PF08241,PF08498	Methyltransferase domain|Sterol methyltransferase C-termil	IPR030384,IPR029063,IPR013216,IPR013705,IPR044625	-|SAM-dependent methyltransferase SMT-type|S-adenosyl-L-methionine-dependent methyltransferase|Methyltransferase type 11|Sterol methyltransferase C-termil|Sterol methyltransferase SMT2/3-like
AT1G76100	NA	1	28553987	28554768	781	0.859785	0.776313	0.880559	0.287358	0.131887	0.018475	0.148875	-0.694756	-0.640392	0.0543647	-0.879534	0.0768642	1102.74	1102.33	0.2347	0.478304	2.37896	1.57322	11.1827	0.337816	0.746892	2.70479	20.4675	0.0101408	43	63	0.31746	8.06658	5.50576	protein_coding	plastocyanin_1	One_of_two_Arabidopsis_plastocyanin_genes,_Expressed_at_1/10th_level_of_PETE2,_Does_not_respond_to_increased_copper_levels_and_is_thought_to_be_the_isoform_that_participates_in_electron_transport_under_copper-limiting_conditions,	plastocyanin_1_(PETE1);_FUNCTIONS_IN:_electron_carrier_activity,_copper_ion_binding;_LOCATED_IN:_thylakoid,_thylakoid_lumen,_chloroplast_thylakoid_lumen,_chloroplast;_EXPRESSED_IN:_22_plant_structures;_EXPRESSED_DURING:_13_growth_stages;_CONTAINS_InterPro_DOMAIN/s:_Blue_(type_1)_copper_protein_(InterPro:IPR001235),_Cupredoxin_(InterPro:IPR008972),_Plastocyanin_(InterPro:IPR002387),_Blue_(type_1)_copper_domain_(InterPro:IPR000923);_BEST_Arabidopsis_thaliana_protein_match_is:_Cupredoxin_superfamily_protein_(TAIR:AT1G20340,1);_Has_1305_Blast_hits_to_1299_proteins_in_244_species:_Archae_-_140;_Bacteria_-_448;_Metazoa_-_0;_Fungi_-_0;_Plants_-_204;_Viruses_-_5;_Other_Eukaryotes_-_508_(source:_NCBI_BLink),	PF00127	Copper binding proteins, plastocyanin/azurin family	IPR002387,IPR001235,IPR008972,IPR028871,IPR000923	Plastocyanin|Blue (type 1) copper protein, plastocyanin-type|-|Cupredoxin|Blue (type 1) copper protein, binding site|Blue (type 1) copper domain	GO:0005507,GO:0009055
AT1G76110	NA	1	28555042	28557586	2544	0.815587	0.766867	0.756992	0.461119	0.132081	0.0210086	0.119235	-0.680288	-0.637451	0.0428361	-0.662437	-0.0582688	1090.84	1080.19	0.360761	0.504494	2.09665	1.40079	24.8591	0.530307	0.791423	3.16505	24.0402	0.022789	111	202	0.450495	7.94025	4.36321	protein_coding	HMG_(high_mobility_group)_box_protein_with_ARID/BRIGHT_DNA-binding_domain	NA	HMG_(high_mobility_group)_box_protein_with_ARID/BRIGHT_DNA-binding_domain;_FUNCTIONS_IN:_sequence-specific_DNA_binding_transcription_factor_activity;_INVOLVED_IN:_regulation_of_transcription;_LOCATED_IN:_intracellular,_nucleus;_EXPRESSED_IN:_21_plant_structures;_EXPRESSED_DURING:_14_growth_stages;_CONTAINS_InterPro_DOMAIN/s:_High_mobility_group,_superfamily_(InterPro:IPR009071),_High_mobility_group,_HMG1/HMG2_(InterPro:IPR000910),_ARID/BRIGHT_DNA-binding_domain_(InterPro:IPR001606);_BEST_Arabidopsis_thaliana_protein_match_is:_HMG_(high_mobility_group)_box_protein_with_ARID/BRIGHT_DNA-binding_domain_(TAIR:AT1G04880,1);_Has_3338_Blast_hits_to_2805_proteins_in_278_species:_Archae_-_0;_Bacteria_-_0;_Metazoa_-_2430;_Fungi_-_276;_Plants_-_321;_Viruses_-_0;_Other_Eukaryotes_-_311_(source:_NCBI_BLink),	PF00505,PF01388	HMG (high mobility group) box|ARID/BRIGHT D binding domain	IPR036910,IPR009071,IPR036431,IPR001606	High mobility group box domain superfamily|-|High mobility group box domain|ARID D-binding domain superfamily|ARID D-binding domain
AT1G76120	NA	1	28558670	28560473	1803	0.679277	0.699255	0.036332	0.941651	0.131779	0.027537	0.0188198	-0.638672	-0.615433	0.0232383	0.0588443	-0.51248	1109.7	1105.58	0.505594	0.560478	0.13255	0.313418	18.2807	0.791635	0.910705	2.25256	0.611571	0.0164736	69	89	0.224719	4.93622	3.82696	protein_coding	Pseudouridine_synthase_family_protein	NA	Pseudouridine_synthase_family_protein;_FUNCTIONS_IN:_pseudouridine_synthase_activity;_INVOLVED_IN:_pseudouridine_synthesis,_RNA_modification;_LOCATED_IN:_cellular_component_unknown;_EXPRESSED_IN:_22_plant_structures;_EXPRESSED_DURING:_13_growth_stages;_CONTAINS_InterPro_DOMAIN/s:_Pseudouridine_synthase,_catalytic_domain_(InterPro:IPR020103),_Pseudouridine_synthase_I,_TruA,_N-terminal_(InterPro:IPR020094),_Pseudouridine_synthase_I,_TruA,_alpha/beta_domain_(InterPro:IPR020097),_Pseudouridine_synthase_I,_TruA,_C-terminal_(InterPro:IPR020095),_Pseudouridine_synthase_I,_TruA_(InterPro:IPR001406);_BEST_Arabidopsis_thaliana_protein_match_is:_Pseudouridine_synthase_family_protein_(TAIR:AT1G20370,1);_Has_3359_Blast_hits_to_3090_proteins_in_1171_species:_Archae_-_124;_Bacteria_-_1897;_Metazoa_-_335;_Fungi_-_288;_Plants_-_173;_Viruses_-_0;_Other_Eukaryotes_-_542_(source:_NCBI_BLink),	PF01416	tR pseudouridine synthase	IPR020095,IPR001406,IPR041708,IPR020094,IPR020103,IPR020097	Pseudouridine synthase I, TruA, C-termil|Pseudouridine synthase I, TruA|Pseudouridine synthase PUS1/ PUS2-like|Pseudouridine synthase TruA/RsuA/RluB/E/F, N-termil|Pseudouridine synthase, catalytic domain superfamily|Pseudouridine synthase I, TruA, alpha/beta domain|-	GO:0003723,GO:0009982
AT1G76130	AMY2;ATAMY2	1	28561281	28564076	2795	0.853493	0.824215	0.230632	0.875885	0.131679	0.0186474	0.0471674	-0.692636	-0.656357	0.0362799	-0.192702	-0.383489	1115.99	1113.29	0.307557	0.376235	1.19902	0.861438	11.2563	0.444038	0.573218	6.22215	2.24632	0.0100864	99	147	0.326531	5.25939	3.54204	protein_coding	alpha-amylase-like_2	alpha-amylase,_putative_/_1,4-alpha-D-glucan_glucanohydrolase,_putative,_strong_similarity_to_alpha-amylase_GI:7532799_from_(Malus_x_domestica);contains_Pfam_profile_PF00128:_Alpha_amylase,_catalytic_domain,_Predicted_to_be_secreted_based_on_SignalP_analysis,	alpha-amylase-like_2_(AMY2);_FUNCTIONS_IN:_cation_binding,_catalytic_activity,_alpha-amylase_activity,_calcium_ion_binding;_INVOLVED_IN:_carbohydrate_metabolic_process,_glycogen_catabolic_process;_LOCATED_IN:_extracellular_region;_EXPRESSED_IN:_25_plant_structures;_EXPRESSED_DURING:_13_growth_stages;_CONTAINS_InterPro_DOMAIN/s:_Glycoside_hydrolase_family_13_(InterPro:IPR006046),_Alpha-amylase,_plant_(InterPro:IPR013775),_Glycoside_hydrolase,_catalytic_core_(InterPro:IPR017853),_Glycoside_hydrolase,_subgroup,_catalytic_core_(InterPro:IPR013781),_Glycosyl_hydrolase,_family_13,_catalytic_domain_(InterPro:IPR006047),_Alpha-amylase,_C-terminal_beta-sheet_(InterPro:IPR012850);_BEST_Arabidopsis_thaliana_protein_match_is:_alpha-amylase-like_3_(TAIR:AT1G69830,1);_Has_2455_Blast_hits_to_2450_proteins_in_882_species:_Archae_-_39;_Bacteria_-_1348;_Metazoa_-_171;_Fungi_-_337;_Plants_-_494;_Viruses_-_0;_Other_Eukaryotes_-_66_(source:_NCBI_BLink),	PF07821,PF00128	Alpha-amylase C-termil beta-sheet domain|Alpha amylase, catalytic domain	IPR006046,IPR012850,IPR013780,IPR017853,IPR006047,IPR013775	Alpha amylase|Alpha-amylase, C-termil beta-sheet|-|Glycosyl hydrolase, all-beta|Glycoside hydrolase superfamily|Glycosyl hydrolase, family 13, catalytic domain|Alpha-amylase, plant	GO:0004556,GO:0005975,GO:0043169
AT1G76135	NA	1	28568808	28568928	120	0.000113718	0.0491143	0	0.00824914	0.131961	0.404815	0.281677	1.6713	0.0206496	1.65065	0.830696	0.67894	1098	1095	NA	1.16102	NA	NA	NA	NA	56.2246	NA	NA	NA	1	4	0.75	3.33333	0.833333	mirna	MIR394B;_miRNA	Encodes_a_microRNA_that_targets_one_member_of_the_F-box_family,_MicroRNAs_are_regulatory_RNAs_with_a_mature_length_of_~21-nucleotides_that_are_processed_from_hairpin_precursors_by_Dicer-like_enzymes,_MicroRNAs_can_negatively_regulate_gene_expression_by_attenuating_translation_or_by_directing_mRNA_cleavage,Mature_sequence:_UUGGCAUUCUGUCCACCUCC,_It_targets_F-box_protein_AT1g27340,	NA
AT1G76140	NA	1	28571130	28575036	3906	0.753648	0.849129	0.161185	0.895183	0.131722	0.0238864	0.0414328	-0.660777	-0.664662	0.0038847	-0.118639	-0.409662	1113.39	1112.72	0.473381	0.474295	1.0928	0.759338	20.3765	0.7164	0.713588	9.21115	1.85357	0.0183012	155	193	0.196891	4.94112	3.96825	protein_coding	Prolyl_oligopeptidase_family_protein	NA	Prolyl_oligopeptidase_family_protein;_FUNCTIONS_IN:_serine-type_peptidase_activity,_serine-type_endopeptidase_activity;_INVOLVED_IN:_proteolysis;_LOCATED_IN:_chloroplast;_EXPRESSED_IN:_24_plant_structures;_EXPRESSED_DURING:_15_growth_stages;_CONTAINS_InterPro_DOMAIN/s:_Peptidase_S9,_prolyl_oligopeptidase,_catalytic_domain_(InterPro:IPR001375),_Peptidase_S9A,_oligopeptidase,_N-terminal_beta-propeller_(InterPro:IPR004106),_Peptidase_S9A,_prolyl_oligopeptidase_(InterPro:IPR002470);_BEST_Arabidopsis_thaliana_protein_match_is:_Prolyl_oligopeptidase_family_protein_(TAIR:AT1G20380,1);_Has_8127_Blast_hits_to_8050_proteins_in_1368_species:_Archae_-_105;_Bacteria_-_3923;_Metazoa_-_339;_Fungi_-_43;_Plants_-_244;_Viruses_-_0;_Other_Eukaryotes_-_3473_(source:_NCBI_BLink),	PF00326,PF02897	Prolyl oligopeptidase family|Prolyl oligopeptidase, N-termil beta-propeller domain	IPR029058,IPR002470,IPR001375,IPR023302	-|Alpha/Beta hydrolase fold|Peptidase S9A, prolyl oligopeptidase|Peptidase S9, prolyl oligopeptidase, catalytic domain|Peptidase S9A, N-termil domain
AT1G76150	NA	1	28574740	28577700	2960	0.628028	0.694194	0.278091	0.793999	0.131781	0.0300775	0.0648543	-0.62317	-0.613829	0.0093411	-0.234795	-0.303695	1109.58	1110.29	0.570116	0.576912	1.36993	0.973283	16.5619	0.914864	0.939859	5.83459	3.20481	0.0149262	120	154	0.220779	5.2027	4.05405	protein_coding	enoyl-CoA_hydratase_2	Encodes_a_monofunctional_enoyl-CoA_hydratase_2,_involved_in_the_degradation_of_even_cis-unsaturated_fatty_acids,_gene_expression_is_enhanced_during_the_first_2_days_of_germination,_as_well_as_in_senescent_leaves,	enoyl-CoA_hydratase_2_(ECH2);_FUNCTIONS_IN:_oxidoreductase_activity,_3R-hydroxyacyl-CoA_dehydratase_activity;_INVOLVED_IN:_fatty_acid_beta-oxidation,_unsaturated,_even_number,_metabolic_process;_LOCATED_IN:_peroxisome;_EXPRESSED_IN:_23_plant_structures;_EXPRESSED_DURING:_13_growth_stages;_CONTAINS_InterPro_DOMAIN/s:_MaoC-like_dehydratase_(InterPro:IPR002539),_Short-chain_dehydrogenase/reductase_SDR_(InterPro:IPR002198);_Has_2242_Blast_hits_to_2242_proteins_in_541_species:_Archae_-_23;_Bacteria_-_1245;_Metazoa_-_172;_Fungi_-_395;_Plants_-_47;_Viruses_-_0;_Other_Eukaryotes_-_360_(source:_NCBI_BLink),	PF01575	MaoC like domain	IPR029069,IPR002539	HotDog domain superfamily|MaoC-like dehydratase domain|-
AT1G76160	NA	1	28577942	28581133	3191	0.786854	0.895106	0.78057	0.422333	0.131989	0.0223983	0.125577	-0.671321	-0.682852	0.0115309	-0.696214	-0.0290702	1096.78	1092.75	0.387511	0.392543	2.10551	1.43126	31.021	0.577236	0.574859	3.02423	49.2348	0.0282838	112	167	0.329341	5.23347	3.50987	protein_coding	SKU5_similar_5	NA	SKU5_similar_5_(sks5);_FUNCTIONS_IN:_oxidoreductase_activity,_copper_ion_binding;_INVOLVED_IN:_oxidation_reduction;_LOCATED_IN:_apoplast,_cell_wall,_plant-type_cell_wall;_EXPRESSED_IN:_24_plant_structures;_EXPRESSED_DURING:_13_growth_stages;_CONTAINS_InterPro_DOMAIN/s:_Multicopper_oxidase,_type_3_(InterPro:IPR011707),_Cupredoxin_(InterPro:IPR008972),_Multicopper_oxidase,_type_2_(InterPro:IPR011706),_Multicopper_oxidase,_type_1_(InterPro:IPR001117);_BEST_Arabidopsis_thaliana_protein_match_is:_SKU5-similar_6_(TAIR:AT1G41830,1);_Has_5094_Blast_hits_to_5026_proteins_in_887_species:_Archae_-_12;_Bacteria_-_1432;_Metazoa_-_265;_Fungi_-_1965;_Plants_-_1269;_Viruses_-_0;_Other_Eukaryotes_-_151_(source:_NCBI_BLink),	PF00394,PF07732,PF07731	Multicopper oxidase	IPR008972,IPR001117,IPR011707,IPR011706	Cupredoxin|-|Multicopper oxidase, type 1|Multicopper oxidase, type 3|Multicopper oxidase, type 2
AT1G76170	NA	1	28584039	28586225	2186	0.633183	0.761699	0.212996	0.839028	0.131732	0.0297995	0.0558357	-0.624596	-0.63563	0.0110348	-0.175793	-0.344416	1112.74	1107.91	0.463081	0.432088	1.31654	0.886849	18.2226	0.741409	0.679778	7.48915	2.57494	0.0163764	106	140	0.242857	6.40439	4.84904	protein_coding	2-thiocytidine_tRNA_biosynthesis_protein,_TtcA	NA	2-thiocytidine_tRNA_biosynthesis_protein,_TtcA;_FUNCTIONS_IN:_ATP_binding;_INVOLVED_IN:_tRNA_processing;_LOCATED_IN:_cellular_component_unknown;_EXPRESSED_IN:_20_plant_structures;_EXPRESSED_DURING:_13_growth_stages;_CONTAINS_InterPro_DOMAIN/s:_Rossmann-like_alpha/beta/alpha_sandwich_fold_(InterPro:IPR014729),_Uncharacterised_protein_family_UPF0021,_C-terminal_(InterPro:IPR000541),_PP-loop_(InterPro:IPR011063),_2-thiocytidine_tRNA_biosynthesis_protein,_TtcA_(InterPro:IPR012089);_BEST_Arabidopsis_thaliana_protein_match_is:_repressor_of_lrx1_(TAIR:AT2G44270,1);_Has_4635_Blast_hits_to_4558_proteins_in_1674_species:_Archae_-_313;_Bacteria_-_3429;_Metazoa_-_162;_Fungi_-_209;_Plants_-_60;_Viruses_-_0;_Other_Eukaryotes_-_462_(source:_NCBI_BLink),	PF01171,PF16503	PP-loop family|Zinc-ribbon	IPR011063,IPR035107,IPR032442,IPR014729,IPR000541	tR(Ile)-lysidine/2-thiocytidine synthase, N-termil|tR thiolation protein, TtcA/Ctu1 type|-|Cytoplasmic tR 2-thiolation protein 1, C-termil|Rossmann-like alpha/beta/alpha sandwich fold|Cytoplasmic tR 2-thiolation protein 1
AT1G76180	NA	1	28586676	28587931	1255	0.950533	0.592187	0.17674	0.924093	0.131949	0.0102586	0.0304223	-0.74543	-0.577756	0.167674	-0.136208	-0.460386	1098.85	1081.04	0.17492	0.613502	1.07733	0.717689	14.9539	0.234656	1.06187	7.90943	1.55889	0.0136086	40	70	0.428571	5.57769	3.18725	protein_coding	Dehydrin_family_protein	Encodes_a_dehydrin_protein_whose_expression_is_induced_early_on_in_response_to_dehydration_stress,_This_gene's_expression_to_cold_occurs_in_two_waves,_with_early_induction_occurring_within_1_h_and_secondary_induction_occurring_5_h_after_the_beginning_of_cold_stress,__Expression_is_also_induced_in_response_to_ABA_but_not_in_response_to_2,4-D,_BA,_and_GA3,__ERD14_protein_is_capable_of_binding_Ca2+,_especially_when_the_protein_is_phosphorylated,	EARLY_RESPONSE_TO_DEHYDRATION_14_(ERD14);_FUNCTIONS_IN:_calcium_ion_binding;_INVOLVED_IN:_in_6_processes;_LOCATED_IN:_plasma_membrane,_chloroplast;_EXPRESSED_IN:_26_plant_structures;_EXPRESSED_DURING:_15_growth_stages;_CONTAINS_InterPro_DOMAIN/s:_Dehydrin_(InterPro:IPR000167);_BEST_Arabidopsis_thaliana_protein_match_is:_Dehydrin_family_protein_(TAIR:AT1G20450,2);_Has_4819_Blast_hits_to_3364_proteins_in_392_species:_Archae_-_4;_Bacteria_-_256;_Metazoa_-_1221;_Fungi_-_272;_Plants_-_1466;_Viruses_-_16;_Other_Eukaryotes_-_1584_(source:_NCBI_BLink),	PF00257	Dehydrin	IPR000167,IPR030513	Dehydrin|Dehydrin, conserved site|-	GO:0009415
AT1G76185	NA	1	28590325	28591518	1193	0.380539	0.380903	0.401203	0.598517	0.131831	0.0479207	0.0971102	-0.514113	-0.464033	0.0500801	-0.332436	-0.157374	1106.55	1104.05	0.760611	0.814686	1.55194	1.15677	23.3144	1.47946	1.75567	4.66839	7.35044	0.0210694	56	89	0.370787	7.46018	4.69405	protein_coding	NA	NA	unknown_protein;_BEST_Arabidopsis_thaliana_protein_match_is:_unknown_protein_(TAIR:AT1G20460,1);_Has_37_Blast_hits_to_37_proteins_in_11_species:_Archae_-_0;_Bacteria_-_0;_Metazoa_-_0;_Fungi_-_0;_Plants_-_37;_Viruses_-_0;_Other_Eukaryotes_-_0_(source:_NCBI_BLink),				-
AT1G76190	NA	1	28592225	28592596	371	0.484932	0.640589	0.722628	0.391229	0.131625	0.0386551	0.130383	-0.569739	-0.595767	0.0260277	-0.619647	-0.00562044	1119.48	1120.08	0.671299	0.634008	1.95191	1.42403	8.71712	1.17826	1.06419	3.15003	253.367	0.00778677	23	26	0.115385	7.00809	6.19946	protein_coding	SAUR-like_auxin-responsive_protein_family	NA	SAUR-like_auxin-responsive_protein_family_;_CONTAINS_InterPro_DOMAIN/s:_Auxin_responsive_SAUR_protein_(InterPro:IPR003676);_BEST_Arabidopsis_thaliana_protein_match_is:_SAUR-like_auxin-responsive_protein_family__(TAIR:AT1G20470,1);_Has_1296_Blast_hits_to_1280_proteins_in_26_species:_Archae_-_0;_Bacteria_-_0;_Metazoa_-_0;_Fungi_-_0;_Plants_-_1295;_Viruses_-_0;_Other_Eukaryotes_-_1_(source:_NCBI_BLink),	PF02519	Auxin responsive protein	IPR003676	-|Small auxin-up R
AT1G76200	NA	1	28593250	28594742	1492	0.578674	0.737	0.499148	0.625194	0.131833	0.032884	0.0931646	-0.606226	-0.627862	0.021636	-0.407041	-0.175368	1106.18	1110.04	0.466841	0.423165	1.81629	1.19528	12.5444	0.770076	0.673978	4.4622	6.81581	0.0113402	54	85	0.364706	5.69705	3.6193	protein_coding	NA	NA	unknown_protein;_Has_96_Blast_hits_to_96_proteins_in_48_species:_Archae_-_0;_Bacteria_-_0;_Metazoa_-_0;_Fungi_-_47;_Plants_-_38;_Viruses_-_0;_Other_Eukaryotes_-_11_(source:_NCBI_BLink),				-
AT1G76210	NA	1	28594950	28595981	1031	0.954551	0.919414	0.514854	0.757596	0.131827	0.00949032	0.0717628	-0.749492	-0.694367	0.0551251	-0.419633	-0.272781	1106.83	1099.6	0.100915	0.400048	1.67112	1.14738	23.9927	0.134644	0.576134	3.98234	4.20624	0.021677	29	42	0.309524	4.07371	2.8128	protein_coding	Arabidopsis_protein_of_unknown_function_(DUF241)	NA	Arabidopsis_protein_of_unknown_function_(DUF241);_CONTAINS_InterPro_DOMAIN/s:_Protein_of_unknown_function_DUF241,_plant_(InterPro:IPR004320);_BEST_Arabidopsis_thaliana_protein_match_is:_Arabidopsis_protein_of_unknown_function_(DUF241)_(TAIR:AT1G20520,1);_Has_440_Blast_hits_to_428_proteins_in_13_species:_Archae_-_0;_Bacteria_-_0;_Metazoa_-_0;_Fungi_-_0;_Plants_-_440;_Viruses_-_0;_Other_Eukaryotes_-_0_(source:_NCBI_BLink),	PF03087	Arabidopsis protein of unknown function	IPR004320	Protein of unknown function DUF241, plant|-
AT1G76220	NA	1	28597530	28598300	770	0.614078	0.519336	0.690232	0.473531	0.131766	0.0308415	0.116991	-0.618366	-0.545365	0.0730013	-0.581615	-0.0670404	1110.42	1110.08	0.429657	0.61418	2.00028	1.36376	8.04928	0.694826	1.12618	3.43919	20.3424	0.00724885	38	39	0.025641	5.06494	4.93506	protein_coding	Arabidopsis_protein_of_unknown_function_(DUF241)	NA	Arabidopsis_protein_of_unknown_function_(DUF241);_FUNCTIONS_IN:_molecular_function_unknown;_INVOLVED_IN:_biological_process_unknown;_LOCATED_IN:_chloroplast;_EXPRESSED_IN:_root,_carpel;_EXPRESSED_DURING:_4_anthesis;_CONTAINS_InterPro_DOMAIN/s:_Protein_of_unknown_function_DUF241,_plant_(InterPro:IPR004320);_BEST_Arabidopsis_thaliana_protein_match_is:_Arabidopsis_protein_of_unknown_function_(DUF241)_(TAIR:AT4G35690,1);_Has_446_Blast_hits_to_436_proteins_in_35_species:_Archae_-_3;_Bacteria_-_10;_Metazoa_-_14;_Fungi_-_2;_Plants_-_400;_Viruses_-_0;_Other_Eukaryotes_-_17_(source:_NCBI_BLink),	PF03087	Arabidopsis protein of unknown function	IPR004320	-|Protein of unknown function DUF241, plant
AT1G76230	NA	1	28599760	28600442	682	0.277814	0.368821	0.656474	0.329247	0.132438	0.0604757	0.141537	-0.440345	-0.455062	0.0147165	-0.54676	0.0418078	1070.02	1065.45	0.48272	0.468923	1.96693	1.38525	51.2715	1.09623	1.03046	3.59744	33.1338	0.0479164	49	65	0.246154	9.53079	7.18475	protein_coding	NA	NA	unknown_protein;_Has_26_Blast_hits_to_18_proteins_in_3_species:_Archae_-_0;_Bacteria_-_0;_Metazoa_-_0;_Fungi_-_0;_Plants_-_24;_Viruses_-_0;_Other_Eukaryotes_-_2_(source:_NCBI_BLink),				-
AT1G76240	NA	1	28602811	28603929	1118	0.275767	0.263927	0.102335	0.797631	0.13211	0.0605136	0.0644934	-0.438577	-0.364038	0.0745389	-0.0268418	-0.306676	1088.93	1088.77	0.858439	0.949855	0.998364	0.794638	21.4946	1.95733	2.60922	37.1944	2.59113	0.0197391	46	51	0.0980392	4.56172	4.11449	protein_coding	Arabidopsis_protein_of_unknown_function_(DUF241)	NA	Arabidopsis_protein_of_unknown_function_(DUF241);_FUNCTIONS_IN:_molecular_function_unknown;_LOCATED_IN:_chloroplast;_EXPRESSED_IN:_19_plant_structures;_EXPRESSED_DURING:_9_growth_stages;_CONTAINS_InterPro_DOMAIN/s:_Protein_of_unknown_function_DUF241,_plant_(InterPro:IPR004320);_BEST_Arabidopsis_thaliana_protein_match_is:_Arabidopsis_protein_of_unknown_function_(DUF241)_(TAIR:AT2G17080,1);_Has_409_Blast_hits_to_404_proteins_in_13_species:_Archae_-_0;_Bacteria_-_0;_Metazoa_-_3;_Fungi_-_0;_Plants_-_404;_Viruses_-_0;_Other_Eukaryotes_-_2_(source:_NCBI_BLink),	PF03087	Arabidopsis protein of unknown function	IPR004320	-|Protein of unknown function DUF241, plant
AT1G76250	NA	1	28606450	28609128	2678	0.306319	0.173718	0.348522	0.583116	0.132212	0.0565266	0.0999394	-0.463677	-0.250001	0.213676	-0.292026	-0.146833	1083.12	1017.7	0.773217	0.999645	1.26171	1.12872	36.2646	1.66758	3.99856	4.32052	7.68707	0.0334816	125	200	0.375	7.46826	4.66766	protein_coding	NA	NA	unknown_protein;_INVOLVED_IN:_biological_process_unknown;_LOCATED_IN:_endomembrane_system;_EXPRESSED_IN:_6_plant_structures;_EXPRESSED_DURING:_4_anthesis,_petal_differentiation_and_expansion_stage;_Has_74_Blast_hits_to_74_proteins_in_16_species:_Archae_-_0;_Bacteria_-_0;_Metazoa_-_1;_Fungi_-_0;_Plants_-_69;_Viruses_-_0;_Other_Eukaryotes_-_4_(source:_NCBI_BLink),				-
AT1G76260	NA	1	28610265	28613263	2998	0.873735	0.880707	0.462854	0.746812	0.131736	0.0174475	0.073526	-0.700275	-0.676265	0.02401	-0.378592	-0.264149	1112.35	1113.13	0.40473	0.472074	1.64819	1.1121	8.3204	0.577959	0.698061	4.35348	4.21013	0.00748004	95	126	0.246032	4.2028	3.16878	protein_coding	DWD_(DDB1-binding_WD40_protein)_hypersensitive_to_ABA_2	NA	DWD_(DDB1-binding_WD40_protein)_hypersensitive_to_ABA_2_(DWA2);_CONTAINS_InterPro_DOMAIN/s:_WD40_repeat-like-containing_domain_(InterPro:IPR011046),_WD40-repeat-containing_domain_(InterPro:IPR017986),_WD40_repeat_(InterPro:IPR001680),_WD40/YVTN_repeat-like-containing_domain_(InterPro:IPR015943),_WD40_repeat,_subgroup_(InterPro:IPR019781);_BEST_Arabidopsis_thaliana_protein_match_is:_Transducin/WD40_repeat-like_superfamily_protein_(TAIR:AT1G20540,1);_Has_7905_Blast_hits_to_6688_proteins_in_412_species:_Archae_-_0;_Bacteria_-_764;_Metazoa_-_3555;_Fungi_-_1654;_Plants_-_1112;_Viruses_-_0;_Other_Eukaryotes_-_820_(source:_NCBI_BLink),	PF00400	WD domain, G-beta repeat	IPR001680,IPR017986,IPR015943,IPR040323,IPR036322	-|WD40 repeat|WD40-repeat-containing domain|WD40/YVTN repeat-like-containing domain superfamily|EARP and GARP complex-interacting protein 1|WD40-repeat-containing domain superfamily
AT1G76270	NA	1	28613207	28616739	3532	0.93954	0.969455	0.616357	0.665456	0.131724	0.0115783	0.0867664	-0.736176	-0.742144	0.0059688	-0.507854	-0.203929	1113.24	1112.45	0.246658	0.226749	1.82376	1.23523	17.2628	0.335054	0.305532	3.59111	6.05713	0.0155068	135	165	0.181818	4.67157	3.8222	protein_coding	O-fucosyltransferase_family_protein	NA	O-fucosyltransferase_family_protein;_CONTAINS_InterPro_DOMAIN/s:_GDP-fucose_protein_O-fucosyltransferase_(InterPro:IPR019378);_BEST_Arabidopsis_thaliana_protein_match_is:_O-fucosyltransferase_family_protein_(TAIR:AT1G20550,1);_Has_844_Blast_hits_to_841_proteins_in_32_species:_Archae_-_0;_Bacteria_-_0;_Metazoa_-_0;_Fungi_-_2;_Plants_-_842;_Viruses_-_0;_Other_Eukaryotes_-_0_(source:_NCBI_BLink),	PF10250	GDP-fucose protein O-fucosyltransferase	IPR024709,IPR019378	-|Putative O-fucosyltransferase, plant|GDP-fucose protein O-fucosyltransferase
AT1G76280	NA	1	28617639	28622731	5092	0.938099	0.963539	0.944291	0.175578	0.131664	0.0116844	0.172817	-0.735223	-0.731632	0.0035915	-1.08842	0.18683	1116.98	1111.35	0.263448	0.268528	2.50189	1.68585	12.9585	0.358324	0.367027	2.29864	9.02346	0.0116013	196	277	0.292419	5.43991	3.84918	protein_coding	Tetratricopeptide_repeat_(TPR)-like_superfamily_protein	NA	Tetratricopeptide_repeat_(TPR)-like_superfamily_protein;_FUNCTIONS_IN:_molecular_function_unknown;_INVOLVED_IN:_biological_process_unknown;_LOCATED_IN:_mitochondrion;_EXPRESSED_IN:_stem;_CONTAINS_InterPro_DOMAIN/s:_Pentatricopeptide_repeat_(InterPro:IPR002885);_BEST_Arabidopsis_thaliana_protein_match_is:_genomes_uncoupled_1_(TAIR:AT2G31400,1);_Has_14296_Blast_hits_to_5357_proteins_in_164_species:_Archae_-_2;_Bacteria_-_0;_Metazoa_-_31;_Fungi_-_37;_Plants_-_13843;_Viruses_-_0;_Other_Eukaryotes_-_383_(source:_NCBI_BLink),	PF13041,PF13812,PF01535	PPR repeat family|Pentatricopeptide repeat domain|PPR repeat	IPR011990,IPR002885	Tetratricopeptide-like helical domain superfamily|Pentatricopeptide repeat|-	GO:0005515
AT1G76290	NA	1	28623443	28625408	1965	0.971078	0.971415	0.263104	0.902562	0.1318	0.00594767	0.0389307	-0.77105	-0.74652	0.0245298	-0.222556	-0.421352	1108.36	1108.28	0.0401193	0.234897	1.25971	0.847194	16.3114	0.052032	0.314656	5.66019	2.01066	0.0147167	83	94	0.117021	4.78372	4.22392	protein_coding	AMP-dependent_synthetase_and_ligase_family_protein	NA	AMP-dependent_synthetase_and_ligase_family_protein;_FUNCTIONS_IN:_catalytic_activity;_INVOLVED_IN:_metabolic_process;_CONTAINS_InterPro_DOMAIN/s:_AMP-binding,_conserved_site_(InterPro:IPR020845),_AMP-dependent_synthetase/ligase_(InterPro:IPR000873);_BEST_Arabidopsis_thaliana_protein_match_is:_acyl_activating_enzyme_1_(TAIR:AT1G20560,1);_Has_63645_Blast_hits_to_61448_proteins_in_3348_species:_Archae_-_1176;_Bacteria_-_38905;_Metazoa_-_2898;_Fungi_-_2339;_Plants_-_2105;_Viruses_-_1;_Other_Eukaryotes_-_16221_(source:_NCBI_BLink),	PF00501,PF13193	AMP-binding enzyme|AMP-binding enzyme C-termil domain	IPR042099,IPR000873,IPR025110,IPR020845	-|ANL, N-termil domain|AMP-dependent synthetase/ligase|AMP-binding enzyme, C-termil domain|AMP-binding, conserved site
AT1G76300	NA	1	28625884	28627367	1483	0.897123	0.938554	0.922643	0.214288	0.131743	0.0157871	0.163887	-0.710501	-0.706216	0.0042846	-0.999694	0.145716	1112.06	1112.93	0.309964	0.292926	2.42925	1.63863	19.3583	0.436262	0.414782	2.43	11.2453	0.0174077	108	140	0.228571	9.44032	7.28254	protein_coding	snRNP_core_protein_SMD3	NA	snRNP_core_protein_SMD3_(SmD3);_FUNCTIONS_IN:_molecular_function_unknown;_LOCATED_IN:_nuclear_body,_nucleolus,_nucleus,_small_nucleolar_ribonucleoprotein_complex;_EXPRESSED_IN:_22_plant_structures;_EXPRESSED_DURING:_13_growth_stages;_CONTAINS_InterPro_DOMAIN/s:_Like-Sm_ribonucleoprotein_(LSM)_domain_(InterPro:IPR001163),_Like-Sm_ribonucleoprotein_(LSM)_domain,_eukaryotic/archaea-type_(InterPro:IPR006649),_Like-Sm_ribonucleoprotein_(LSM)-related_domain_(InterPro:IPR010920);_BEST_Arabidopsis_thaliana_protein_match_is:_Small_nuclear_ribonucleoprotein_family_protein_(TAIR:AT1G20580,1);_Has_1247_Blast_hits_to_1247_proteins_in_231_species:_Archae_-_2;_Bacteria_-_0;_Metazoa_-_471;_Fungi_-_341;_Plants_-_223;_Viruses_-_0;_Other_Eukaryotes_-_210_(source:_NCBI_BLink),	PF01423	LSM domain	IPR034099,IPR001163,IPR027141,IPR010920	Small nuclear ribonucleoprotein Sm D3|LSM domain, eukaryotic/archaea-type|Like-Sm (LSM) domain containing protein, LSm4/SmD1/SmD3|-|LSM domain superfamily	GO:0000387,GO:0005681
AT1G76310	NA	1	28628046	28630394	2348	0.731132	0.712015	0.914317	0.192341	0.131841	0.0250774	0.169075	-0.654103	-0.61976	0.0343437	-0.971935	0.168883	1105.71	1104.1	0.446422	0.449331	2.40623	1.63088	15.9399	0.682495	0.725009	2.47571	9.65682	0.014416	111	141	0.212766	6.00511	4.72743	protein_coding	CYCLIN_B2;4	core_cell_cycle_genes	CYCLIN_B2;4_(CYCB2;4);_FUNCTIONS_IN:_cyclin-dependent_protein_kinase_regulator_activity;_INVOLVED_IN:_regulation_of_cell_cycle;_LOCATED_IN:_nucleus;_EXPRESSED_IN:_18_plant_structures;_EXPRESSED_DURING:_11_growth_stages;_CONTAINS_InterPro_DOMAIN/s:_Cyclin,_C-terminal_(InterPro:IPR004367),_Cyclin-like_(InterPro:IPR011028),_Cyclin-related_(InterPro:IPR013763),_Cyclin,_N-terminal_(InterPro:IPR006671),_Cyclin,_A/B/D/E_(InterPro:IPR014400),_Cyclin_(InterPro:IPR006670);_BEST_Arabidopsis_thaliana_protein_match_is:_Cyclin_B2;3_(TAIR:AT1G20610,1);_Has_4261_Blast_hits_to_4252_proteins_in_371_species:_Archae_-_0;_Bacteria_-_0;_Metazoa_-_1989;_Fungi_-_541;_Plants_-_1112;_Viruses_-_30;_Other_Eukaryotes_-_589_(source:_NCBI_BLink),	PF00134,PF02984	Cyclin, N-termil domain|Cyclin, C-termil domain	IPR013763,IPR004367,IPR036915,IPR006671,IPR039361	-|Cyclin-like|Cyclin, C-termil domain|Cyclin-like superfamily|Cyclin, N-termil|Cyclin
AT1G76320	CPD25;FRS4	1	28631239	28634124	2885	0.83598	0.839862	0.605609	0.623945	0.131675	0.0196303	0.0932253	-0.686597	-0.661443	0.0251535	-0.497101	-0.174472	1116.42	1116.06	0.454139	0.522374	1.80976	1.24807	19.4383	0.661434	0.789748	3.64062	7.15342	0.0174113	91	101	0.0990099	3.50087	3.15425	protein_coding	FAR1-related_sequence_4	NA	FAR1-related_sequence_4_(FRS4);_FUNCTIONS_IN:_zinc_ion_binding;_INVOLVED_IN:_response_to_red_or_far_red_light;_LOCATED_IN:_cellular_component_unknown;_EXPRESSED_IN:_22_plant_structures;_EXPRESSED_DURING:_13_growth_stages;_CONTAINS_InterPro_DOMAIN/s:_Zinc_finger,_PMZ-type_(InterPro:IPR006564),_Zinc_finger,_SWIM-type_(InterPro:IPR007527),_MULE_transposase,_conserved_domain_(InterPro:IPR018289),_Transcription_factor,_FAR1-related_(InterPro:IPR004330);_BEST_Arabidopsis_thaliana_protein_match_is:_FRS_(FAR1_Related_Sequences)_transcription_factor_family_(TAIR:AT4G15090,1);_Has_1570_Blast_hits_to_1410_proteins_in_42_species:_Archae_-_0;_Bacteria_-_0;_Metazoa_-_1;_Fungi_-_91;_Plants_-_1475;_Viruses_-_0;_Other_Eukaryotes_-_3_(source:_NCBI_BLink),	PF10551,PF03101,PF04434	MULE transposase domain|FAR1 D-binding domain|SWIM zinc finger	IPR031052,IPR018289,IPR004330,IPR006564,IPR007527	FHY3/FAR1 family|MULE transposase domain|-|FAR1 D binding domain|Zinc finger, PMZ-type|Zinc finger, SWIM-type	GO:0006355
AT1G76330	NA	1	28634692	28634773	81	0.990523	0.990876	0.0833743	0.990653	0.132758	0.00261765	0.00131131	-0.796263	-0.796263	0	0.00878156	-0.594924	1049.73	1049.73	0.0102936	0.0102936	0.00611367	0.00372403	30.8645	0.0129275	0.0129275	0.696194	0.00625967	0.0294024	11	11	0	13.5802	13.5802	pre_trna	pre-tRNA	NA	tRNA-Ser_(anticodon:_TGA)
AT1G76340	GGLT1;GONST3	1	28634955	28636716	1761	0.578333	0.609438	0.831321	0.291898	0.131736	0.0328283	0.147952	-0.606084	-0.584137	0.0219468	-0.776832	0.0732989	1112.43	1111.28	0.655801	0.678686	2.25251	1.51801	15.4865	1.08203	1.16186	2.89961	20.7099	0.0139214	49	65	0.246154	3.69108	2.78251	protein_coding	golgi_nucleotide_sugar_transporter_3	Encodes_a_nucleotide-sugar_transporter,	golgi_nucleotide_sugar_transporter_3_(GONST3);_CONTAINS_InterPro_DOMAIN/s:_Protein_of_unknown_function_DUF250_(InterPro:IPR004853);_BEST_Arabidopsis_thaliana_protein_match_is:_golgi_nucleotide_sugar_transporter_4_(TAIR:AT5G19980,1);_Has_1377_Blast_hits_to_1372_proteins_in_233_species:_Archae_-_0;_Bacteria_-_8;_Metazoa_-_324;_Fungi_-_246;_Plants_-_675;_Viruses_-_0;_Other_Eukaryotes_-_124_(source:_NCBI_BLink),	PF03151	Triose-phosphate Transporter family	IPR029665,IPR004853	-|GDP-mannose transporter GONST3, plant|Sugar phosphate transporter domain
AT1G76350	NA	1	28639577	28643086	3509	0.709071	0.821756	0.59891	0.586521	0.131778	0.0260877	0.0988759	-0.647569	-0.655431	0.0078617	-0.491345	-0.149315	1109.93	1101.36	0.393463	0.354437	1.79364	1.25777	24.4255	0.6076	0.54077	3.65046	8.4236	0.0220063	104	138	0.246377	3.93274	2.96381	protein_coding	Plant_regulator_RWP-RK_family_protein	NA	Plant_regulator_RWP-RK_family_protein;_CONTAINS_InterPro_DOMAIN/s:_Octicosapeptide/Phox/Bem1p_(InterPro:IPR000270),_Plant_regulator_RWP-RK_(InterPro:IPR003035);_BEST_Arabidopsis_thaliana_protein_match_is:_Plant_regulator_RWP-RK_family_protein_(TAIR:AT1G20640,2);_Has_692_Blast_hits_to_593_proteins_in_43_species:_Archae_-_0;_Bacteria_-_4;_Metazoa_-_2;_Fungi_-_0;_Plants_-_620;_Viruses_-_0;_Other_Eukaryotes_-_66_(source:_NCBI_BLink),	PF00564,PF02042	PB1 domain|RWP-RK domain	IPR000270,IPR034891,IPR003035	PB1 domain|Protein NLP, PB1 domain|RWP-RK domain|-	GO:0005515
AT1G76360	NA	1	28643038	28646712	3674	0.406884	0.339487	0.860727	0.194006	0.132412	0.0459411	0.169387	-0.529473	-0.432868	0.0966057	-0.831623	0.167407	1071.01	1054.96	0.561164	0.727165	2.24739	1.56315	40.254	1.05985	1.67988	2.70241	9.33737	0.037585	98	220	0.554545	5.98802	2.66739	protein_coding	Protein_kinase_superfamily_protein	NA	Protein_kinase_superfamily_protein;_FUNCTIONS_IN:_protein_serine/threonine_kinase_activity,_protein_kinase_activity,_kinase_activity,_ATP_binding;_INVOLVED_IN:_protein_amino_acid_phosphorylation;_LOCATED_IN:_chloroplast;_EXPRESSED_IN:_16_plant_structures;_EXPRESSED_DURING:_9_growth_stages;_CONTAINS_InterPro_DOMAIN/s:_Protein_kinase,_ATP_binding_site_(InterPro:IPR017441),_Protein_kinase,_catalytic_domain_(InterPro:IPR000719),_Serine-threonine/tyrosine-protein_kinase_(InterPro:IPR001245),_Protein_kinase-like_domain_(InterPro:IPR011009),_Serine/threonine-protein_kinase,_active_site_(InterPro:IPR008271);_BEST_Arabidopsis_thaliana_protein_match_is:_Protein_kinase_superfamily_protein_(TAIR:AT2G17220,2);_Has_116163_Blast_hits_to_114236_proteins_in_3679_species:_Archae_-_95;_Bacteria_-_13695;_Metazoa_-_42201;_Fungi_-_9798;_Plants_-_33057;_Viruses_-_410;_Other_Eukaryotes_-_16907_(source:_NCBI_BLink),	PF07714	Protein tyrosine and serine/threonine kinase	IPR008271,IPR000719,IPR001245,IPR011009,IPR017441	-|Serine/threonine-protein kinase, active site|Protein kinase domain|Serine-threonine/tyrosine-protein kinase, catalytic domain|Protein kinase-like domain superfamily|Protein kinase, ATP binding site
AT1G76370	NA	1	28648449	28650484	2035	0.36242	0.228107	0.588427	0.44587	0.132256	0.050154	0.121792	-0.502902	-0.322821	0.180081	-0.482854	-0.0476472	1080.8	1070.92	0.716807	0.905203	1.7378	1.30386	44.3126	1.42534	2.80404	3.59902	27.3649	0.0409998	95	127	0.251969	6.24079	4.6683	protein_coding	Protein_kinase_superfamily_protein	NA	Protein_kinase_superfamily_protein;_FUNCTIONS_IN:_protein_serine/threonine_kinase_activity,_protein_kinase_activity,_kinase_activity,_ATP_binding;_INVOLVED_IN:_protein_amino_acid_phosphorylation;_LOCATED_IN:_chloroplast_envelope;_EXPRESSED_IN:_10_plant_structures;_EXPRESSED_DURING:_L_mature_pollen_stage,_M_germinated_pollen_stage,_4_anthesis,_C_globular_stage,_petal_differentiation_and_expansion_stage;_CONTAINS_InterPro_DOMAIN/s:_Protein_kinase,_ATP_binding_site_(InterPro:IPR017441),_Protein_kinase,_catalytic_domain_(InterPro:IPR000719),_Serine/threonine-protein_kinase-like_domain_(InterPro:IPR017442),_Protein_kinase-like_domain_(InterPro:IPR011009),_Serine/threonine-protein_kinase,_active_site_(InterPro:IPR008271);_BEST_Arabidopsis_thaliana_protein_match_is:_Protein_kinase_superfamily_protein_(TAIR:AT1G20650,1);_Has_116740_Blast_hits_to_115327_proteins_in_4249_species:_Archae_-_89;_Bacteria_-_13267;_Metazoa_-_43525;_Fungi_-_9932;_Plants_-_32974;_Viruses_-_403;_Other_Eukaryotes_-_16550_(source:_NCBI_BLink),	PF00069	Protein kinase domain	IPR008271,IPR000719,IPR011009,IPR017441	Serine/threonine-protein kinase, active site|Protein kinase domain|-|Protein kinase-like domain superfamily|Protein kinase, ATP binding site	GO:0004672,GO:0006468
AT1G76380	NA	1	28651154	28654580	3426	0.462302	0.518694	0.928926	0.109017	0.132124	0.0408738	0.19253	-0.559012	-0.545167	0.0138451	-1.02301	0.273791	1089.12	1082.26	0.61765	0.63475	2.43955	1.67257	46.0307	1.1049	1.16432	2.38468	6.10894	0.0422641	149	192	0.223958	5.6042	4.3491	protein_coding	DNA-binding_bromodomain-containing_protein	NA	DNA-binding_bromodomain-containing_protein;_FUNCTIONS_IN:_DNA_binding;_INVOLVED_IN:_biological_process_unknown;_LOCATED_IN:_cellular_component_unknown;_EXPRESSED_IN:_21_plant_structures;_EXPRESSED_DURING:_13_growth_stages;_CONTAINS_InterPro_DOMAIN/s:_Bromodomain,_conserved_site_(InterPro:IPR018359),_Bromodomain_(InterPro:IPR001487);_BEST_Arabidopsis_thaliana_protein_match_is:_DNA-binding_bromodomain-containing_protein_(TAIR:AT1G20670,1);_Has_6842_Blast_hits_to_5628_proteins_in_259_species:_Archae_-_0;_Bacteria_-_8;_Metazoa_-_4078;_Fungi_-_1212;_Plants_-_647;_Viruses_-_2;_Other_Eukaryotes_-_895_(source:_NCBI_BLink),	PF00439	Bromodomain	IPR001487,IPR036427,IPR018359	-|Bromodomain|Bromodomain-like superfamily|Bromodomain, conserved site
AT1G76390	NA	1	28655390	28658711	3321	0.860885	0.843034	0.819211	0.395315	0.131628	0.0181893	0.129729	-0.695181	-0.662568	0.0326133	-0.753261	-0.00870007	1119.27	1113.79	0.338288	0.341859	2.16389	1.47452	9.89657	0.486618	0.51596	2.8727	169.484	0.00884199	63	99	0.363636	2.98103	1.89702	protein_coding	ARM_repeat_superfamily_protein	NA	ARM_repeat_superfamily_protein;_FUNCTIONS_IN:_ubiquitin-protein_ligase_activity,_binding;_INVOLVED_IN:_protein_ubiquitination;_LOCATED_IN:_plasma_membrane;_EXPRESSED_IN:_23_plant_structures;_EXPRESSED_DURING:_13_growth_stages;_CONTAINS_InterPro_DOMAIN/s:_U_box_domain_(InterPro:IPR003613),_Armadillo-like_helical_(InterPro:IPR011989),_Armadillo_(InterPro:IPR000225),_Armadillo-type_fold_(InterPro:IPR016024);_BEST_Arabidopsis_thaliana_protein_match_is:_senescence-associated_E3_ubiquitin_ligase_1_(TAIR:AT1G20780,1);_Has_2889_Blast_hits_to_2662_proteins_in_212_species:_Archae_-_0;_Bacteria_-_26;_Metazoa_-_333;_Fungi_-_292;_Plants_-_2003;_Viruses_-_3;_Other_Eukaryotes_-_232_(source:_NCBI_BLink),	PF04564	U-box domain	IPR000225,IPR003613,IPR013083,IPR011989,IPR016024	Armadillo|U box domain|Zinc finger, RING/FYVE/PHD-type|-|Armadillo-like helical|Armadillo-type fold	GO:0005515
AT1G76400	NA	1	28658554	28661710	3156	0.897767	0.934027	0.431783	0.775722	0.131696	0.0156769	0.0682612	-0.710917	-0.703011	0.0079061	-0.355135	-0.287845	1114.88	1114.61	0.344074	0.348782	1.54421	1.07746	9.16115	0.483987	0.496126	4.34822	3.74318	0.00821714	102	119	0.142857	3.7706	3.23194	protein_coding	Ribophorin_I	NA	Ribophorin_I;_FUNCTIONS_IN:_oligosaccharyl_transferase_activity,_dolichyl-diphosphooligosaccharide-protein_glycotransferase_activity;_INVOLVED_IN:_protein_amino_acid_glycosylation;_LOCATED_IN:_endoplasmic_reticulum,_membrane;_EXPRESSED_IN:_24_plant_structures;_EXPRESSED_DURING:_13_growth_stages;_CONTAINS_InterPro_DOMAIN/s:_Ribophorin_I_(InterPro:IPR007676);_BEST_Arabidopsis_thaliana_protein_match_is:_Ribophorin_I_(TAIR:AT2G01720,1);_Has_398_Blast_hits_to_398_proteins_in_180_species:_Archae_-_2;_Bacteria_-_2;_Metazoa_-_149;_Fungi_-_127;_Plants_-_63;_Viruses_-_0;_Other_Eukaryotes_-_55_(source:_NCBI_BLink),	PF04597	Ribophorin I	IPR007676	-|Ribophorin I
AT1G76405	NA	1	28661884	28663789	1905	0.950116	0.950244	0.548802	0.730957	0.131769	0.010205	0.0764752	-0.744809	-0.716594	0.0282152	-0.447493	-0.250821	1110.22	1109.39	0.127866	0.331127	1.72684	1.17286	8.77431	0.171676	0.462085	3.85893	4.67609	0.00790323	55	90	0.388889	4.72441	2.88714	protein_coding	NA	NA	unknown_protein;_FUNCTIONS_IN:_molecular_function_unknown;_INVOLVED_IN:_biological_process_unknown;_LOCATED_IN:_chloroplast_envelope;_EXPRESSED_IN:_21_plant_structures;_EXPRESSED_DURING:_13_growth_stages;_BEST_Arabidopsis_thaliana_protein_match_is:_unknown_protein_(TAIR:AT1G20816,1);_Has_38_Blast_hits_to_38_proteins_in_14_species:_Archae_-_0;_Bacteria_-_0;_Metazoa_-_0;_Fungi_-_0;_Plants_-_38;_Viruses_-_0;_Other_Eukaryotes_-_0_(source:_NCBI_BLink),			IPR034575	-|Outer envelope pore protein 21
AT1G76410	NA	1	28668848	28669646	798	0.960388	0.774744	0.867313	0.37053	0.13216	0.00875784	0.134359	-0.755666	-0.640006	0.11566	-0.845802	0.00957223	1085.74	1080.29	0.0934864	0.437286	2.27401	1.53625	19.8449	0.123714	0.683253	2.68859	160.49	0.0182778	38	45	0.155556	5.6391	4.7619	protein_coding	RING/U-box_superfamily_protein	NA	ATL8;_FUNCTIONS_IN:_zinc_ion_binding;_EXPRESSED_IN:_22_plant_structures;_EXPRESSED_DURING:_13_growth_stages;_CONTAINS_InterPro_DOMAIN/s:_Zinc_finger,_RING-type_(InterPro:IPR001841),_Zinc_finger,_C3HC4_RING-type_(InterPro:IPR018957);_BEST_Arabidopsis_thaliana_protein_match_is:_RING/U-box_superfamily_protein_(TAIR:AT1G20823,1);_Has_9001_Blast_hits_to_8977_proteins_in_267_species:_Archae_-_0;_Bacteria_-_0;_Metazoa_-_2299;_Fungi_-_634;_Plants_-_4930;_Viruses_-_29;_Other_Eukaryotes_-_1109_(source:_NCBI_BLink),	PF13639	Ring finger domain	IPR013083,IPR001841	-|Zinc finger, RING/FYVE/PHD-type|Zinc finger, RING-type
AT1G76420	ANAC031;CUC3;NAC368	1	28672029	28673934	1905	0.487283	0.531846	0.0414033	0.921898	0.131881	0.038754	0.0313488	-0.570582	-0.551368	0.0192138	0.0499677	-0.456105	1103.22	1102.05	0.624303	0.663385	0.246915	0.478424	18.5857	1.09415	1.20316	4.94148	1.04893	0.0168468	68	95	0.284211	4.98688	3.56955	protein_coding	NAC_(No_Apical_Meristem)_domain_transcriptional_regulator_superfamily_protein	Identified_in_an_enhancer_trap_line;_member_of_the_NAC_family_of_proteins,_Expressed_at_the_boundary_between_the_shoot_meristem_and_lateral_organs_and_the_polar_nuclei_in_the_embryo_sac,	CUP_SHAPED_COTYLEDON3_(CUC3);_CONTAINS_InterPro_DOMAIN/s:_No_apical_meristem_(NAM)_protein_(InterPro:IPR003441);_BEST_Arabidopsis_thaliana_protein_match_is:_NAC_domain_containing_protein_38_(TAIR:AT2G24430,2);_Has_3010_Blast_hits_to_3003_proteins_in_77_species:_Archae_-_0;_Bacteria_-_0;_Metazoa_-_0;_Fungi_-_0;_Plants_-_3005;_Viruses_-_0;_Other_Eukaryotes_-_5_(source:_NCBI_BLink),	PF02365	No apical meristem (M) protein	IPR036093,IPR003441	C domain superfamily|C domain|-	GO:0003677,GO:0006355
AT1G76430	NA	1	28678935	28681995	3060	0.0935901	0.0650105	0.238958	0.395126	0.132262	0.100685	0.130416	-0.193579	-0.0341616	0.159417	-0.200694	-0.0085241	1080.07	1008.17	1.08142	1.15431	1.38404	1.14328	37.6419	5.58643	33.7899	6.89629	134.123	0.0348515	121	206	0.412621	6.73203	3.95425	protein_coding	phosphate_transporter_1;9	Encodes_Pht1;9,_a_member_of_the_Pht1_family_of_phosphate_transporters_which_include:_Pht1;1/At5g43350,_Pht1;2/At5g43370,_Pht1;3/At5g43360,_Pht1;4/At2g38940,_Pht1;5/At2g32830,_Pht1;6/At5g43340,_Pht1;7/At3g54700,_Pht1;8/At1g20860,_Pht1;9/At1g76430_(Plant_Journal_2002,_31:341),	phosphate_transporter_1;9_(PHT1;9);_FUNCTIONS_IN:_phosphate_transmembrane_transporter_activity,_carbohydrate_transmembrane_transporter_activity,_sugar:hydrogen_symporter_activity;_INVOLVED_IN:_transport,_transmembrane_transport;_LOCATED_IN:_integral_to_membrane,_membrane;_CONTAINS_InterPro_DOMAIN/s:_Sugar_transporter,_conserved_site_(InterPro:IPR005829),_Major_facilitator_superfamily_(InterPro:IPR020846),_General_substrate_transporter_(InterPro:IPR005828),_Major_facilitator_superfamily,_general_substrate_transporter_(InterPro:IPR016196);_BEST_Arabidopsis_thaliana_protein_match_is:_phosphate_transporter_1;8_(TAIR:AT1G20860,1);_Has_32041_Blast_hits_to_31917_proteins_in_2260_species:_Archae_-_700;_Bacteria_-_22282;_Metazoa_-_2246;_Fungi_-_4097;_Plants_-_1720;_Viruses_-_0;_Other_Eukaryotes_-_996_(source:_NCBI_BLink),	PF00083	Sugar (and other) transporter	IPR020846,IPR005828,IPR036259,IPR005829	-|Major facilitator superfamily domain|Major facilitator, sugar transporter-like|MFS transporter superfamily|Sugar transporter, conserved site
AT1G76440	NA	1	28682129	28683750	1621	0.333043	0.316891	0.973319	0.0261097	0.131952	0.0531534	0.2428	-0.482619	-0.414107	0.0685121	-1.27986	0.502946	1098.78	1087.95	0.335523	0.498764	2.54242	1.82004	18.6701	0.695212	1.20443	1.98648	3.61876	0.0169917	46	106	0.566038	6.53917	2.83775	protein_coding	HSP20-like_chaperones_superfamily_protein	NA	HSP20-like_chaperones_superfamily_protein;_CONTAINS_InterPro_DOMAIN/s:_Heat_shock_protein_Hsp20_(InterPro:IPR002068),_HSP20-like_chaperone_(InterPro:IPR008978);_BEST_Arabidopsis_thaliana_protein_match_is:_HSP20-like_chaperones_superfamily_protein_(TAIR:AT1G20870,1);_Has_70_Blast_hits_to_70_proteins_in_11_species:_Archae_-_0;_Bacteria_-_0;_Metazoa_-_0;_Fungi_-_0;_Plants_-_70;_Viruses_-_0;_Other_Eukaryotes_-_0_(source:_NCBI_BLink),			IPR008978,IPR039321	HSP20-like chaperone|-|Increased D methylation 2/3-like
AT1G76450	NA	1	28684551	28686244	1693	0.204579	0.283209	0.988533	0.00616793	0.132063	0.0725539	0.292347	-0.36441	-0.382738	0.0183276	-1.48147	0.726429	1091.94	1091.52	0.613612	0.558033	2.75777	1.88638	23.98	1.68385	1.458	1.86151	2.59679	0.0219608	72	106	0.320755	6.26108	4.25281	protein_coding	Photosystem_II_reaction_center_PsbP_family_protein	NA	Photosystem_II_reaction_center_PsbP_family_protein;_FUNCTIONS_IN:_calcium_ion_binding;_INVOLVED_IN:_photosynthesis;_LOCATED_IN:_thylakoid,_thylakoid_lumen,_chloroplast_thylakoid_membrane,_chloroplast_thylakoid_lumen,_chloroplast;_EXPRESSED_IN:_23_plant_structures;_EXPRESSED_DURING:_14_growth_stages;_CONTAINS_InterPro_DOMAIN/s:_Photosystem_II_oxygen_evolving_complex_protein_PsbP_(InterPro:IPR002683),_Mog1/PsbP/DUF1795,_alpha/beta/alpha_sandwich_(InterPro:IPR016124);_Has_57_Blast_hits_to_57_proteins_in_26_species:_Archae_-_0;_Bacteria_-_0;_Metazoa_-_0;_Fungi_-_0;_Plants_-_51;_Viruses_-_0;_Other_Eukaryotes_-_6_(source:_NCBI_BLink),	PF01789	PsbP	IPR016123,IPR002683	-|Mog1/PsbP, alpha/beta/alpha sandwich|PsbP, C-termil
AT1G76460	NA	1	28686181	28689121	2940	0.283424	0.34405	0.910192	0.0850645	0.131792	0.0591503	0.201421	-0.445102	-0.436295	0.0088066	-0.960469	0.315865	1109.01	1105.37	0.437752	0.482427	2.33937	1.65146	22.6931	0.983488	1.10573	2.43566	5.22837	0.0204625	123	175	0.297143	5.95238	4.18367	protein_coding	RNA-binding_(RRM/RBD/RNP_motifs)_family_protein	NA	RNA-binding_(RRM/RBD/RNP_motifs)_family_protein;_FUNCTIONS_IN:_RNA_binding,_nucleotide_binding,_nucleic_acid_binding;_INVOLVED_IN:_biological_process_unknown;_LOCATED_IN:_cellular_component_unknown;_EXPRESSED_IN:_23_plant_structures;_EXPRESSED_DURING:_13_growth_stages;_CONTAINS_InterPro_DOMAIN/s:_RNA_recognition_motif,_RNP-1_(InterPro:IPR000504),_Nucleotide-binding,_alpha-beta_plait_(InterPro:IPR012677);_BEST_Arabidopsis_thaliana_protein_match_is:_RNA-binding_(RRM/RBD/RNP_motifs)_family_protein_(TAIR:AT1G20880,2);_Has_4261_Blast_hits_to_4252_proteins_in_371_species:_Archae_-_0;_Bacteria_-_0;_Metazoa_-_1989;_Fungi_-_541;_Plants_-_1112;_Viruses_-_30;_Other_Eukaryotes_-_589_(source:_NCBI_BLink),	PF00076	R recognition motif. (a.k.a. RRM, RBD, or RNP domain)	IPR000504,IPR035979,IPR037366,IPR012677	R recognition motif domain|R-binding domain superfamily|BOULE/DAZ family|Nucleotide-binding alpha-beta plait domain superfamily|-	GO:0003676
AT1G76470	NA	1	28689770	28691449	1679	0.0527273	0.0922408	0.235363	0.30151	0.131755	0.116968	0.146153	-0.0907995	-0.103029	0.0122293	-0.197042	0.0650653	1111.27	1105.51	1.24172	1.23517	1.23516	1.17826	17.4985	13.6754	11.9886	6.26853	18.1089	0.0157465	60	75	0.2	4.46694	3.57356	protein_coding	NAD(P)-binding_Rossmann-fold_superfamily_protein	NA	NAD(P)-binding_Rossmann-fold_superfamily_protein;_FUNCTIONS_IN:_coenzyme_binding,_binding,_cinnamoyl-CoA_reductase_activity,_catalytic_activity;_INVOLVED_IN:_lignin_biosynthetic_process,_cellular_metabolic_process,_metabolic_process;_LOCATED_IN:_endomembrane_system;_EXPRESSED_IN:_leaf_whorl,_sepal,_male_gametophyte,_flower,_stamen;_EXPRESSED_DURING:_4_anthesis,_petal_differentiation_and_expansion_stage;_CONTAINS_InterPro_DOMAIN/s:_NAD-dependent_epimerase/dehydratase_(InterPro:IPR001509),_NAD(P)-binding_domain_(InterPro:IPR016040);_BEST_Arabidopsis_thaliana_protein_match_is:_NAD(P)-binding_Rossmann-fold_superfamily_protein_(TAIR:AT2G33590,1);_Has_10841_Blast_hits_to_10825_proteins_in_1773_species:_Archae_-_155;_Bacteria_-_4250;_Metazoa_-_416;_Fungi_-_802;_Plants_-_2399;_Viruses_-_56;_Other_Eukaryotes_-_2763_(source:_NCBI_BLink),	PF01370	D dependent epimerase/dehydratase family	IPR036291,IPR001509	D(P)-binding domain superfamily|-|D-dependent epimerase/dehydratase
AT1G76480	NA	1	28692076	28693428	1352	0.224973	0.210928	0.960565	0.0255421	0.131827	0.0685178	0.243889	-0.387919	-0.302437	0.0854825	-1.18406	0.508443	1106.66	1106.92	0.747906	0.89692	2.47005	1.7736	18.4941	1.92799	2.96564	2.0861	3.48831	0.0167116	62	123	0.495935	9.09763	4.5858	protein_coding	NA	NA	unknown_protein;_BEST_Arabidopsis_thaliana_protein_match_is:_unknown_protein_(TAIR:AT1G20890,1);_Has_31_Blast_hits_to_31_proteins_in_10_species:_Archae_-_0;_Bacteria_-_0;_Metazoa_-_0;_Fungi_-_0;_Plants_-_31;_Viruses_-_0;_Other_Eukaryotes_-_0_(source:_NCBI_BLink),				-
AT1G76490	AtHMGR1;HMG1;MAD3	1	28695760	28698793	3033	0.49384	0.70649	0.840858	0.251599	0.131981	0.0383559	0.156072	-0.573551	-0.617867	0.0443165	-0.794394	0.109272	1097.09	1088.4	0.63913	0.548631	2.16742	1.52885	24.0813	1.11434	0.887943	2.72839	13.9913	0.0219502	117	166	0.295181	5.47313	3.85757	protein_coding	hydroxy_methylglutaryl_CoA_reductase_1	Encodes_a_3-hydroxy-3-methylglutaryl_coenzyme_A_reductase,_which_is_involved_in_melavonate_biosynthesis_and_performs_the_first_committed_step_in_isoprenoid_biosynthesis,_Expression_is_activated_in_dark_in_leaf_tissue_but_not_controlled_by_light_in_the_root_(confine	hydroxy_methylglutaryl_CoA_reductase_1_(HMG1);_CONTAINS_InterPro_DOMAIN/s:_Hydroxymethylglutaryl-CoA_reductase,_class_I,_catalytic_(InterPro:IPR004554),_Hydroxymethylglutaryl-CoA_reductase,_class_I/II,_substrate-binding_(InterPro:IPR009029),_Hydroxymethylglutaryl-CoA_reductase,_class_I/II,_NAD/NADP-binding_(InterPro:IPR009023),_Hydroxymethylglutaryl-CoA_reductase,_class_I/II,_catalytic_(InterPro:IPR002202);_BEST_Arabidopsis_thaliana_protein_match_is:_3-hydroxy-3-methylglutaryl-CoA_reductase_2_(TAIR:AT2G17370,1);_Has_2212_Blast_hits_to_2210_proteins_in_935_species:_Archae_-_202;_Bacteria_-_1018;_Metazoa_-_225;_Fungi_-_225;_Plants_-_266;_Viruses_-_1;_Other_Eukaryotes_-_275_(source:_NCBI_BLink),	PF00368	Hydroxymethylglutaryl-coenzyme A reductase	IPR002202,IPR009029,IPR023282,IPR004554,IPR023076,IPR023074,IPR009023	-|Hydroxymethylglutaryl-CoA reductase, class I/II|Hydroxymethylglutaryl-CoA reductase, class I/II, substrate-binding domain superfamily|Hydroxymethylglutaryl-CoA reductase, N-termil|Hydroxymethylglutaryl-CoA reductase, eukaryotic/archaeal type|Hydroxymethylglutaryl-CoA reductase, class I/II, conserved site|Hydroxymethylglutaryl-CoA reductase, class I/II, catalytic domain superfamily|Hydroxymethylglutaryl-CoA reductase, class I/II, D/DP-binding domain superfamily
AT1G76500	AHL29;SOB3	1	28705527	28706562	1035	0.963231	0.98054	0.825493	0.446551	0.132473	0.00831259	0.121858	-0.759994	-0.769537	0.009543	-0.764597	-0.0480676	1066.88	1058.98	0.111048	0.0965128	2.21019	1.47524	31.6082	0.146117	0.125417	2.89066	30.6909	0.0296267	34	46	0.26087	4.44444	3.28502	protein_coding	Predicted_AT-hook_DNA-binding_family_protein	Encodes_an_AT_hook_domain_containing_protein,_Identified_in_a_screen_of_activation_tagged_lines_that_suppress_the_long-hypocotyl_phenotype_of_a_weak_phyB_allele,_Affects_cell_elongation_in_the_hypocotyl_and_leaves,Acts_redundantly_with_ESC_to_modulate_hypocotyl_growth_inhibition_in_response_to_light	SUPPRESSOR_OF_PHYB-43_(SOB3);_FUNCTIONS_IN:_DNA_binding;_INVOLVED_IN:_photomorphogenesis;_LOCATED_IN:_cellular_component_unknown;_EXPRESSED_IN:_10_plant_structures;_EXPRESSED_DURING:_6_growth_stages;_CONTAINS_InterPro_DOMAIN/s:_Protein_of_unknown_function_DUF296_(InterPro:IPR005175),_AT_hook,_DNA-binding_motif_(InterPro:IPR017956),_Predicted_AT-hook_DNA-binding_(InterPro:IPR014476);_BEST_Arabidopsis_thaliana_protein_match_is:_Predicted_AT-hook_DNA-binding_family_protein_(TAIR:AT1G20900,1);_Has_2179_Blast_hits_to_1721_proteins_in_190_species:_Archae_-_0;_Bacteria_-_553;_Metazoa_-_266;_Fungi_-_109;_Plants_-_845;_Viruses_-_16;_Other_Eukaryotes_-_390_(source:_NCBI_BLink),	PF03479	Plants and Prokaryotes Conserved (PCC) domain	IPR005175,IPR014476	-|PPC domain|AT-hook motif nuclear-localized protein 15-29
AT1G76510	NA	1	28708614	28712952	4338	0.693264	0.804327	0.388071	0.741363	0.131782	0.0268908	0.074682	-0.642657	-0.649748	0.0070908	-0.32269	-0.259037	1109.53	1106.56	0.392983	0.354331	1.57283	1.07437	18.2239	0.611497	0.545336	4.87412	4.14755	0.0164249	159	215	0.260465	4.9562	3.66528	protein_coding	ARID/BRIGHT_DNA-binding_domain-containing_protein	NA	ARID/BRIGHT_DNA-binding_domain-containing_protein;_FUNCTIONS_IN:_sequence-specific_DNA_binding_transcription_factor_activity;_INVOLVED_IN:_regulation_of_transcription;_LOCATED_IN:_intracellular;_EXPRESSED_IN:_25_plant_structures;_EXPRESSED_DURING:_14_growth_stages;_CONTAINS_InterPro_DOMAIN/s:_Heat_shock_protein_Hsp20_(InterPro:IPR002068),_HSP20-like_chaperone_(InterPro:IPR008978),_ARID/BRIGHT_DNA-binding_domain_(InterPro:IPR001606);_BEST_Arabidopsis_thaliana_protein_match_is:_ARID/BRIGHT_DNA-binding_domain-containing_protein_(TAIR:AT1G20910,1);_Has_538_Blast_hits_to_538_proteins_in_87_species:_Archae_-_0;_Bacteria_-_4;_Metazoa_-_322;_Fungi_-_39;_Plants_-_149;_Viruses_-_0;_Other_Eukaryotes_-_24_(source:_NCBI_BLink),	PF01388	ARID/BRIGHT D binding domain	IPR001606,IPR036431,IPR008978,IPR002068	-|ARID D-binding domain|ARID D-binding domain superfamily|HSP20-like chaperone|Alpha crystallin/Hsp20 domain
AT1G76520	NA	1	28715078	28717416	2338	0.544331	0.714652	0.453885	0.645136	0.131675	0.0347834	0.0898316	-0.593794	-0.620729	0.0269348	-0.37199	-0.189876	1116.33	1114.75	0.532718	0.450188	1.7606	1.16223	15.9235	0.897144	0.725257	4.73293	6.121	0.0142642	58	87	0.333333	3.72113	2.48075	protein_coding	Auxin_efflux_carrier_family_protein	NA	Auxin_efflux_carrier_family_protein;_FUNCTIONS_IN:_auxin:hydrogen_symporter_activity;_INVOLVED_IN:_auxin_polar_transport,_transmembrane_transport;_LOCATED_IN:_endomembrane_system,_integral_to_membrane;_EXPRESSED_IN:_22_plant_structures;_EXPRESSED_DURING:_13_growth_stages;_CONTAINS_InterPro_DOMAIN/s:_Auxin_efflux_carrier_(InterPro:IPR004776);_BEST_Arabidopsis_thaliana_protein_match_is:_Auxin_efflux_carrier_family_protein_(TAIR:AT1G76530,1);_Has_676_Blast_hits_to_645_proteins_in_140_species:_Archae_-_2;_Bacteria_-_51;_Metazoa_-_0;_Fungi_-_244;_Plants_-_324;_Viruses_-_0;_Other_Eukaryotes_-_55_(source:_NCBI_BLink),	PF03547	Membrane transport protein	IPR004776	-|Membrane transport protein
AT1G76530	NA	1	28718213	28720371	2158	0.955536	0.569056	0.0560497	0.968744	0.131834	0.0093608	0.00478158	-0.750317	-0.568148	0.182169	0.0309	-0.576346	1106.13	1113.51	0.108899	0.571497	0.058278	0.0414766	14.633	0.145137	1.00589	1.88602	0.0719648	0.0132289	15	125	0.88	5.7924	0.695088	protein_coding	Auxin_efflux_carrier_family_protein	NA	Auxin_efflux_carrier_family_protein;_FUNCTIONS_IN:_auxin:hydrogen_symporter_activity;_INVOLVED_IN:_auxin_polar_transport,_transmembrane_transport;_LOCATED_IN:_endomembrane_system,_integral_to_membrane;_EXPRESSED_IN:_13_plant_structures;_EXPRESSED_DURING:_7_growth_stages;_CONTAINS_InterPro_DOMAIN/s:_Auxin_efflux_carrier_(InterPro:IPR004776);_BEST_Arabidopsis_thaliana_protein_match_is:_Auxin_efflux_carrier_family_protein_(TAIR:AT1G76520,2);_Has_560_Blast_hits_to_535_proteins_in_95_species:_Archae_-_4;_Bacteria_-_2;_Metazoa_-_0;_Fungi_-_181;_Plants_-_324;_Viruses_-_0;_Other_Eukaryotes_-_49_(source:_NCBI_BLink),	PF03547	Membrane transport protein	IPR004776	-|Membrane transport protein
AT1G76540	NA	1	28720328	28722521	2193	0.374171	0.363581	0.0423116	0.895637	0.131809	0.0485207	0.0412853	-0.510391	-0.450861	0.0595297	0.0487544	-0.410786	1107.85	1108.13	0.547958	0.596593	0.687383	0.565967	20.0777	1.0736	1.32323	14.0989	1.37777	0.0181231	60	92	0.347826	4.19517	2.73598	protein_coding	cyclin-dependent_kinase_B2;1	Encodes_a_cyclin-dependent_protein_kinase_involved_in_regulation_of_the_G2/M_transition_of_the_mitotic_cell_cycle,__Specifically_binds_to_the_cyclin_CYCD4;1,_expressed_in_shoot_meristem,_young_leaves_and_vascular_tissue_during_the_G2/M_phase,_Required_for_proper_organization_of_the_shoot_apical_meristem_and_for_hormone_signaling,	cyclin-dependent_kinase_B2;1_(CDKB2;1);_CONTAINS_InterPro_DOMAIN/s:_Protein_kinase,_ATP_binding_site_(InterPro:IPR017441),_Protein_kinase,_catalytic_domain_(InterPro:IPR000719),_Serine/threonine-protein_kinase_domain_(InterPro:IPR002290),_Serine/threonine-protein_kinase-like_domain_(InterPro:IPR017442),_Protein_kinase-like_domain_(InterPro:IPR011009),_Serine/threonine-protein_kinase,_active_site_(InterPro:IPR008271);_BEST_Arabidopsis_thaliana_protein_match_is:_cyclin-dependent_kinase_B2;2_(TAIR:AT1G20930,1);_Has_111951_Blast_hits_to_110345_proteins_in_2908_species:_Archae_-_97;_Bacteria_-_11880;_Metazoa_-_41997;_Fungi_-_12251;_Plants_-_25980;_Viruses_-_445;_Other_Eukaryotes_-_19301_(source:_NCBI_BLink),	PF00069	Protein kinase domain	IPR000719,IPR008271,IPR017441,IPR011009	-|Protein kinase domain|Serine/threonine-protein kinase, active site|Protein kinase, ATP binding site|Protein kinase-like domain superfamily
AT1G76550	NA	1	28722702	28727006	4304	0.713544	0.804576	0.143171	0.899572	0.131721	0.025798	0.0399683	-0.649035	-0.649823	0.000788	-0.0956675	-0.416353	1113.31	1112.24	0.397051	0.409683	1.08504	0.726697	10.0977	0.611756	0.630453	11.3418	1.74539	0.00906995	159	204	0.220588	4.73978	3.69424	protein_coding	Phosphofructokinase_family_protein	NA	Phosphofructokinase_family_protein;_CONTAINS_InterPro_DOMAIN/s:_Pyrophosphate-dependent_phosphofructokinase_PfpB_(InterPro:IPR011183),_Phosphofructokinase_(InterPro:IPR000023);_BEST_Arabidopsis_thaliana_protein_match_is:_Phosphofructokinase_family_protein_(TAIR:AT1G20950,1);_Has_4956_Blast_hits_to_4876_proteins_in_1678_species:_Archae_-_20;_Bacteria_-_3823;_Metazoa_-_10;_Fungi_-_6;_Plants_-_430;_Viruses_-_0;_Other_Eukaryotes_-_667_(source:_NCBI_BLink),	PF00365	Phosphofructokinase	IPR000023,IPR011183,IPR035966	Phosphofructokinase domain|-|Pyrophosphate-dependent phosphofructokinase PfpB|Phosphofructokinase superfamily	GO:0003872,GO:0006096
AT1G76560	NA	1	28728253	28728853	600	0.439104	0.735895	0.547023	0.526923	0.13207	0.0427248	0.108862	-0.5473	-0.627449	0.0801492	-0.445747	-0.105481	1091.5	1093.18	0.596222	0.482598	1.94983	1.27359	24.0742	1.08939	0.769144	4.3743	12.0741	0.022056	24	38	0.368421	6.33333	4	protein_coding	CP12_domain-containing_protein_3	NA	CP12_domain-containing_protein_3_(CP12-3);_FUNCTIONS_IN:_molecular_function_unknown;_INVOLVED_IN:_negative_regulation_of__reductive_pentose-phosphate_cycle;_LOCATED_IN:_chloroplast;_EXPRESSED_IN:_20_plant_structures;_EXPRESSED_DURING:_13_growth_stages;_CONTAINS_InterPro_DOMAIN/s:_Protein_of_unknown_function_CP12_(InterPro:IPR003823);_BEST_Arabidopsis_thaliana_protein_match_is:_CP12_domain-containing_protein_1_(TAIR:AT2G47400,1);_Has_242_Blast_hits_to_242_proteins_in_66_species:_Archae_-_0;_Bacteria_-_121;_Metazoa_-_0;_Fungi_-_0;_Plants_-_114;_Viruses_-_0;_Other_Eukaryotes_-_7_(source:_NCBI_BLink),	PF02672	CP12 domain	IPR003823,IPR039314	Domain of unknown function CP12|-|Calvin cycle protein CP12-like
AT1G76570	NA	1	28729132	28730825	1693	0.941094	0.961614	0.430307	0.79941	0.131818	0.0114436	0.0638333	-0.737469	-0.7295	0.0079696	-0.35387	-0.308294	1107.22	1104.38	0.107663	0.144064	1.60074	1.06337	17.8358	0.14599	0.197483	4.52351	3.4492	0.0161086	69	97	0.28866	5.72947	4.07561	protein_coding	Chlorophyll_A-B_binding_family_protein	NA	Chlorophyll_A-B_binding_family_protein;_FUNCTIONS_IN:_chlorophyll_binding;_INVOLVED_IN:_response_to_blue_light,_response_to_far_red_light,_photosynthesis;_LOCATED_IN:_light-harvesting_complex,_chloroplast,_membrane;_EXPRESSED_IN:_28_plant_structures;_EXPRESSED_DURING:_13_growth_stages;_CONTAINS_InterPro_DOMAIN/s:_Chlorophyll_A-B_binding_protein_(InterPro:IPR001344);_BEST_Arabidopsis_thaliana_protein_match_is:_photosystem_II_light_harvesting_complex_gene_2,3_(TAIR:AT3G27690,1);_Has_2289_Blast_hits_to_2229_proteins_in_217_species:_Archae_-_0;_Bacteria_-_0;_Metazoa_-_3;_Fungi_-_0;_Plants_-_1997;_Viruses_-_0;_Other_Eukaryotes_-_289_(source:_NCBI_BLink),	PF00504	Chlorophyll A-B binding protein	IPR022796,IPR023329,IPR001344	Chlorophyll A-B binding protein|Chlorophyll a/b binding domain superfamily|-|Chlorophyll A-B binding protein, plant and chromista
AT1G76580	NA	1	28734234	28738917	4683	0.641219	0.537798	0.0179389	0.946683	0.13178	0.0293611	0.015097	-0.627517	-0.554021	0.0734952	0.0962669	-0.529386	1109.5	1103.09	0.178318	0.544882	0.0953051	0.0680302	6.12372	0.284165	0.983503	0.990009	0.128508	0.00551936	6	286	0.979021	6.1072	0.128123	protein_coding	Squamosa_promoter-binding_protein-like_(SBP_domain)_transcription_factor_family_protein	NA	Squamosa_promoter-binding_protein-like_(SBP_domain)_transcription_factor_family_protein;_FUNCTIONS_IN:_sequence-specific_DNA_binding_transcription_factor_activity;_INVOLVED_IN:_regulation_of_transcription;_LOCATED_IN:_plasma_membrane;_EXPRESSED_IN:_22_plant_structures;_EXPRESSED_DURING:_13_growth_stages;_CONTAINS_InterPro_DOMAIN/s:_Transcription_factor,_SBP-box_(InterPro:IPR004333);_BEST_Arabidopsis_thaliana_protein_match_is:_squamosa_promoter_binding_protein-like_14_(TAIR:AT1G20980,1);_Has_4275_Blast_hits_to_1172_proteins_in_134_species:_Archae_-_0;_Bacteria_-_31;_Metazoa_-_161;_Fungi_-_128;_Plants_-_962;_Viruses_-_0;_Other_Eukaryotes_-_2993_(source:_NCBI_BLink),	PF03110	SBP domain	IPR044817,IPR036893,IPR004333,IPR036770	-|Squamosa promoter-binding-like protein|SBP domain superfamily|SBP domain|Ankyrin repeat-containing domain superfamily
AT1G76590	NA	1	28740691	28742207	1516	0.0988211	0.245892	0.143928	0.501041	0.13195	0.0984421	0.112924	-0.205552	-0.343115	0.137563	-0.0964128	-0.0872466	1099.32	1087.94	1.0976	0.96784	0.904972	1.02837	31.8002	5.33976	2.82074	9.38643	11.787	0.0289272	63	86	0.267442	5.67282	4.15567	protein_coding	PLATZ_transcription_factor_family_protein	NA	PLATZ_transcription_factor_family_protein;_CONTAINS_InterPro_DOMAIN/s:_Protein_of_unknown_function_DUF597_(InterPro:IPR006734);_BEST_Arabidopsis_thaliana_protein_match_is:_PLATZ_transcription_factor_family_protein_(TAIR:AT1G21000,1);_Has_404_Blast_hits_to_404_proteins_in_27_species:_Archae_-_0;_Bacteria_-_0;_Metazoa_-_2;_Fungi_-_0;_Plants_-_402;_Viruses_-_0;_Other_Eukaryotes_-_0_(source:_NCBI_BLink),	PF04640	PLATZ transcription factor	IPR006734	-|PLATZ transcription factor
AT1G76600	NA	1	28746888	28747845	957	0.92487	0.764408	0.319949	0.849434	0.131993	0.0135652	0.053575	-0.725359	-0.636699	0.0886606	-0.269985	-0.355526	1096.12	1099.94	0.173831	0.427328	1.44962	0.962351	16.8158	0.239648	0.671162	5.36926	2.70683	0.0153413	43	64	0.328125	6.68757	4.49321	protein_coding	NA	NA	unknown_protein;_FUNCTIONS_IN:_molecular_function_unknown;_INVOLVED_IN:_N-terminal_protein_myristoylation;_LOCATED_IN:_nucleolus,_nucleus;_EXPRESSED_IN:_24_plant_structures;_EXPRESSED_DURING:_15_growth_stages;_BEST_Arabidopsis_thaliana_protein_match_is:_unknown_protein_(TAIR:AT1G21010,1);_Has_220_Blast_hits_to_220_proteins_in_14_species:_Archae_-_0;_Bacteria_-_0;_Metazoa_-_0;_Fungi_-_0;_Plants_-_220;_Viruses_-_0;_Other_Eukaryotes_-_0_(source:_NCBI_BLink),	PF14009	Domain of unknown function (DUF4228)	IPR025322	-|Protein of unknown function DUF4228, plant
AT1G76610	NA	1	28750988	28751851	863	0.172359	0.20469	0.856299	0.0858592	0.132225	0.0795218	0.201616	-0.322864	-0.294503	0.0283616	-0.823504	0.314551	1082.29	1070.09	0.985463	1.01445	2.18029	1.59843	36.5695	3.05225	3.44463	2.64758	5.08162	0.0337892	42	54	0.222222	6.25724	4.86674	protein_coding	Protein_of_unknown_function,_DUF617	NA	Protein_of_unknown_function,_DUF617;_CONTAINS_InterPro_DOMAIN/s:_Protein_of_unknown_function_DUF617,_plant_(InterPro:IPR006460);_BEST_Arabidopsis_thaliana_protein_match_is:_Protein_of_unknown_function,_DUF617_(TAIR:AT1G21050,1);_Has_256_Blast_hits_to_256_proteins_in_14_species:_Archae_-_0;_Bacteria_-_0;_Metazoa_-_0;_Fungi_-_0;_Plants_-_256;_Viruses_-_0;_Other_Eukaryotes_-_0_(source:_NCBI_BLink),	PF04759	Protein of unknown function, DUF617	IPR006460	Protein MIZU-KUSSEI 1-like, plant|-	GO:0010274
AT1G76620	NA	1	28756521	28759297	2776	0.550358	0.676409	0.501344	0.612177	0.131968	0.0346405	0.0953399	-0.596171	-0.607315	0.011144	-0.40912	-0.166284	1097.89	1092.86	0.519211	0.478466	1.68799	1.19568	23.752	0.87091	0.787839	4.12592	7.19064	0.0216343	114	160	0.2875	5.76369	4.10663	protein_coding	Protein_of_unknown_function,_DUF547	NA	Protein_of_unknown_function,_DUF547;_FUNCTIONS_IN:_molecular_function_unknown;_INVOLVED_IN:_biological_process_unknown;_LOCATED_IN:_chloroplast;_EXPRESSED_IN:_22_plant_structures;_EXPRESSED_DURING:_13_growth_stages;_CONTAINS_InterPro_DOMAIN/s:_Protein_of_unknown_function_DUF547_(InterPro:IPR006869);_BEST_Arabidopsis_thaliana_protein_match_is:_Protein_of_unknown_function,_DUF547_(TAIR:AT1G21060,1);_Has_866_Blast_hits_to_747_proteins_in_129_species:_Archae_-_0;_Bacteria_-_108;_Metazoa_-_79;_Fungi_-_87;_Plants_-_458;_Viruses_-_1;_Other_Eukaryotes_-_133_(source:_NCBI_BLink),	PF04784	Protein of unknown function, DUF547	IPR006869	-|Domain of unknown function DUF547
AT1G76630	SKI3;WAR1	1	28759699	28765042	5343	0.652022	0.701501	0.77213	0.393272	0.131726	0.0287725	0.130165	-0.630841	-0.616246	0.014595	-0.684169	-0.00729889	1112.98	1111.57	0.32702	0.336606	2.02637	1.42945	10.2657	0.518387	0.54622	2.96179	195.846	0.00922359	243	279	0.129032	5.22179	4.54801	protein_coding	Tetratricopeptide_repeat_(TPR)-like_superfamily_protein	NA	Tetratricopeptide_repeat_(TPR)-like_superfamily_protein;_FUNCTIONS_IN:_binding;_INVOLVED_IN:_biological_process_unknown;_LOCATED_IN:_cellular_component_unknown;_EXPRESSED_IN:_15_plant_structures;_EXPRESSED_DURING:_6_growth_stages;_CONTAINS_InterPro_DOMAIN/s:_Tetratricopeptide_TPR-1_(InterPro:IPR001440),_Tetratricopeptide-like_helical_(InterPro:IPR011990),_Tetratricopeptide_repeat-containing_(InterPro:IPR013026),_Tetratricopeptide_repeat_(InterPro:IPR019734);_BEST_Arabidopsis_thaliana_protein_match_is:_Tetratricopeptide_repeat_(TPR)-like_superfamily_protein_(TAIR:AT3G04240,1);_Has_7905_Blast_hits_to_5237_proteins_in_907_species:_Archae_-_493;_Bacteria_-_3636;_Metazoa_-_1081;_Fungi_-_415;_Plants_-_279;_Viruses_-_0;_Other_Eukaryotes_-_2001_(source:_NCBI_BLink),	PF07719	Tetratricopeptide repeat	IPR019734,IPR011990,IPR013105,IPR013026,IPR039226	Tetratricopeptide repeat|Tetratricopeptide-like helical domain superfamily|Tetratricopeptide repeat 2|-|Tetratricopeptide repeat-containing domain|Ski3/TTC37	GO:0005515
AT1G76640	NA	1	28765324	28765803	479	0.192335	0.251951	0.980888	0.0099141	0.13171	0.0745839	0.275537	-0.350103	-0.350103	0	-1.35661	0.652407	1114.04	1114.04	0.555896	0.555896	2.64058	1.87005	11.0638	1.58781	1.58781	1.94646	2.86639	0.00993119	23	23	0	4.80167	4.80167	protein_coding	Calcium-binding_EF-hand_family_protein	NA	Calcium-binding_EF-hand_family_protein;_CONTAINS_InterPro_DOMAIN/s:_EF-Hand_1,_calcium-binding_site_(InterPro:IPR018247),_EF-HAND_2_(InterPro:IPR018249),_EF-hand-like_domain_(InterPro:IPR011992),_Calcium-binding_EF-hand_(InterPro:IPR002048),_EF-hand_(InterPro:IPR018248);_BEST_Arabidopsis_thaliana_protein_match_is:_calmodulin-like_38_(TAIR:AT1G76650,3);_Has_14790_Blast_hits_to_11980_proteins_in_1260_species:_Archae_-_1;_Bacteria_-_39;_Metazoa_-_6093;_Fungi_-_2725;_Plants_-_3859;_Viruses_-_2;_Other_Eukaryotes_-_2071_(source:_NCBI_BLink),	PF13499	EF-hand domain pair	IPR002048,IPR018247,IPR011992	-|EF-hand domain|EF-Hand 1, calcium-binding site|EF-hand domain pair
AT1G76650	NA	1	28766750	28768138	1388	0.301505	0.288983	0.779321	0.23336	0.132285	0.0571646	0.160195	-0.459884	-0.388463	0.0714208	-0.694312	0.126567	1078.6	1049.47	0.800177	0.854211	2.03482	1.49391	35.5809	1.73995	2.19895	2.9307	11.8033	0.0329882	42	70	0.4	5.04323	3.02594	protein_coding	calmodulin-like_38	NA	calmodulin-like_38_(CML38);_FUNCTIONS_IN:_calcium_ion_binding;_INVOLVED_IN:_response_to_wounding;_LOCATED_IN:_plasma_membrane;_EXPRESSED_IN:_19_plant_structures;_EXPRESSED_DURING:_12_growth_stages;_CONTAINS_InterPro_DOMAIN/s:_EF-Hand_1,_calcium-binding_site_(InterPro:IPR018247),_EF-HAND_2_(InterPro:IPR018249),_Calcium-binding_EF-hand_(InterPro:IPR002048),_EF-hand-like_domain_(InterPro:IPR011992);_BEST_Arabidopsis_thaliana_protein_match_is:_Calcium-binding_EF-hand_family_protein_(TAIR:AT1G76640,1);_Has_14301_Blast_hits_to_11244_proteins_in_1181_species:_Archae_-_0;_Bacteria_-_48;_Metazoa_-_5820;_Fungi_-_2427;_Plants_-_3932;_Viruses_-_0;_Other_Eukaryotes_-_2074_(source:_NCBI_BLink),	PF13833,PF13499	EF-hand domain pair	IPR002048,IPR018247,IPR011992	-|EF-hand domain|EF-Hand 1, calcium-binding site|EF-hand domain pair
AT1G76660	NA	1	28768879	28771409	2530	0.941283	0.955412	0.563373	0.711923	0.131986	0.0115519	0.0797385	-0.737703	-0.721193	0.0165101	-0.460118	-0.236896	1096.95	1090.99	0.196037	0.253619	1.76274	1.18873	31.1645	0.26574	0.351666	3.83107	5.01793	0.02841	67	104	0.355769	4.11067	2.64822	protein_coding	NA	NA	FUNCTIONS_IN:_molecular_function_unknown;_INVOLVED_IN:_biological_process_unknown;_LOCATED_IN:_plasma_membrane;_EXPRESSED_IN:_22_plant_structures;_EXPRESSED_DURING:_13_growth_stages;_BEST_Arabidopsis_thaliana_protein_match_is:_hydroxyproline-rich_glycoprotein_family_protein_(TAIR:AT5G52430,1);_Has_353_Blast_hits_to_231_proteins_in_60_species:_Archae_-_0;_Bacteria_-_6;_Metazoa_-_57;_Fungi_-_22;_Plants_-_125;_Viruses_-_4;_Other_Eukaryotes_-_139_(source:_NCBI_BLink),			IPR040420	-|Uncharacterized protein At1g76660-like
AT1G76670	NA	1	28772600	28774901	2301	0.896327	0.929002	0.856564	0.346804	0.131774	0.0158777	0.137995	-0.710082	-0.700063	0.0100193	-0.824191	0.0281321	1109.98	1109.41	0.136078	0.153353	2.25946	1.52339	15.9491	0.191636	0.219056	2.74143	54.1512	0.0143687	68	94	0.276596	4.08518	2.95524	protein_coding	Nucleotide-sugar_transporter_family_protein	NA	Nucleotide-sugar_transporter_family_protein;_CONTAINS_InterPro_DOMAIN/s:_Protein_of_unknown_function_DUF250_(InterPro:IPR004853);_BEST_Arabidopsis_thaliana_protein_match_is:_Nucleotide-sugar_transporter_family_protein_(TAIR:AT1G21070,1);_Has_1975_Blast_hits_to_1967_proteins_in_210_species:_Archae_-_0;_Bacteria_-_20;_Metazoa_-_359;_Fungi_-_295;_Plants_-_1101;_Viruses_-_0;_Other_Eukaryotes_-_200_(source:_NCBI_BLink),	PF03151	Triose-phosphate Transporter family	IPR004853	Sugar phosphate transporter domain|-
AT1G76680	NA	1	28776846	28778467	1621	0.244418	0.295541	0.337093	0.536043	0.13174	0.0651409	0.107118	-0.408269	-0.394342	0.0139272	-0.283724	-0.111853	1112.29	1096.57	0.909825	0.876001	1.61786	1.15116	20.9438	2.2285	2.22143	5.70223	10.2918	0.0188294	52	69	0.246377	4.25663	3.2079	protein_coding	12-oxophytodienoate_reductase_1	Encodes_a_member_of_an_alpha/beta_barrel_fold_family_of_FMN-containing_oxidoreductases,__One_of_the_closely_related_12-oxophytodienoic_acid_reductases,_This_enzyme_is_not_expected_to_participate_in_jasmonic_acid_biosynthesis_because_during_in_vitro_assays,_it_shows_very_little_activity_with_the_naturally_occurring_OPDA_isomer,__Shows_activity_towards_2,4,6-trinitrotoluene,__Expressed_predominately_in_root,__Up-regulated_by_senescence_and_jasmonic_acid,_Induced_by_salicylic_acid,_Independent_of_NPR1_for_their_induction_by_salicylic_acid,_Predicted_to_be_a_cytosolic_protein,	12-oxophytodienoate_reductase_1_(OPR1);_FUNCTIONS_IN:_12-oxophytodienoate_reductase_activity;_INVOLVED_IN:_in_7_processes;_LOCATED_IN:_cellular_component_unknown;_EXPRESSED_IN:_11_plant_structures;_EXPRESSED_DURING:_seedling_growth,_developing_seed_stage;_CONTAINS_InterPro_DOMAIN/s:_NADH:flavin_oxidoreductase/NADH_oxidase,_N-terminal_(InterPro:IPR001155),_Aldolase-type_TIM_barrel_(InterPro:IPR013785);_BEST_Arabidopsis_thaliana_protein_match_is:_12-oxophytodienoate_reductase_2_(TAIR:AT1G76690,1);_Has_13181_Blast_hits_to_13160_proteins_in_2055_species:_Archae_-_127;_Bacteria_-_9806;_Metazoa_-_29;_Fungi_-_862;_Plants_-_449;_Viruses_-_0;_Other_Eukaryotes_-_1908_(source:_NCBI_BLink),	PF00724	DH:flavin oxidoreductase / DH oxidase family	IPR001155,IPR013785	-|DH:flavin oxidoreductase/DH oxidase, N-termil|Aldolase-type TIM barrel
AT1G76690	NA	1	28778890	28780483	1593	0.675979	0.685604	0.670022	0.51209	0.131822	0.0277243	0.110951	-0.637785	-0.610718	0.0270674	-0.561017	-0.0950506	1107.06	1106.95	0.397825	0.505862	1.92391	1.33355	20.4654	0.62376	0.828307	3.42933	14.0299	0.0184863	50	61	0.180328	3.82925	3.13873	protein_coding	12-oxophytodienoate_reductase_2	Encodes_one_of_the_closely_related_12-oxophytodienoic_acid_reductases,_This_enzyme_is_not_expected_to_participate_in_jasmonic_acid_biosynthesis_because_during_in_vitro_assays,_it_shows_very_little_activity_with_the_naturally_occurring_OPDA_isomer,_Shows_activity_towards_2,4,6-trinitrotoluene,__Expressed_predominately_in_root,_Predicted_to_be_a_cytosolic_protein,	12-oxophytodienoate_reductase_2_(OPR2);_CONTAINS_InterPro_DOMAIN/s:_Aldolase-type_TIM_barrel_(InterPro:IPR013785),_NADH:flavin_oxidoreductase/NADH_oxidase,_N-terminal_(InterPro:IPR001155);_BEST_Arabidopsis_thaliana_protein_match_is:_12-oxophytodienoate_reductase_1_(TAIR:AT1G76680,1);_Has_13197_Blast_hits_to_13176_proteins_in_2056_species:_Archae_-_127;_Bacteria_-_9811;_Metazoa_-_29;_Fungi_-_865;_Plants_-_452;_Viruses_-_0;_Other_Eukaryotes_-_1913_(source:_NCBI_BLink),	PF00724	DH:flavin oxidoreductase / DH oxidase family	IPR001155,IPR013785	-|DH:flavin oxidoreductase/DH oxidase, N-termil|Aldolase-type TIM barrel
AT1G76700	NA	1	28780408	28783248	2840	0.528562	0.632534	0.296863	0.749461	0.131827	0.035937	0.0731619	-0.587513	-0.592939	0.0054268	-0.251418	-0.26612	1106.68	1099.63	0.576523	0.587499	1.52537	1.0199	17.9526	0.981294	0.990825	6.06707	3.83248	0.016222	79	114	0.307018	4.01408	2.78169	protein_coding	DNAJ_heat_shock_N-terminal_domain-containing_protein	NA	DNAJ_heat_shock_N-terminal_domain-containing_protein;_FUNCTIONS_IN:_unfolded_protein_binding,_heat_shock_protein_binding;_INVOLVED_IN:_protein_folding;_LOCATED_IN:_cellular_component_unknown;_EXPRESSED_IN:_24_plant_structures;_EXPRESSED_DURING:_13_growth_stages;_CONTAINS_InterPro_DOMAIN/s:_Molecular_chaperone,_heat_shock_protein,_Hsp40,_DnaJ_(InterPro:IPR015609),_Heat_shock_protein_DnaJ,_N-terminal_(InterPro:IPR001623),_Heat_shock_protein_DnaJ_(InterPro:IPR003095),_Heat_shock_protein_DnaJ,_conserved_site_(InterPro:IPR018253);_BEST_Arabidopsis_thaliana_protein_match_is:_DNAJ_heat_shock_N-terminal_domain-containing_protein_(TAIR:AT1G21080,1);_Has_22668_Blast_hits_to_22554_proteins_in_3188_species:_Archae_-_168;_Bacteria_-_9129;_Metazoa_-_3918;_Fungi_-_2179;_Plants_-_2304;_Viruses_-_20;_Other_Eukaryotes_-_4950_(source:_NCBI_BLink),	PF14308,PF00226	X-domain of DJ-containing|DJ domain	IPR018253,IPR001623,IPR026894,IPR036869	DJ domain, conserved site|-|DJ domain|DJ-containing protein, X-domain|Chaperone J-domain superfamily
AT1G76705	NA	1	28786450	28787328	878	0.309617	0.324447	0.297241	0.625572	0.132006	0.0559011	0.0933995	-0.466223	-0.420526	0.0456972	-0.251696	-0.175714	1095.44	1098.31	0.586019	0.655899	1.454	1.09373	22.4812	1.25695	1.55971	5.77682	6.22445	0.0205225	34	62	0.451613	7.0615	3.87244	protein_coding	calmodulin_binding	NA	calmodulin_binding;_CONTAINS_InterPro_DOMAIN/s:_IQ_calmodulin-binding_region_(InterPro:IPR000048);_BEST_Arabidopsis_thaliana_protein_match_is:_IQ-domain_12_(TAIR:AT5G03960,1);_Has_30201_Blast_hits_to_17322_proteins_in_780_species:_Archae_-_12;_Bacteria_-_1396;_Metazoa_-_17338;_Fungi_-_3422;_Plants_-_5037;_Viruses_-_0;_Other_Eukaryotes_-_2996_(source:_NCBI_BLink),	PF00612	IQ calmodulin-binding motif	IPR000048	-|IQ motif, EF-hand binding site
AT1G76710	ASHH1;SDG26	1	28789729	28792676	2947	0.468481	0.561571	0.653635	0.450789	0.13189	0.0401426	0.120712	-0.562117	-0.5652	0.0030828	-0.544104	-0.0506225	1102.73	1077.49	0.60411	0.583281	1.95764	1.33898	20.3481	1.07471	1.03199	3.59792	26.4504	0.0184524	94	129	0.271318	4.37733	3.18968	protein_coding	SET_domain_group_26	NA	SET_domain_group_26_(SDG26);_FUNCTIONS_IN:_histone-lysine_N-methyltransferase_activity;_INVOLVED_IN:_vegetative_to_reproductive_phase_transition_of_meristem,_histone_methylation;_LOCATED_IN:_nucleus;_EXPRESSED_IN:_23_plant_structures;_EXPRESSED_DURING:_13_growth_stages;_CONTAINS_InterPro_DOMAIN/s:_SET_domain_(InterPro:IPR001214),_Post-SET_domain_(InterPro:IPR003616),_AWS_(InterPro:IPR006560);_BEST_Arabidopsis_thaliana_protein_match_is:_histone_methyltransferases(H3-K4_specific);histone_methyltransferases(H3-K36_specific)_(TAIR:AT1G77300,2);_Has_5533_Blast_hits_to_5441_proteins_in_455_species:_Archae_-_0;_Bacteria_-_385;_Metazoa_-_2333;_Fungi_-_552;_Plants_-_1033;_Viruses_-_4;_Other_Eukaryotes_-_1226_(source:_NCBI_BLink),	PF17907,PF00856	AWS domain|SET domain	IPR006560,IPR001214,IPR003616	-|AWS domain|SET domain|Post-SET domain
AT1G76720	NA	1	28794144	28800369	6225	0.510026	0.550344	0.68535	0.437848	0.132294	0.037514	0.123181	-0.580315	-0.560188	0.020127	-0.576744	-0.0415311	1078.43	952.422	0.660505	0.811348	1.98227	1.35852	43.3817	1.13818	1.44835	3.43701	32.711	0.0402267	137	308	0.555195	4.94779	2.2008	protein_coding	eukaryotic_translation_initiation_factor_2_(eIF-2)_family_protein	NA	eukaryotic_translation_initiation_factor_2_(eIF-2)_family_protein;_FUNCTIONS_IN:_GTP_binding,_GTPase_activity,_translation_initiation_factor_activity;_INVOLVED_IN:_translational_initiation;_LOCATED_IN:_cellular_component_unknown;_EXPRESSED_IN:_guard_cell,_cultured_cell;_CONTAINS_InterPro_DOMAIN/s:_Small_GTP-binding_protein_(InterPro:IPR005225),_Translation_elongation_factor_EFTu/EF1A,_domain_2_(InterPro:IPR004161),_Translation_initiation_factor_2_related_(InterPro:IPR015760),_Protein_synthesis_factor,_GTP-binding_(InterPro:IPR000795),_Translation_elongation/initiation_factor/Ribosomal,_beta-barrel_(InterPro:IPR009000);_BEST_Arabidopsis_thaliana_protein_match_is:_eukaryotic_translation_initiation_factor_2_(eIF-2)_family_protein_(TAIR:AT1G76820,1);_Has_176116_Blast_hits_to_120626_proteins_in_4229_species:_Archae_-_1560;_Bacteria_-_50188;_Metazoa_-_57384;_Fungi_-_15710;_Plants_-_7705;_Viruses_-_672;_Other_Eukaryotes_-_42897_(source:_NCBI_BLink),	PF00009,PF11987,PF03144	Elongation factor Tu GTP binding domain|Translation-initiation factor 2|Elongation factor Tu domain 2	IPR000795,IPR036925,IPR015760,IPR009000,IPR023115,IPR005225,IPR004161,IPR027417	-|Translatiol (tr)-type GTP-binding domain|Translation initiation factor IF-2, domain 3 superfamily|Translation initiation factor IF- 2|Translation protein, beta-barrel domain superfamily|Translation initiation factor IF- 2, domain 3|Small GTP-binding protein domain|Translation elongation factor EFTu-like, domain 2|P-loop containing nucleoside triphosphate hydrolase
AT1G76728	NA	1	28802633	28802734	101	0.985899	0.32295	0.998827	0.00242177	0.131919	0.00271166	0.334999	-0.791471	-0.419498	0.371973	-2.24136	0.920755	1100.67	1100.67	0.025116	0.563766	3.4935	2.33879	6.56252	0.0317333	1.34391	1.55865	2.54008	0.00596231	6	6	0	5.94059	5.94059	protein_coding	NA	NA	unknown_protein;_LOCATED_IN:_endomembrane_system;_Has_30201_Blast_hits_to_17322_proteins_in_780_species:_Archae_-_12;_Bacteria_-_1396;_Metazoa_-_17338;_Fungi_-_3422;_Plants_-_5037;_Viruses_-_0;_Other_Eukaryotes_-_2996_(source:_NCBI_BLink),				-
AT1G76730	NA	1	28802925	28804784	1859	0.826504	0.778843	0.23771	0.865214	0.132025	0.0204071	0.0500436	-0.683674	-0.641225	0.0424496	-0.199598	-0.371902	1094.25	1097.06	0.413652	0.465232	1.20609	0.882118	22.5519	0.605043	0.725536	6.0426	2.37191	0.0206093	67	102	0.343137	5.48682	3.60409	protein_coding	NagB/RpiA/CoA_transferase-like_superfamily_protein	NA	NagB/RpiA/CoA_transferase-like_superfamily_protein;_FUNCTIONS_IN:_catalytic_activity,_ATP_binding,_5-formyltetrahydrofolate_cyclo-ligase_activity;_INVOLVED_IN:_folic_acid_and_derivative_biosynthetic_process,_metabolic_process;_LOCATED_IN:_chloroplast;_EXPRESSED_IN:_22_plant_structures;_EXPRESSED_DURING:_15_growth_stages;_CONTAINS_InterPro_DOMAIN/s:_5-formyltetrahydrofolate_cyclo-ligase_(InterPro:IPR002698);_Has_415_Blast_hits_to_415_proteins_in_174_species:_Archae_-_92;_Bacteria_-_129;_Metazoa_-_119;_Fungi_-_6;_Plants_-_46;_Viruses_-_0;_Other_Eukaryotes_-_23_(source:_NCBI_BLink),	PF01812	5-formyltetrahydrofolate cyclo-ligase family	IPR002698,IPR037171,IPR024185	5-formyltetrahydrofolate cyclo-ligase|-|gB/RpiA transferase-like|5-formyltetrahydrofolate cyclo-ligase-like domain superfamily
AT1G76740	NA	1	28805235	28810557	5322	0.819302	0.876787	0.138516	0.916563	0.131715	0.0204936	0.033621	-0.681498	-0.67467	0.006828	-0.0885653	-0.445149	1113.7	1113	0.297063	0.388349	0.945254	0.679717	12.2099	0.435897	0.575613	10.673	1.52694	0.0109634	116	254	0.543307	4.77264	2.17963	protein_coding	NA	NA	unknown_protein;_BEST_Arabidopsis_thaliana_protein_match_is:_unknown_protein_(TAIR:AT1G76840,1);_Has_3683_Blast_hits_to_2942_proteins_in_407_species:_Archae_-_9;_Bacteria_-_440;_Metazoa_-_1472;_Fungi_-_269;_Plants_-_192;_Viruses_-_8;_Other_Eukaryotes_-_1293_(source:_NCBI_BLink),				-
AT1G76750	NA	1	28811040	28811721	681	0.707024	0.604341	0.738977	0.446627	0.131634	0.0260926	0.121051	-0.646755	-0.582237	0.0645175	-0.641023	-0.048181	1118.93	1117.5	0.489648	0.617903	2.08144	1.41226	10.6002	0.757084	1.06126	3.24706	29.3115	0.00947356	28	32	0.125	4.69897	4.1116	protein_coding	Protein_of_unknown_function_(DUF1278)	NA	Protein_of_unknown_function_(DUF1278);_FUNCTIONS_IN:_molecular_function_unknown;_INVOLVED_IN:_biological_process_unknown;_LOCATED_IN:_endomembrane_system;_CONTAINS_InterPro_DOMAIN/s:_Protein_of_unknown_function_DUF1278_(InterPro:IPR010701);_BEST_Arabidopsis_thaliana_protein_match_is:_Protein_of_unknown_function_(DUF1278)_(TAIR:AT4G39340,1);_Has_86_Blast_hits_to_86_proteins_in_10_species:_Archae_-_0;_Bacteria_-_0;_Metazoa_-_0;_Fungi_-_0;_Plants_-_86;_Viruses_-_0;_Other_Eukaryotes_-_0_(source:_NCBI_BLink),	PF05617	Prolamin-like	IPR044711,IPR008502	Egg cell-secreted protein 1.1/1.5|-|Prolamin-like domain	GO:0009567
AT1G76760	ATY1;TRX-Y1	1	28811685	28813070	1385	0.904287	0.909007	0.170193	0.914481	0.131976	0.0154608	0.0346064	-0.713661	-0.689203	0.0244574	-0.129403	-0.441416	1097.26	1098.7	0.239568	0.292952	1.11101	0.737682	20.0993	0.335689	0.425059	8.58566	1.67117	0.0183177	38	64	0.40625	4.62094	2.74368	protein_coding	thioredoxin_Y1	Encodes_a_y-type_thioredoxin_(Trx-y1)_localized_in_chloroplast_stroma,	thioredoxin_Y1_(TY1);_FUNCTIONS_IN:_electron_carrier_activity,_protein_disulfide_oxidoreductase_activity;_INVOLVED_IN:_glycerol_ether_metabolic_process,_cell_redox_homeostasis;_LOCATED_IN:_chloroplast_stroma;_EXPRESSED_IN:_24_plant_structures;_EXPRESSED_DURING:_15_growth_stages;_CONTAINS_InterPro_DOMAIN/s:_Thioredoxin_fold_(InterPro:IPR012335),_Thioredoxin,_core_(InterPro:IPR015467),_Thioredoxin_domain_(InterPro:IPR013766),_Thioredoxin,_conserved_site_(InterPro:IPR017937),_Thioredoxin_(InterPro:IPR005746),_Thioredoxin-like_subdomain_(InterPro:IPR006662),_Thioredoxin-like_(InterPro:IPR017936),_Thioredoxin-like_fold_(InterPro:IPR012336);_BEST_Arabidopsis_thaliana_protein_match_is:_thioredoxin_Y2_(TAIR:AT1G43560,1);_Has_23491_Blast_hits_to_21806_proteins_in_3039_species:_Archae_-_310;_Bacteria_-_12245;_Metazoa_-_3466;_Fungi_-_1226;_Plants_-_1976;_Viruses_-_18;_Other_Eukaryotes_-_4250_(source:_NCBI_BLink),	PF00085	Thioredoxin	IPR017937,IPR013766,IPR005746,IPR036249	Thioredoxin, conserved site|Thioredoxin domain|Thioredoxin|-|Thioredoxin-like superfamily
AT1G76770	NA	1	28813569	28814378	809	0.417005	0.597569	0.182947	0.789042	0.132052	0.0446981	0.0661186	-0.535007	-0.579765	0.0447577	-0.14432	-0.299004	1092.33	1090.91	0.65602	0.599241	1.25124	0.917105	10.5503	1.22619	1.03359	8.66989	3.0672	0.00965845	27	33	0.181818	4.07911	3.33745	protein_coding	HSP20-like_chaperones_superfamily_protein	NA	HSP20-like_chaperones_superfamily_protein;_CONTAINS_InterPro_DOMAIN/s:_Heat_shock_protein_Hsp20_(InterPro:IPR002068),_HSP20-like_chaperone_(InterPro:IPR008978);_BEST_Arabidopsis_thaliana_protein_match_is:_HSP20-like_chaperones_superfamily_protein_(TAIR:AT1G76780,1);_Has_34199_Blast_hits_to_13978_proteins_in_906_species:_Archae_-_121;_Bacteria_-_2729;_Metazoa_-_11362;_Fungi_-_2329;_Plants_-_1617;_Viruses_-_809;_Other_Eukaryotes_-_15232_(source:_NCBI_BLink),	PF00011	Hsp20/alpha crystallin family	IPR002068,IPR008978	-|Alpha crystallin/Hsp20 domain|HSP20-like chaperone
AT1G76780	NA	1	28816641	28822256	5615	0.743224	0.818477	0.278999	0.822644	0.131821	0.0244601	0.0594138	-0.657755	-0.654339	0.0034163	-0.23574	-0.328568	1106.92	1106.97	0.455271	0.447448	1.34357	0.951389	12.2754	0.692159	0.683817	5.69939	2.89556	0.0110897	131	300	0.563333	5.34283	2.33304	protein_coding	HSP20-like_chaperones_superfamily_protein	NA	HSP20-like_chaperones_superfamily_protein;_CONTAINS_InterPro_DOMAIN/s:_Heat_shock_protein_Hsp20_(InterPro:IPR002068),_HSP20-like_chaperone_(InterPro:IPR008978);_BEST_Arabidopsis_thaliana_protein_match_is:_HSP20-like_chaperones_superfamily_protein_(TAIR:AT1G76770,1);_Has_310212_Blast_hits_to_103002_proteins_in_3336_species:_Archae_-_2366;_Bacteria_-_38795;_Metazoa_-_125626;_Fungi_-_30439;_Plants_-_14934;_Viruses_-_1639;_Other_Eukaryotes_-_96413_(source:_NCBI_BLink),			IPR008978	-|HSP20-like chaperone
AT1G76790	NA	1	28822186	28823673	1487	0.887609	0.874898	0.73383	0.51489	0.13184	0.0165531	0.110522	-0.706361	-0.674235	0.0321262	-0.63387	-0.0969561	1106.06	1098.14	0.284336	0.360316	1.943	1.37377	27.2067	0.402537	0.534408	3.0653	14.169	0.024598	54	70	0.228571	4.70746	3.63147	protein_coding	O-methyltransferase_family_protein	NA	O-methyltransferase_family_protein;_FUNCTIONS_IN:_methyltransferase_activity,_O-methyltransferase_activity,_protein_dimerization_activity;_LOCATED_IN:_cytosol;_EXPRESSED_IN:_19_plant_structures;_EXPRESSED_DURING:_13_growth_stages;_CONTAINS_InterPro_DOMAIN/s:_Winged_helix-turn-helix_transcription_repressor_DNA-binding_(InterPro:IPR011991),_Plant_methyltransferase_dimerisation_(InterPro:IPR012967),_O-methyltransferase,_family_2_(InterPro:IPR001077),_O-methyltransferase,_COMT,_eukaryota_(InterPro:IPR016461);_BEST_Arabidopsis_thaliana_protein_match_is:_O-methyltransferase_family_protein_(TAIR:AT1G21100,1);_Has_3410_Blast_hits_to_3406_proteins_in_587_species:_Archae_-_1;_Bacteria_-_1002;_Metazoa_-_109;_Fungi_-_633;_Plants_-_1541;_Viruses_-_0;_Other_Eukaryotes_-_124_(source:_NCBI_BLink),	PF08100,PF00891	Dimerisation domain|O-methyltransferase domain	IPR016461,IPR012967,IPR036388,IPR036390,IPR001077,IPR029063	O-methyltransferase COMT-type|-|Plant methyltransferase dimerisation|Winged helix-like D-binding domain superfamily|Winged helix D-binding domain superfamily|O-methyltransferase domain|S-adenosyl-L-methionine-dependent methyltransferase	GO:0008168
AT1G76800	NA	1	28829308	28830277	969	0.679049	0.731689	0.915907	0.177697	0.131831	0.0275891	0.172432	-0.638601	-0.626197	0.0124037	-0.977415	0.184125	1106.41	1098.13	0.338901	0.342629	2.34538	1.65822	17.4694	0.530692	0.547158	2.39957	9.00594	0.0157892	29	45	0.355556	4.64396	2.99278	protein_coding	Vacuolar_iron_transporter_(VIT)_family_protein	NA	Vacuolar_iron_transporter_(VIT)_family_protein;_CONTAINS_InterPro_DOMAIN/s:_Protein_of_unknown_function_DUF125,_transmembrane_(InterPro:IPR008217);_BEST_Arabidopsis_thaliana_protein_match_is:_Vacuolar_iron_transporter_(VIT)_family_protein_(TAIR:AT3G43660,1);_Has_1790_Blast_hits_to_1779_proteins_in_610_species:_Archae_-_82;_Bacteria_-_1205;_Metazoa_-_0;_Fungi_-_63;_Plants_-_209;_Viruses_-_0;_Other_Eukaryotes_-_231_(source:_NCBI_BLink),	PF01988	VIT family	IPR008217	-|Ccc1 family
AT1G76810	NA	1	28831003	28836586	5583	0.887798	0.91945	0.66321	0.58883	0.131837	0.0165313	0.0986255	-0.706407	-0.694374	0.0120333	-0.553733	-0.150817	1106.1	1082.45	0.305145	0.316744	1.85678	1.29173	19.6442	0.431968	0.456158	3.3532	8.56486	0.01776	179	242	0.260331	4.33459	3.20616	protein_coding	eukaryotic_translation_initiation_factor_2_(eIF-2)_family_protein	NA	eukaryotic_translation_initiation_factor_2_(eIF-2)_family_protein;_FUNCTIONS_IN:_translation_factor_activity,_nucleic_acid_binding,_GTP_binding,_GTPase_activity;_LOCATED_IN:_plasma_membrane;_EXPRESSED_IN:_25_plant_structures;_EXPRESSED_DURING:_15_growth_stages;_CONTAINS_InterPro_DOMAIN/s:_Small_GTP-binding_protein_(InterPro:IPR005225),_Translation_elongation_factor_EFTu/EF1A,_domain_2_(InterPro:IPR004161),_Translation_initiation_factor_2_related_(InterPro:IPR015760),_Protein_synthesis_factor,_GTP-binding_(InterPro:IPR000795),_Translation_elongation/initiation_factor/Ribosomal,_beta-barrel_(InterPro:IPR009000);_BEST_Arabidopsis_thaliana_protein_match_is:_eukaryotic_translation_initiation_factor_2_(eIF-2)_family_protein_(TAIR:AT1G76720,1);_Has_208612_Blast_hits_to_135501_proteins_in_4311_species:_Archae_-_1435;_Bacteria_-_54544;_Metazoa_-_70572;_Fungi_-_21896;_Plants_-_9806;_Viruses_-_724;_Other_Eukaryotes_-_49635_(source:_NCBI_BLink),	PF11987,PF03144,PF00009	Translation-initiation factor 2|Elongation factor Tu domain 2|Elongation factor Tu GTP binding domain	IPR023115,IPR015760,IPR036925,IPR005225,IPR000795,IPR027417,IPR009000,IPR004161	-|Translation initiation factor IF- 2, domain 3|Translation initiation factor IF- 2|Translation initiation factor IF-2, domain 3 superfamily|Small GTP-binding protein domain|Translatiol (tr)-type GTP-binding domain|P-loop containing nucleoside triphosphate hydrolase|Translation protein, beta-barrel domain superfamily|Translation elongation factor EFTu-like, domain 2
AT1G76820	NA	1	28837573	28842566	4993	0.931655	0.341804	0.5362	0.723881	0.13254	0.013232	0.0784338	-0.730269	-0.434404	0.295865	-0.437776	-0.245585	1064.39	921.384	0.188247	0.759126	1.77722	1.17978	59.6777	0.257778	1.74751	4.05966	4.80398	0.0560674	28	219	0.872146	4.38614	0.560785	protein_coding	eukaryotic_translation_initiation_factor_2_(eIF-2)_family_protein	NA	eukaryotic_translation_initiation_factor_2_(eIF-2)_family_protein;_FUNCTIONS_IN:_GTP_binding,_GTPase_activity;_INVOLVED_IN:_biological_process_unknown;_LOCATED_IN:_cellular_component_unknown;_EXPRESSED_IN:_sperm_cell,_male_gametophyte;_EXPRESSED_DURING:_M_germinated_pollen_stage;_CONTAINS_InterPro_DOMAIN/s:_Small_GTP-binding_protein_(InterPro:IPR005225),_Translation_elongation_factor_EFTu/EF1A,_domain_2_(InterPro:IPR004161),_Translation_initiation_factor_2_related_(InterPro:IPR015760),_Protein_synthesis_factor,_GTP-binding_(InterPro:IPR000795),_Translation_elongation/initiation_factor/Ribosomal,_beta-barrel_(InterPro:IPR009000);_BEST_Arabidopsis_thaliana_protein_match_is:_eukaryotic_translation_initiation_factor_2_(eIF-2)_family_protein_(TAIR:AT1G76720,1);_Has_81525_Blast_hits_to_72045_proteins_in_3821_species:_Archae_-_1058;_Bacteria_-_36272;_Metazoa_-_16881;_Fungi_-_5065;_Plants_-_2256;_Viruses_-_195;_Other_Eukaryotes_-_19798_(source:_NCBI_BLink),	PF11987,PF00009,PF03144	Translation-initiation factor 2|Elongation factor Tu GTP binding domain|Elongation factor Tu domain 2	IPR027417,IPR005225,IPR009000,IPR000795,IPR023115,IPR036925,IPR015760,IPR004161	-|P-loop containing nucleoside triphosphate hydrolase|Small GTP-binding protein domain|Translation protein, beta-barrel domain superfamily|Translatiol (tr)-type GTP-binding domain|Translation initiation factor IF- 2, domain 3|Translation initiation factor IF-2, domain 3 superfamily|Translation initiation factor IF- 2|Translation elongation factor EFTu-like, domain 2
AT1G76840	NA	1	28846566	28847288	722	0.988287	0.613465	0.0860992	0.986075	0.131722	0.00215799	0.00108029	-0.793877	-0.58555	0.208327	0.00727615	-0.592789	1113.2	1104.39	0.0046384	0.668879	0.00274246	0.00163685	5.01996	0.00584272	1.14231	0.376911	0.00276127	0.00450949	5	36	0.861111	4.98615	0.692521	protein_coding	NA	NA	unknown_protein;_BEST_Arabidopsis_thaliana_protein_match_is:_unknown_protein_(TAIR:AT1G76740,1);_Has_5_Blast_hits_to_5_proteins_in_2_species:_Archae_-_0;_Bacteria_-_0;_Metazoa_-_0;_Fungi_-_0;_Plants_-_5;_Viruses_-_0;_Other_Eukaryotes_-_0_(source:_NCBI_BLink),
AT1G76850	NA	1	28847951	28854499	6548	0.0520071	0.0737071	0.469894	0.169864	0.131931	0.117448	0.174423	-0.0888787	-0.0595163	0.0293624	-0.384223	0.192419	1100.2	1095.26	0.950267	0.937487	1.57318	1.3264	23.4691	10.6917	15.7518	4.09444	6.89329	0.0213317	342	426	0.197183	6.5058	5.22297	protein_coding	exocyst_complex_component_sec5	Encodes_a_member_of_the_exocyst_complex_gene_family,_The_exocyst_is_a_protein_complex_involved_in_tethering_vesicles_to_the_plasma_membrane_during_regulated_or_polarized_secretion,	exocyst_complex_component_sec5_(SEC5A);_FUNCTIONS_IN:_molecular_function_unknown;_INVOLVED_IN:_pollen_germination,_pollen_tube_growth;_LOCATED_IN:_cytosol,_plasma_membrane;_EXPRESSED_IN:_24_plant_structures;_EXPRESSED_DURING:_13_growth_stages;_BEST_Arabidopsis_thaliana_protein_match_is:_Exocyst_complex_component_SEC5_(TAIR:AT1G21170,1);_Has_532_Blast_hits_to_503_proteins_in_167_species:_Archae_-_0;_Bacteria_-_2;_Metazoa_-_234;_Fungi_-_147;_Plants_-_83;_Viruses_-_4;_Other_Eukaryotes_-_62_(source:_NCBI_BLink),	PF15469	Exocyst complex component Sec5	IPR029175,IPR039481,IPR016159	-|Exocyst complex component EXOC2/Sec5|Exocyst complex component EXOC2/Sec5, N-termil domain|Cullin repeat-like-containing domain superfamily
AT1G76860	NA	1	28854414	28855750	1336	0.0822562	0.168942	0.508307	0.206872	0.133389	0.105595	0.16716	-0.169782	-0.242124	0.0723421	-0.414473	0.153385	1014.84	979.069	0.685554	0.656319	1.63365	1.34199	61.6578	4.03784	2.71067	3.94152	8.74918	0.0607564	67	116	0.422414	8.68263	5.01497	protein_coding	Small_nuclear_ribonucleoprotein_family_protein	NA	Small_nuclear_ribonucleoprotein_family_protein;_CONTAINS_InterPro_DOMAIN/s:_Like-Sm_ribonucleoprotein_(LSM)_domain_(InterPro:IPR001163),_Like-Sm_ribonucleoprotein_(LSM)_domain,_eukaryotic/archaea-type_(InterPro:IPR006649),_Like-Sm_ribonucleoprotein_(LSM)-related_domain_(InterPro:IPR010920);_BEST_Arabidopsis_thaliana_protein_match_is:_Small_nuclear_ribonucleoprotein_family_protein_(TAIR:AT1G21190,1);_Has_1289_Blast_hits_to_1289_proteins_in_302_species:_Archae_-_306;_Bacteria_-_0;_Metazoa_-_397;_Fungi_-_221;_Plants_-_178;_Viruses_-_0;_Other_Eukaryotes_-_187_(source:_NCBI_BLink),	PF01423	LSM domain	IPR034105,IPR040002,IPR010920,IPR001163	Sm-like protein Lsm3|-|U6 snR-associated Sm-like protein Lsm3|LSM domain superfamily|LSM domain, eukaryotic/archaea-type	GO:0000398,GO:0000956
AT1G76870	NA	1	28857250	28858407	1157	0.195406	0.210322	0.343186	0.475423	0.131778	0.0740748	0.116707	-0.353664	-0.301699	0.0519647	-0.287885	-0.0685047	1109.93	1110.81	0.80148	0.83964	1.24311	1.17654	22.8626	2.26622	2.78304	4.3181	17.1746	0.0205982	58	78	0.25641	6.74157	5.01296	protein_coding	NA	NA	BEST_Arabidopsis_thaliana_protein_match_is:_sequence-specific_DNA_binding_transcription_factors_(TAIR:AT1G21200,1);_Has_406_Blast_hits_to_351_proteins_in_76_species:_Archae_-_0;_Bacteria_-_2;_Metazoa_-_137;_Fungi_-_14;_Plants_-_127;_Viruses_-_0;_Other_Eukaryotes_-_126_(source:_NCBI_BLink),	PF13837	Myb/SANT-like D-binding domain	IPR044822	-|Myb/SANT-like D-binding domain 4
AT1G76880	NA	1	28865500	28868225	2725	0.382927	0.24272	0.836695	0.212586	0.132558	0.0483342	0.165028	-0.515383	-0.340127	0.175255	-0.786752	0.14771	1062.49	1012.22	0.577636	0.828677	2.17601	1.538	46.8933	1.12079	2.43637	2.76582	10.4123	0.0441351	89	143	0.377622	5.24771	3.26606	protein_coding	Duplicated_homeodomain-like_superfamily_protein	NA	Duplicated_homeodomain-like_superfamily_protein;_CONTAINS_InterPro_DOMAIN/s:_SANT,_DNA-binding_(InterPro:IPR001005),_MYB-like_(InterPro:IPR017877);_BEST_Arabidopsis_thaliana_protein_match_is:_Duplicated_homeodomain-like_superfamily_protein_(TAIR:AT1G76890,2);_Has_4096_Blast_hits_to_3293_proteins_in_319_species:_Archae_-_0;_Bacteria_-_232;_Metazoa_-_1014;_Fungi_-_378;_Plants_-_799;_Viruses_-_55;_Other_Eukaryotes_-_1618_(source:_NCBI_BLink),	PF13837	Myb/SANT-like D-binding domain	IPR044822,IPR001005,IPR017877	-|Myb/SANT-like D-binding domain 4|SANT/Myb domain|Myb-like domain
AT1G76878	NA	1	28866404	28867969	1565	0.250862	0.305913	0.972751	0.019866	0.132094	0.0643231	0.253032	-0.415051	-0.403674	0.0113772	-1.27242	0.548242	1089.92	1080.23	0.558404	0.520785	2.64588	1.81476	20.5752	1.34539	1.29011	2.0794	3.31015	0.0188777	50	64	0.21875	4.08946	3.19489	other_rna	other_RNA	Potential_natural_antisense_gene,_locus_overlaps_with_AT1G76880	NA
AT1G76890	NA	1	28873059	28875292	2233	0.82802	0.813629	0.865647	0.308283	0.132031	0.0203193	0.145259	-0.684208	-0.652765	0.0314433	-0.842399	0.0598576	1093.99	1086.31	0.429634	0.486384	2.30562	1.53981	26.4716	0.627928	0.745113	2.73697	25.7246	0.0241973	91	121	0.247934	5.41872	4.07524	NA	NA	NA	NA	PF13837	Myb/SANT-like D-binding domain	IPR017877,IPR001005,IPR044822	Myb-like domain|-|SANT/Myb domain|Myb/SANT-like D-binding domain 4
AT1G76892	NA	1	28873271	28874758	1487	0.823964	0.831949	0.84786	0.336739	0.131769	0.0203183	0.13979	-0.682864	-0.658998	0.0238663	-0.80634	0.0362756	1110.29	1109.81	0.487399	0.515444	2.255	1.51943	12.324	0.713757	0.782163	2.79658	41.8856	0.0110998	56	63	0.111111	4.23672	3.76597	other_rna	other_RNA	Potential_natural_antisense_gene,_locus_overlaps_with_AT1G76890	NA
AT1G76900	NA	1	28881814	28884566	2752	0.919639	0.926222	0.300231	0.857154	0.132077	0.0141766	0.0518021	-0.722046	-0.69831	0.0237364	-0.253383	-0.364066	1091.11	1081.13	0.261615	0.352066	1.3292	0.93365	26.8903	0.362325	0.504169	5.24582	2.56451	0.0246449	102	142	0.28169	5.15988	3.7064	protein_coding	tubby_like_protein_1	Member_of_TLP_family	tubby_like_protein_1_(TLP1);_CONTAINS_InterPro_DOMAIN/s:_F-box_domain,_cyclin-like_(InterPro:IPR001810),_Tubby,_C-terminal,_conserved_site_(InterPro:IPR018066),_Tubby,_C-terminal_(InterPro:IPR000007);_BEST_Arabidopsis_thaliana_protein_match_is:_tubby_like_protein_10_(TAIR:AT1G25280,1);_Has_1519_Blast_hits_to_1116_proteins_in_153_species:_Archae_-_0;_Bacteria_-_107;_Metazoa_-_432;_Fungi_-_111;_Plants_-_488;_Viruses_-_57;_Other_Eukaryotes_-_324_(source:_NCBI_BLink),	PF00646,PF01167	F-box domain|Tub family	IPR001810,IPR036047,IPR018066,IPR025659,IPR000007	-|F-box domain|F-box-like domain superfamily|Tubby, C-termil, conserved site|Tubby-like, C-termil|Tubby, C-termil
AT1G76920	NA	1	28892062	28893676	1614	0.558887	0.698186	0.883813	0.207439	0.131823	0.0340434	0.165539	-0.599043	-0.614994	0.0159515	-0.887789	0.153055	1107.08	1107.3	0.504485	0.47674	2.32057	1.5889	23.8605	0.842153	0.775194	2.61387	10.3812	0.0215527	89	101	0.118812	6.25774	5.51425	protein_coding	F-box_family_protein	NA	F-box_family_protein;_CONTAINS_InterPro_DOMAIN/s:_F-box_domain,_cyclin-like_(InterPro:IPR001810),_F-box_domain,_Skp2-like_(InterPro:IPR022364),_Kelch_repeat_type_2_(InterPro:IPR011498);_BEST_Arabidopsis_thaliana_protein_match_is:_Galactose_oxidase/kelch_repeat_superfamily_protein_(TAIR:AT3G61590,2);_Has_279_Blast_hits_to_279_proteins_in_31_species:_Archae_-_0;_Bacteria_-_0;_Metazoa_-_0;_Fungi_-_0;_Plants_-_279;_Viruses_-_0;_Other_Eukaryotes_-_0_(source:_NCBI_BLink),	PF00646,PF07646	F-box domain|Kelch motif	IPR001810,IPR015915,IPR011498,IPR036047	F-box domain|-|Kelch-type beta propeller|Kelch repeat type 2|F-box-like domain superfamily	GO:0005515
AT1G76930	ATEXT1;ATEXT4;ORG5	1	28895301	28896883	1582	0.654865	0.780376	0.97453	0.0487759	0.132181	0.0290045	0.220895	-0.631731	-0.641786	0.0100553	-1.29144	0.401284	1085.43	1017.14	0.415325	0.366005	2.6673	1.81445	43.7467	0.657439	0.570291	2.06538	4.52161	0.0403037	56	87	0.356322	5.49937	3.53982	protein_coding	extensin_4	Encodes_an_Arabidopsis_extensin_gene_that_belongs_to_cell-wall_hydroxyproline-rich_glycoproteins,__The_cross-link_of_extensins_enforces_cell_wall_strength,_Transgenic_plants_overexpressing_this_gene_show_an_increase_in_stem_thickness,	extensin_4_(EXT4);_FUNCTIONS_IN:_structural_constituent_of_cell_wall;_INVOLVED_IN:_response_to_jasmonic_acid_stimulus,_response_to_wounding,_response_to_abscisic_acid_stimulus,_response_to_salicylic_acid_stimulus;_LOCATED_IN:_endomembrane_system;_EXPRESSED_IN:_10_plant_structures;_EXPRESSED_DURING:_6_growth_stages;_BEST_Arabidopsis_thaliana_protein_match_is:_extensin_3_(TAIR:AT1G21310,1);_Has_70571_Blast_hits_to_25422_proteins_in_1351_species:_Archae_-_162;_Bacteria_-_9676;_Metazoa_-_26960;_Fungi_-_9190;_Plants_-_12813;_Viruses_-_2187;_Other_Eukaryotes_-_9583_(source:_NCBI_BLink),				-
AT1G76940	NA	1	28902428	28904311	1883	0.756264	0.761735	0.588957	0.610474	0.131839	0.0238535	0.0953858	-0.661558	-0.635635	0.0259233	-0.483121	-0.165221	1106.02	1092.43	0.417522	0.503231	1.87814	1.25105	22.4225	0.631119	0.791698	3.88752	7.57199	0.0202732	49	83	0.409639	4.40786	2.60223	protein_coding	RNA-binding_(RRM/RBD/RNP_motifs)_family_protein	NA	RNA-binding_(RRM/RBD/RNP_motifs)_family_protein;_FUNCTIONS_IN:_nucleotide_binding,_nucleic_acid_binding;_INVOLVED_IN:_biological_process_unknown;_EXPRESSED_IN:_23_plant_structures;_EXPRESSED_DURING:_15_growth_stages;_CONTAINS_InterPro_DOMAIN/s:_RNA_recognition_motif,_RNP-1_(InterPro:IPR000504),_Nucleotide-binding,_alpha-beta_plait_(InterPro:IPR012677);_BEST_Arabidopsis_thaliana_protein_match_is:_nucleotide_binding;nucleic_acid_binding_(TAIR:AT1G21320,2);_Has_631_Blast_hits_to_628_proteins_in_151_species:_Archae_-_0;_Bacteria_-_4;_Metazoa_-_278;_Fungi_-_177;_Plants_-_131;_Viruses_-_0;_Other_Eukaryotes_-_41_(source:_NCBI_BLink),	PF00076	R recognition motif. (a.k.a. RRM, RBD, or RNP domain)	IPR000504,IPR012677,IPR035979	R recognition motif domain|-|Nucleotide-binding alpha-beta plait domain superfamily|R-binding domain superfamily	GO:0003676
AT1G76950	NA	1	28906523	28911564	5041	0.819378	0.856542	0.661583	0.566769	0.131771	0.0205375	0.1023	-0.681536	-0.667273	0.0142628	-0.551801	-0.133815	1110.16	1107.33	0.391071	0.421481	1.94448	1.29951	12.6353	0.573808	0.631647	3.52388	9.71124	0.0113815	187	234	0.200855	4.64194	3.70958	protein_coding	Regulator_of_chromosome_condensation_(RCC1)_family_with_FYVE_zinc_finger_domain	NA	PRAF1;_FUNCTIONS_IN:_chromatin_binding,_zinc_ion_binding,_Ran_GTPase_binding;_INVOLVED_IN:_biological_process_unknown;_LOCATED_IN:_cellular_component_unknown;_EXPRESSED_IN:_23_plant_structures;_EXPRESSED_DURING:_13_growth_stages;_CONTAINS_InterPro_DOMAIN/s:_Regulator_of_chromosome_condensation,_RCC1_(InterPro:IPR000408),_Disease_resistance/zinc_finger/chromosome_condensation-like_region_(InterPro:IPR013591),_Zinc_finger,_FYVE-type_(InterPro:IPR000306),_Regulator_of_chromosome_condensation/beta-lactamase-inhibitor_protein_II_(InterPro:IPR009091),_Zinc_finger,_FYVE-related_(InterPro:IPR017455),_Pleckstrin_homology-type_(InterPro:IPR011993),_Zinc_finger,_FYVE/PHD-type_(InterPro:IPR011011);_BEST_Arabidopsis_thaliana_protein_match_is:_Regulator_of_chromosome_condensation_(RCC1)_family_with_FYVE_zinc_finger_domain_(TAIR:AT5G42140,1);_Has_21693_Blast_hits_to_8422_proteins_in_452_species:_Archae_-_63;_Bacteria_-_2065;_Metazoa_-_9089;_Fungi_-_1093;_Plants_-_3056;_Viruses_-_5;_Other_Eukaryotes_-_6322_(source:_NCBI_BLink),	PF08381,PF01363,PF13713,PF16457,PF00415	Transcription factor regulating root and shoot growth via Pin3|FYVE zinc finger|Transcription factor BRX N-termil domain|Pleckstrin homology domain|Regulator of chromosome condensation (RCC1) repeat	IPR011011,IPR011993,IPR000408,IPR009091,IPR013591,IPR000306,IPR027988,IPR001849,IPR017455,IPR013083	Zinc finger, FYVE/PHD-type|PH-like domain superfamily|Regulator of chromosome condensation, RCC1|Regulator of chromosome condensation 1/beta-lactamase-inhibitor protein II|-|Brevis radix (BRX) domain|FYVE zinc finger|Transcription factor BREVIS RADIX, N-termil domain|Pleckstrin homology domain|Zinc finger, FYVE-related|Zinc finger, RING/FYVE/PHD-type
AT1G76952	NA	1	28914284	28914952	668	0.785755	0.613644	0.0370132	0.949029	0.132191	0.0226098	0.0139975	-0.670967	-0.585657	0.0853094	0.0580854	-0.535659	1084.62	975.193	0.466601	0.591683	0.169465	0.231673	40.9175	0.695417	1.01029	2.91751	0.432501	0.0377251	24	31	0.225806	4.64072	3.59281	protein_coding	inflorescence_deficient_in_abscission_(IDA)-like_5	Similar_to_Inflorescence_deficient_in_abscission_(IDA),_Involved_in_floral_organ_abscission,	inflorescence_deficient_in_abscission_(IDA)-like_5_(IDL5);_INVOLVED_IN:_floral_organ_abscission;_LOCATED_IN:_endomembrane_system;_EXPRESSED_IN:_vascular_tissue;_Has_30201_Blast_hits_to_17322_proteins_in_780_species:_Archae_-_12;_Bacteria_-_1396;_Metazoa_-_17338;_Fungi_-_3422;_Plants_-_5037;_Viruses_-_0;_Other_Eukaryotes_-_2996_(source:_NCBI_BLink),			IPR039639	-|Protein IDA-like
AT1G76954	NA	1	28917866	28918537	671	0.0934385	0.0726735	0.957083	0.0108979	0.132799	0.101327	0.27403	-0.193018	-0.0560221	0.136996	-1.16142	0.638527	1048.59	1069.4	0.937045	0.931075	2.38289	1.79672	55.7641	4.85469	16.6198	2.05171	2.81386	0.0531802	17	65	0.738462	9.68703	2.53353	protein_coding	Defensin-like_(DEFL)_family_protein	Encodes_a_defensin-like_(DEFL)_family_protein,	Defensin-like_(DEFL)_family_protein;_INVOLVED_IN:_defense_response;_LOCATED_IN:_endomembrane_system;_CONTAINS_InterPro_DOMAIN/s:_Defensin-like_protein,_Arabidopsis_(InterPro:IPR022618),_Knottin_(InterPro:IPR003614);_BEST_Arabidopsis_thaliana_protein_match_is:_Defensin-like_(DEFL)_family_protein_(TAIR:AT1G77093,1);_Has_35333_Blast_hits_to_34131_proteins_in_2444_species:_Archae_-_798;_Bacteria_-_22429;_Metazoa_-_974;_Fungi_-_991;_Plants_-_531;_Viruses_-_0;_Other_Eukaryotes_-_9610_(source:_NCBI_BLink),			IPR036574	-|Knottin, scorpion toxin-like superfamily
AT1G76955	NA	1	28918810	28919545	735	0.168038	0.172577	0.956137	0.0208877	0.132183	0.0805172	0.251851	-0.316492	-0.247901	0.068591	-1.15474	0.542159	1084.33	1063.9	0.743252	0.692508	2.56252	1.76762	20.0095	2.34841	2.79348	2.21914	3.26033	0.0184534	40	67	0.402985	9.11565	5.44218	protein_coding	Expressed_protein	NA	Expressed_protein;_Has_35333_Blast_hits_to_34131_proteins_in_2444_species:_Archae_-_798;_Bacteria_-_22429;_Metazoa_-_974;_Fungi_-_991;_Plants_-_531;_Viruses_-_0;_Other_Eukaryotes_-_9610_(source:_NCBI_BLink),				-
AT1G76965	NA	1	28921729	28922292	563	0.835943	0.922444	0.03338	0.955273	0.13219	0.0200628	0.0105241	-0.686597	-0.6962	0.0096032	0.0642835	-0.55143	1084.48	1083.64	0.225938	0.215147	0.114423	0.090318	36.8127	0.32907	0.309031	1.77997	0.163789	0.033945	25	28	0.107143	4.97336	4.4405	protein_coding	NA	Encodes_a_Protease_inhibitor/seed_storage/LTP_family_protein	FUNCTIONS_IN:_molecular_function_unknown;_INVOLVED_IN:_biological_process_unknown;_LOCATED_IN:_endomembrane_system;_Has_19037_Blast_hits_to_5533_proteins_in_621_species:_Archae_-_11;_Bacteria_-_8663;_Metazoa_-_5019;_Fungi_-_640;_Plants_-_2984;_Viruses_-_259;_Other_Eukaryotes_-_1461_(source:_NCBI_BLink),				-
AT1G76970	NA	1	28922666	28925404	2738	0.364694	0.340343	0.300155	0.664207	0.131883	0.0495592	0.0870798	-0.504367	-0.433527	0.0708398	-0.253344	-0.203222	1103.22	1099.81	0.759529	0.833634	1.44534	1.06646	22.7695	1.50591	1.92291	5.70504	5.24778	0.020639	111	143	0.223776	5.22279	4.05405	protein_coding	Target_of_Myb_protein_1	NA	Target_of_Myb_protein_1;_FUNCTIONS_IN:_protein_transporter_activity;_INVOLVED_IN:_intracellular_protein_transport,_intra-Golgi_vesicle-mediated_transport;_LOCATED_IN:_Golgi_stack,_intracellular;_EXPRESSED_IN:_21_plant_structures;_EXPRESSED_DURING:_13_growth_stages;_CONTAINS_InterPro_DOMAIN/s:_VHS_(InterPro:IPR002014),_Target_of_Myb_protein_1_(InterPro:IPR014645),_GAT_(InterPro:IPR004152),_VHS_subgroup_(InterPro:IPR018205),_ENTH/VHS_(InterPro:IPR008942);_BEST_Arabidopsis_thaliana_protein_match_is:_Target_of_Myb_protein_1_(TAIR:AT1G21380,1);_Has_1693_Blast_hits_to_1685_proteins_in_202_species:_Archae_-_0;_Bacteria_-_2;_Metazoa_-_883;_Fungi_-_448;_Plants_-_280;_Viruses_-_0;_Other_Eukaryotes_-_80_(source:_NCBI_BLink),	PF00790,PF03127	VHS domain|GAT domain	IPR038425,IPR002014,IPR004152,IPR008942,IPR014645,IPR044836	GAT domain superfamily|VHS domain|-|GAT domain|ENTH/VHS|Target of Myb protein 1|TOM1-like protein, plant
AT1G76980	NA	1	28925798	28927339	1541	0.830939	0.839897	0.321917	0.818897	0.132011	0.0201558	0.0603839	-0.685128	-0.661475	0.0236526	-0.271176	-0.324889	1095.35	1090.24	0.340149	0.347028	1.44413	0.985587	29.8057	0.496475	0.524628	5.32543	3.03361	0.0272112	80	95	0.157895	6.16483	5.19143	protein_coding	NA	NA	BEST_Arabidopsis_thaliana_protein_match_is:_embryo_defective_2170_(TAIR:AT1G21390,1);_Has_65_Blast_hits_to_65_proteins_in_23_species:_Archae_-_0;_Bacteria_-_8;_Metazoa_-_1;_Fungi_-_8;_Plants_-_40;_Viruses_-_3;_Other_Eukaryotes_-_5_(source:_NCBI_BLink),				-
AT1G76990	NA	1	28932162	28935550	3388	0.813578	0.820081	0.1409	0.914368	0.132054	0.0210981	0.0346901	-0.679533	-0.654855	0.0246777	-0.0918931	-0.441309	1092.88	1089.27	0.274116	0.394136	0.991166	0.690762	35.3029	0.403389	0.601867	10.7861	1.56526	0.0323027	121	160	0.24375	4.72255	3.57143	protein_coding	ACT_domain_repeat_3	NA	ACT_domain_repeat_3_(ACR3);_FUNCTIONS_IN:_amino_acid_binding;_INVOLVED_IN:_nitrogen_compound_metabolic_process,_metabolic_process;_LOCATED_IN:_cytosol;_EXPRESSED_IN:_22_plant_structures;_EXPRESSED_DURING:_13_growth_stages;_CONTAINS_InterPro_DOMAIN/s:_Protein-PII_uridylyltransferase_(InterPro:IPR010043),_Amino_acid-binding_ACT_(InterPro:IPR002912);_BEST_Arabidopsis_thaliana_protein_match_is:_ACT_domain_repeat_4_(TAIR:AT1G69040,2);_Has_3451_Blast_hits_to_2026_proteins_in_630_species:_Archae_-_0;_Bacteria_-_2210;_Metazoa_-_0;_Fungi_-_0;_Plants_-_524;_Viruses_-_0;_Other_Eukaryotes_-_717_(source:_NCBI_BLink),	PF01842	ACT domain	IPR002912,IPR040217	-|ACT domain|ACT domain-containing protein ACR1-12
AT1G77000	ATSKP2;2;SKP2B	1	28940147	28942623	2476	0.617338	0.723598	0.969156	0.0576683	0.132147	0.0310079	0.215233	-0.619437	-0.623776	0.004339	-1.24266	0.376808	1087.43	1083.62	0.355263	0.354537	2.59396	1.78277	41.806	0.573526	0.568372	2.08743	4.73125	0.0384449	157	223	0.295964	9.00646	6.34087	protein_coding	RNI-like_superfamily_protein	AtSKP2;2_is_a_homolog_of_human_SKP2,_the_human_F-box_protein_that_recruits_E2F1,__Contains_an_F-box_motif_at_the_N-terminal_region_and_a_C-terminal_Leu-rich_repeat_domain,__Forms_part_of_an_E3-ubiquitin-ligase_SCF_(Skp1,_cullin,_F-box)_complex_and_recruits_phosphorylated_AtE2Fc,_a_transcriptional_factor_that_might_play_a_role_in_cell_division_and_during_the_transition_from_skotomorphogenesis_to_photomorphogenesis,__AtSKP2;1_(At1g21410)_and_AtSKP2;2_(At1g77000)_may_be_duplicated_genes,_AtSKP2b_may_also_be_involved_in_the_degradation_of_KRP1/ICK1,_a_CDK_inhibitor,	SKP2B;_CONTAINS_InterPro_DOMAIN/s:_F-box_domain,_cyclin-like_(InterPro:IPR001810),_Leucine-rich_repeat,_cysteine-containing_subtype_(InterPro:IPR006553),_Leucine-rich_repeat_(InterPro:IPR001611);_BEST_Arabidopsis_thaliana_protein_match_is:_F-box/RNI-like_superfamily_protein_(TAIR:AT1G21410,1);_Has_9510_Blast_hits_to_4016_proteins_in_276_species:_Archae_-_0;_Bacteria_-_549;_Metazoa_-_3688;_Fungi_-_1101;_Plants_-_3231;_Viruses_-_6;_Other_Eukaryotes_-_935_(source:_NCBI_BLink),	PF13516,PF00646	Leucine Rich repeat|F-box domain	IPR001611,IPR001810,IPR032675,IPR036047,IPR006553	-|Leucine-rich repeat|F-box domain|Leucine-rich repeat domain superfamily|F-box-like domain superfamily|Leucine-rich repeat, cysteine-containing subtype
AT1G77010	NA	1	28942710	28944797	2087	0.794549	0.872723	0.980093	0.0470731	0.131662	0.0217188	0.221297	-0.673722	-0.673229	0.0004926	-1.34773	0.406701	1117.04	1115.43	0.260694	0.243649	2.70077	1.83047	7.52381	0.386947	0.361911	2.00394	4.50079	0.00673549	152	177	0.141243	8.48107	7.28318	protein_coding	Pentatricopeptide_repeat_(PPR)_superfamily_protein	NA	Pentatricopeptide_repeat_(PPR)_superfamily_protein;_CONTAINS_InterPro_DOMAIN/s:_Pentatricopeptide_repeat_(InterPro:IPR002885);_BEST_Arabidopsis_thaliana_protein_match_is:_Pentatricopeptide_repeat_(PPR)_superfamily_protein_(TAIR:AT2G13600,1);_Has_48292_Blast_hits_to_13963_proteins_in_224_species:_Archae_-_0;_Bacteria_-_0;_Metazoa_-_112;_Fungi_-_57;_Plants_-_47549;_Viruses_-_0;_Other_Eukaryotes_-_574_(source:_NCBI_BLink),	PF13041,PF01535,PF12854	PPR repeat family|PPR repeat	IPR011990,IPR002885	Tetratricopeptide-like helical domain superfamily|Pentatricopeptide repeat|-	GO:0005515
AT1G77020	NA	1	28944843	28947031	2188	0.773056	0.806572	0.888809	0.24929	0.131928	0.0230175	0.156542	-0.667149	-0.650421	0.0167273	-0.901106	0.111712	1100.42	1099.98	0.3128	0.332782	2.29242	1.58179	24.2228	0.468861	0.511641	2.544	14.1596	0.0220124	129	164	0.213415	7.49543	5.8958	protein_coding	DNAJ_heat_shock_N-terminal_domain-containing_protein	NA	DNAJ_heat_shock_N-terminal_domain-containing_protein;_FUNCTIONS_IN:_unfolded_protein_binding,_heat_shock_protein_binding;_INVOLVED_IN:_protein_folding;_LOCATED_IN:_cellular_component_unknown;_EXPRESSED_IN:_22_plant_structures;_EXPRESSED_DURING:_12_growth_stages;_CONTAINS_InterPro_DOMAIN/s:_Molecular_chaperone,_heat_shock_protein,_Hsp40,_DnaJ_(InterPro:IPR015609),_Heat_shock_protein_DnaJ,_N-terminal_(InterPro:IPR001623),_Heat_shock_protein_DnaJ_(InterPro:IPR003095),_Heat_shock_protein_DnaJ,_conserved_site_(InterPro:IPR018253);_BEST_Arabidopsis_thaliana_protein_match_is:_DNAJ_heat_shock_N-terminal_domain-containing_protein_(TAIR:AT1G76700,1);_Has_22982_Blast_hits_to_22863_proteins_in_3207_species:_Archae_-_174;_Bacteria_-_9243;_Metazoa_-_3904;_Fungi_-_2258;_Plants_-_2332;_Viruses_-_18;_Other_Eukaryotes_-_5053_(source:_NCBI_BLink),	PF14308,PF00226	X-domain of DJ-containing|DJ domain	IPR018253,IPR036869,IPR001623,IPR026894	DJ domain, conserved site|Chaperone J-domain superfamily|-|DJ domain|DJ-containing protein, X-domain
AT1G77040	NA	1	28947554	28947625	71	0.975588	0.983355	0.0677062	0.97915	0.132896	0.00575261	0.00288462	-0.777778	-0.777778	0	0.01928	-0.58823	1041	1041	NA	NA	NA	NA	NA	NA	NA	NA	NA	NA	1	1	0	1.40845	1.40845	pre_trna	pre-tRNA	NA	tRNA-Gln_(anticodon:_TTG)
AT1G77030	NA	1	28947743	28951599	3856	0.808233	0.864312	0.938538	0.155825	0.131766	0.0211479	0.178361	-0.677753	-0.670083	0.00767	-1.06121	0.211334	1110.75	1101.99	0.348318	0.370352	2.52686	1.67861	24.4914	0.513931	0.552696	2.38112	7.94294	0.0220495	173	209	0.172249	5.42012	4.48651	protein_coding	hydrolases,_acting_on_acid_anhydrides,_in_phosphorus-containing_anhydrides;ATP-dependent_helicases;nucleic_acid_binding;ATP_binding;RNA_binding;helicases	NA	hydrolases,_acting_on_acid_anhydrides,_in_phosphorus-containing_anhydrides;ATP-dependent_helicases;nucleic_acid_binding;ATP_binding;RNA_binding;helicases;_FUNCTIONS_IN:_in_6_functions;_INVOLVED_IN:_biological_process_unknown;_LOCATED_IN:_nucleus;_CONTAINS_InterPro_DOMAIN/s:_RNA_helicase,_DEAD-box_type,_Q_motif_(InterPro:IPR014014),_DNA/RNA_helicase,_DEAD/DEAH_box_type,_N-terminal_(InterPro:IPR011545),_DBP10CT_(InterPro:IPR012541),_DEAD-like_helicase,_N-terminal_(InterPro:IPR014001),_DNA/RNA_helicase,_C-terminal_(InterPro:IPR001650),_Helicase,_superfamily_1/2,_ATP-binding_domain_(InterPro:IPR014021);_BEST_Arabidopsis_thaliana_protein_match_is:_DEA(D/H)-box_RNA_helicase_family_protein_(TAIR:AT5G60990,1);_Has_42888_Blast_hits_to_42073_proteins_in_3063_species:_Archae_-_831;_Bacteria_-_21864;_Metazoa_-_5973;_Fungi_-_4375;_Plants_-_2654;_Viruses_-_31;_Other_Eukaryotes_-_7160_(source:_NCBI_BLink),	PF00270,PF08147,PF00271	DEAD/DEAH box helicase|DBP10CT (NUC160) domain|Helicase conserved C-termil domain	IPR011545,IPR027417,IPR001650,IPR012541,IPR014001,IPR014014	DEAD/DEAH box helicase domain|P-loop containing nucleoside triphosphate hydrolase|-|Helicase, C-termil|DBP10, C-termil|Helicase superfamily 1/2, ATP-binding domain|R helicase, DEAD-box type, Q motif	GO:0003676,GO:0005524
AT1G77060	NA	1	28951685	28953509	1824	0.386983	0.411056	0.987246	0.0144928	0.132027	0.0475233	0.263089	-0.517625	-0.484756	0.0328683	-1.45433	0.594369	1094.2	1053.07	0.688156	0.700609	2.81344	1.88305	25.2976	1.32945	1.44528	1.93453	3.16815	0.0231196	83	145	0.427586	7.94956	4.55044	protein_coding	Phosphoenolpyruvate_carboxylase_family_protein	NA	Phosphoenolpyruvate_carboxylase_family_protein;_FUNCTIONS_IN:_catalytic_activity;_INVOLVED_IN:_metabolic_process;_LOCATED_IN:_chloroplast,_chloroplast_stroma;_EXPRESSED_IN:_22_plant_structures;_EXPRESSED_DURING:_13_growth_stages;_CONTAINS_InterPro_DOMAIN/s:_Pyruvate/Phosphoenolpyruvate_kinase,_catalytic_core_(InterPro:IPR015813),_Isocitrate_lyase/phosphorylmutase,_conserved_site_(InterPro:IPR018523),_Isocitrate_lyase/phosphorylmutase_(InterPro:IPR000918);_BEST_Arabidopsis_thaliana_protein_match_is:_Phosphoenolpyruvate_carboxylase_family_protein_(TAIR:AT1G21440,1);_Has_8811_Blast_hits_to_8811_proteins_in_1498_species:_Archae_-_116;_Bacteria_-_4944;_Metazoa_-_32;_Fungi_-_514;_Plants_-_174;_Viruses_-_0;_Other_Eukaryotes_-_3031_(source:_NCBI_BLink),	PF13714	Phosphoenolpyruvate phosphomutase	IPR040442,IPR018523,IPR039556,IPR015813	Pyruvate kinase-like domain superfamily|-|Isocitrate lyase/phosphorylmutase, conserved site|ICL/PEPM domain|Pyruvate/Phosphoenolpyruvate kinase-like domain superfamily
AT1G77080	AGL27;FLM;MAF1	1	28955637	28960096	4459	0.877374	0.862886	0.599591	0.643471	0.132042	0.017467	0.0903591	-0.701723	-0.669645	0.0320781	-0.491779	-0.188907	1093.19	1078.67	0.289608	0.38881	1.8182	1.23283	21.5477	0.412709	0.580621	3.69719	6.52613	0.0197108	206	338	0.390533	7.58017	4.61987	NA	NA	NA	NA	PF01486,PF00319	K-box region|SRF-type transcription factor (D-binding and dimerisation domain)	IPR036879,IPR002487,IPR002100	-|Transcription factor, MADS-box superfamily|Transcription factor, K-box|Transcription factor, MADS-box
AT1G77090	NA	1	28960387	28961922	1535	0.798074	0.905835	0.343716	0.796912	0.131656	0.0215355	0.0642174	-0.674811	-0.687812	0.0130003	-0.28835	-0.306026	1117.76	1117.27	0.474936	0.384831	1.446	1.02111	23.2344	0.703806	0.5595	5.01476	3.33667	0.0207867	41	74	0.445946	4.82085	2.67101	protein_coding	Mog1/PsbP/DUF1795-like_photosystem_II_reaction_center_PsbP_family_protein	NA	Mog1/PsbP/DUF1795-like_photosystem_II_reaction_center_PsbP_family_protein;_FUNCTIONS_IN:_calcium_ion_binding;_INVOLVED_IN:_photosynthesis;_LOCATED_IN:_thylakoid,_thylakoid_lumen,_chloroplast_thylakoid_lumen,_chloroplast_stroma,_chloroplast;_EXPRESSED_IN:_21_plant_structures;_EXPRESSED_DURING:_13_growth_stages;_CONTAINS_InterPro_DOMAIN/s:_Photosystem_II_oxygen_evolving_complex_protein_PsbP_(InterPro:IPR002683),_Mog1/PsbP/DUF1795,_alpha/beta/alpha_sandwich_(InterPro:IPR016124),_Mog1/PsbP,_alpha/beta/alpha_sandwich_(InterPro:IPR016123);_BEST_Arabidopsis_thaliana_protein_match_is:_Mog1/PsbP/DUF1795-like_photosystem_II_reaction_center_PsbP_family_protein_(TAIR:AT3G56650,1);_Has_207_Blast_hits_to_207_proteins_in_35_species:_Archae_-_0;_Bacteria_-_22;_Metazoa_-_0;_Fungi_-_0;_Plants_-_130;_Viruses_-_0;_Other_Eukaryotes_-_55_(source:_NCBI_BLink),	PF01789	PsbP	IPR002683,IPR016123	-|PsbP, C-termil|Mog1/PsbP, alpha/beta/alpha sandwich
AT1G77100	NA	1	28965772	28967066	1294	0.469353	0.591795	0.313893	0.714194	0.131941	0.040103	0.0793739	-0.562594	-0.577531	0.0149368	-0.26473	-0.23855	1099.51	1100.86	0.488925	0.479369	1.35993	1.05413	22.1695	0.869055	0.830033	5.13704	4.4189	0.0201631	53	64	0.171875	4.9459	4.09583	protein_coding	Peroxidase_superfamily_protein	NA	Peroxidase_superfamily_protein;_FUNCTIONS_IN:_peroxidase_activity,_heme_binding;_INVOLVED_IN:_oxidation_reduction,_response_to_oxidative_stress;_LOCATED_IN:_endomembrane_system;_CONTAINS_InterPro_DOMAIN/s:_Haem_peroxidase_(InterPro:IPR010255),_Plant_peroxidase_(InterPro:IPR000823),_Peroxidase,_active_site_(InterPro:IPR019794),_Haem_peroxidase,_plant/fungal/bacterial_(InterPro:IPR002016);_BEST_Arabidopsis_thaliana_protein_match_is:_Peroxidase_superfamily_protein_(TAIR:AT4G25980,1);_Has_4380_Blast_hits_to_4357_proteins_in_274_species:_Archae_-_0;_Bacteria_-_0;_Metazoa_-_1;_Fungi_-_206;_Plants_-_4128;_Viruses_-_0;_Other_Eukaryotes_-_45_(source:_NCBI_BLink),	PF00141	Peroxidase	IPR010255,IPR033905,IPR000823,IPR002016,IPR019794	-|Haem peroxidase superfamily|Secretory peroxidase|Plant peroxidase|Haem peroxidase|Peroxidase, active site
AT1G77110	NA	1	28970802	28974603	3801	0.847656	0.716648	0.30182	0.834487	0.132135	0.0193429	0.0570402	-0.690682	-0.621334	0.0693486	-0.254581	-0.340162	1087.87	1086.01	0.311153	0.487775	1.44614	0.958246	36.5994	0.450501	0.785045	5.68046	2.81703	0.0336432	108	214	0.495327	5.6301	2.84136	protein_coding	Auxin_efflux_carrier_family_protein	Rate-limiting_factor_in_saturable_efflux_of_auxins,_PINs_are_directly_involved_of_in_catalyzing_cellular_auxin_efflux,	PIN-FORMED_6_(PIN6);_FUNCTIONS_IN:_auxin:hydrogen_symporter_activity,_transporter_activity;_INVOLVED_IN:_auxin_polar_transport;_LOCATED_IN:_plasma_membrane;_EXPRESSED_IN:_13_plant_structures;_EXPRESSED_DURING:_4_anthesis,_F_mature_embryo_stage,_petal_differentiation_and_expansion_stage,_E_expanded_cotyledon_stage,_D_bilateral_stage;_CONTAINS_InterPro_DOMAIN/s:_Auxin_efflux_carrier,_subgroup_(InterPro:IPR014024),_Auxin_efflux_carrier_(InterPro:IPR004776);_BEST_Arabidopsis_thaliana_protein_match_is:_Auxin_efflux_carrier_family_protein_(TAIR:AT2G01420,1);_Has_1564_Blast_hits_to_1346_proteins_in_434_species:_Archae_-_34;_Bacteria_-_892;_Metazoa_-_10;_Fungi_-_0;_Plants_-_502;_Viruses_-_0;_Other_Eukaryotes_-_126_(source:_NCBI_BLink),	PF03547	Membrane transport protein	IPR014024,IPR004776	-|Auxin efflux carrier, plant type|Membrane transport protein
AT1G77120	ADH;ADH1;ATADH;ATADH1	1	28975394	28977417	2023	0.080323	0.109812	0.715437	0.0996708	0.131954	0.105106	0.195681	-0.164541	-0.140025	0.024516	-0.61077	0.288761	1098.78	1086.6	1.03587	1.04483	1.93635	1.47688	24.6612	6.29549	7.46176	3.17034	5.11455	0.0224442	90	117	0.230769	5.78349	4.44884	protein_coding	alcohol_dehydrogenase_1	Catalyzes_the_reduction_of_acetaldehyde_using_NADH_as_reductant,_Requires_zinc_for_activity,_Dimer,_Anaerobic_response_polypeptide_(ANP),_Fermentation,_The_protein_undergoes_thiolation_following_treatment_with_the_oxidant_tert-butylhydroperoxide,	alcohol_dehydrogenase_1_(ADH1);_FUNCTIONS_IN:_alcohol_dehydrogenase_(NAD)_activity;_INVOLVED_IN:_response_to_cadmium_ion,_cellular_respiration,_response_to_salt_stress,_response_to_hypoxia,_response_to_osmotic_stress;_LOCATED_IN:_cytosol,_plasma_membrane;_EXPRESSED_IN:_24_plant_structures;_EXPRESSED_DURING:_12_growth_stages;_CONTAINS_InterPro_DOMAIN/s:_GroES-like_(InterPro:IPR011032),_Alcohol_dehydrogenase_GroES-like_(InterPro:IPR013154),_Alcohol_dehydrogenase,_zinc-containing,_conserved_site_(InterPro:IPR002328),_Alcohol_dehydrogenase,_C-terminal_(InterPro:IPR013149),_Alcohol_dehydrogenase_superfamily,_zinc-containing_(InterPro:IPR002085);_BEST_Arabidopsis_thaliana_protein_match_is:_GroES-like_zinc-binding_dehydrogenase_family_protein_(TAIR:AT5G43940,1);_Has_34806_Blast_hits_to_34785_proteins_in_3218_species:_Archae_-_735;_Bacteria_-_22358;_Metazoa_-_1323;_Fungi_-_2490;_Plants_-_4199;_Viruses_-_3;_Other_Eukaryotes_-_3698_(source:_NCBI_BLink),	PF08240,PF00107	Alcohol dehydrogese GroES-like domain|Zinc-binding dehydrogese	IPR036291,IPR011032,IPR013154,IPR002328,IPR013149	-|D(P)-binding domain superfamily|GroES-like superfamily|Alcohol dehydrogese, N-termil|Alcohol dehydrogese, zinc-type, conserved site|Alcohol dehydrogese, C-termil
AT1G77122	NA	1	28977357	28978743	1386	0.435427	0.586805	0.166257	0.813146	0.132054	0.0430509	0.0615383	-0.54507	-0.575569	0.0304994	-0.124581	-0.319713	1092.7	1088.32	0.620467	0.593979	0.944884	0.86983	29.9974	1.13833	1.03198	7.58452	2.72066	0.0274526	66	89	0.258427	6.42136	4.7619	protein_coding	Uncharacterised_protein_family_UPF0090	NA	Uncharacterised_protein_family_UPF0090;_CONTAINS_InterPro_DOMAIN/s:_Uncharacterised_protein_family_UPF0090_(InterPro:IPR003728);_BEST_Arabidopsis_thaliana_protein_match_is:_Uncharacterised_protein_family_UPF0090_(TAIR:AT1G69210,1);_Has_3296_Blast_hits_to_1357_proteins_in_179_species:_Archae_-_2;_Bacteria_-_148;_Metazoa_-_1652;_Fungi_-_253;_Plants_-_200;_Viruses_-_109;_Other_Eukaryotes_-_932_(source:_NCBI_BLink),	PF02576	RimP N-termil domain	IPR035956,IPR028989	-|RimP, N-termil domain superfamily|Ribosome maturation factor RimP, N-termil
AT1G77130	GUX3;PGSIP2	1	28978894	28981345	2451	0.855578	0.812168	0.659993	0.579218	0.131885	0.0187055	0.100193	-0.693349	-0.652178	0.041171	-0.550006	-0.143719	1103.13	1103.16	0.324149	0.404469	1.89698	1.29718	23.2914	0.467513	0.620183	3.44901	9.02583	0.0211139	92	111	0.171171	4.52876	3.75357	protein_coding	plant_glycogenin-like_starch_initiation_protein_2	NA	plant_glycogenin-like_starch_initiation_protein_2_(PGSIP2);_CONTAINS_InterPro_DOMAIN/s:_Glycosyl_transferase,_family_8_(InterPro:IPR002495);_BEST_Arabidopsis_thaliana_protein_match_is:_plant_glycogenin-like_starch_initiation_protein_1_(TAIR:AT3G18660,3);_Has_1471_Blast_hits_to_1463_proteins_in_343_species:_Archae_-_0;_Bacteria_-_240;_Metazoa_-_259;_Fungi_-_287;_Plants_-_508;_Viruses_-_75;_Other_Eukaryotes_-_102_(source:_NCBI_BLink),	PF01501	Glycosyl transferase family 8	IPR030519,IPR002495,IPR029044	-|UDP-glucurote:xylan alpha-glucuronosyltransferase|Glycosyl transferase, family 8|Nucleotide-diphospho-sugar transferases
AT1G77140	ATVPS45;BEN2	1	28984025	28987983	3958	0.774004	0.780518	0.572834	0.630794	0.131809	0.0228814	0.0922287	-0.667372	-0.641802	0.0255701	-0.468346	-0.179473	1107.76	1104.62	0.310634	0.324967	1.83107	1.22525	16.6663	0.465458	0.506335	3.90966	6.82693	0.015045	135	202	0.331683	5.10359	3.41081	protein_coding	vacuolar_protein_sorting_45	A_peripheral_membrane_protein_that_associates_with_microsomal_membranes,_likely_to_function_in_the_transport_of_proteins_to_the_vacuole,_It_is_a_member_of_Sec1p_protein_family,_It_may_be_involved_in_the_regulation_of_vesicle_fusion_reactions_through_interaction_with_t-SNAREs_at_the_Golgi_trans_face,	vacuolar_protein_sorting_45_(VPS45);_CONTAINS_InterPro_DOMAIN/s:_Sec1-like_protein_(InterPro:IPR001619);_BEST_Arabidopsis_thaliana_protein_match_is:_secretory_1A_(TAIR:AT1G02010,1);_Has_1795_Blast_hits_to_1777_proteins_in_228_species:_Archae_-_0;_Bacteria_-_2;_Metazoa_-_694;_Fungi_-_525;_Plants_-_216;_Viruses_-_0;_Other_Eukaryotes_-_358_(source:_NCBI_BLink),	PF00995	Sec1 family	IPR043127,IPR027482,IPR001619,IPR043154,IPR036045	Sec1-like, domain 3a|Sec1-like, domain 2|-|Sec1-like protein|Sec1-like, domain 1|Sec1-like superfamily
AT1G77145	NA	1	28989927	28991346	1419	0.365831	0.467406	0.488097	0.527642	0.132342	0.0498882	0.109039	-0.504989	-0.519007	0.0140183	-0.397928	-0.106082	1075.13	1043.2	0.647998	0.644728	1.62666	1.22666	37.1139	1.28319	1.24223	4.08782	11.5633	0.0345203	60	107	0.439252	7.54052	4.22833	protein_coding	Protein_of_unknown_function_(DUF506)	NA	Protein_of_unknown_function_(DUF506)_;_FUNCTIONS_IN:_molecular_function_unknown;_INVOLVED_IN:_biological_process_unknown;_LOCATED_IN:_nucleus;_CONTAINS_InterPro_DOMAIN/s:_Protein_of_unknown_function_DUF506,_plant_(InterPro:IPR006502);_BEST_Arabidopsis_thaliana_protein_match_is:_Protein_of_unknown_function_(DUF506)__(TAIR:AT1G77160,1);_Has_392_Blast_hits_to_390_proteins_in_24_species:_Archae_-_0;_Bacteria_-_0;_Metazoa_-_0;_Fungi_-_0;_Plants_-_390;_Viruses_-_0;_Other_Eukaryotes_-_2_(source:_NCBI_BLink),	PF04720	PDDEXK-like family of unknown function	IPR006502	Protein of unknown function PDDEXK-like|-
AT1G77150	NA	1	28992876	28993170	294	0.796672	0.509998	0.42217	0.747417	0.132853	0.0226452	0.0744593	-0.674288	-0.541572	0.132716	-0.347702	-0.264614	1043.92	992.32	0.39233	0.618153	1.2523	1.13298	26.0993	0.581844	1.14141	3.60166	4.28163	0.0250013	12	25	0.52	8.5034	4.08163	protein_coding	Pentatricopeptide_repeat_(PPR)_superfamily_protein	NA	Pentatricopeptide_repeat_(PPR)_superfamily_protein;_CONTAINS_InterPro_DOMAIN/s:_Pentatricopeptide_repeat_(InterPro:IPR002885);_BEST_Arabidopsis_thaliana_protein_match_is:_Tetratricopeptide_repeat_(TPR)-like_superfamily_protein_(TAIR:AT1G77170,1);_Has_4376_Blast_hits_to_4365_proteins_in_43_species:_Archae_-_0;_Bacteria_-_0;_Metazoa_-_0;_Fungi_-_0;_Plants_-_4376;_Viruses_-_0;_Other_Eukaryotes_-_0_(source:_NCBI_BLink),	PF01535	PPR repeat	IPR002885,IPR011990	-|Pentatricopeptide repeat|Tetratricopeptide-like helical domain superfamily
AT1G77160	NA	1	28995146	28996594	1448	0.729654	0.425384	0.250199	0.836001	0.133047	0.0261524	0.0575305	-0.653772	-0.494139	0.159633	-0.211124	-0.341404	1033.74	1010.89	0.305975	0.448219	1.42928	0.93935	50.9743	0.468015	0.907071	6.76985	2.75143	0.0493106	23	104	0.778846	7.18232	1.5884	protein_coding	Protein_of_unknown_function_(DUF506)	NA	Protein_of_unknown_function_(DUF506)_;_CONTAINS_InterPro_DOMAIN/s:_Protein_of_unknown_function_DUF506,_plant_(InterPro:IPR006502);_BEST_Arabidopsis_thaliana_protein_match_is:_Protein_of_unknown_function_(DUF506)__(TAIR:AT1G77145,1);_Has_394_Blast_hits_to_392_proteins_in_24_species:_Archae_-_0;_Bacteria_-_0;_Metazoa_-_0;_Fungi_-_0;_Plants_-_392;_Viruses_-_0;_Other_Eukaryotes_-_2_(source:_NCBI_BLink),	PF04720	PDDEXK-like family of unknown function	IPR006502	-|Protein of unknown function PDDEXK-like
AT1G77170	NA	1	28998047	28999537	1490	0.964179	0.977902	0.965598	0.123321	0.131657	0.00744765	0.187384	-0.761139	-0.761249	0.0001104	-1.21532	0.252927	1117.48	1109.45	0.096084	0.0916449	2.63508	1.76031	13.5457	0.126237	0.120387	2.16822	6.95976	0.0121216	87	98	0.112245	6.57718	5.83893	protein_coding	Tetratricopeptide_repeat_(TPR)-like_superfamily_protein	NA	Tetratricopeptide_repeat_(TPR)-like_superfamily_protein;_CONTAINS_InterPro_DOMAIN/s:_Pentatricopeptide_repeat_(InterPro:IPR002885);_BEST_Arabidopsis_thaliana_protein_match_is:_Tetratricopeptide_repeat_(TPR)-like_superfamily_protein_(TAIR:AT4G21065,1);_Has_36578_Blast_hits_to_13720_proteins_in_224_species:_Archae_-_0;_Bacteria_-_18;_Metazoa_-_87;_Fungi_-_88;_Plants_-_35844;_Viruses_-_0;_Other_Eukaryotes_-_541_(source:_NCBI_BLink),	PF01535,PF13041	PPR repeat|PPR repeat family	IPR002885,IPR011990	Pentatricopeptide repeat|Tetratricopeptide-like helical domain superfamily|-
AT1G77180	NA	1	28999608	29002135	2527	0.718775	0.809317	0.468569	0.694214	0.131883	0.0256858	0.0824657	-0.650593	-0.65127	0.0006771	-0.383343	-0.224108	1103.2	1094.21	0.503323	0.468227	1.63371	1.14443	21.784	0.773638	0.718945	4.26176	5.10658	0.0197462	85	108	0.212963	4.27384	3.36367	protein_coding	chromatin_protein_family	Encodes_a_putative_transcriptional_factor,__Shows_transcriptional_activator_activity_in_yeast,__Involved_in_response_to_abscisic_acid,_salt_and_osmotic_stress,	SKIP;_FUNCTIONS_IN:_transcription_activator_activity;_INVOLVED_IN:_response_to_salt_stress,_response_to_mannitol_stimulus,_RNA_splicing,_response_to_abscisic_acid_stimulus;_LOCATED_IN:_nucleolus,_nucleus;_EXPRESSED_IN:_27_plant_structures;_EXPRESSED_DURING:_15_growth_stages;_CONTAINS_InterPro_DOMAIN/s:_SKI-interacting_protein,_SKIP_(InterPro:IPR017862),_SKI-interacting_protein_SKIP,_SNW_domain_(InterPro:IPR004015);_Has_9534_Blast_hits_to_6488_proteins_in_453_species:_Archae_-_14;_Bacteria_-_426;_Metazoa_-_4688;_Fungi_-_1154;_Plants_-_570;_Viruses_-_47;_Other_Eukaryotes_-_2635_(source:_NCBI_BLink),	PF02731	SKIP/SNW domain	IPR004015,IPR017862	-|SKI-interacting protein SKIP, SNW domain|SKI-interacting protein, SKIP
AT1G77190	NA	1	29002205	29002286	81	0.971191	0.98111	0.063089	0.976577	0.133001	0.00690084	0.00346745	-0.771284	-0.771284	0	0.023078	-0.585916	1035	1035	0.0311004	0.0311004	0.0166041	0.011756	19.4551	0.0403229	0.0403229	0.719477	0.0200644	0.0187972	5	5	0	6.17284	6.17284	pre_trna	pre-tRNA	NA	tRNA-Ser_(anticodon:_GCT)
AT1G77200	NA	1	29004357	29005091	734	0.952617	0.976476	0.363358	0.843569	0.132571	0.01041	0.0553815	-0.74762	-0.757717	0.0100975	-0.30326	-0.349247	1061.4	1046.69	0.121837	0.1082	1.5184	1.01033	41.1971	0.162966	0.142798	5.00693	2.89289	0.0388139	20	26	0.230769	3.54223	2.7248	protein_coding	Integrase-type_DNA-binding_superfamily_protein	encodes_a_member_of_the_DREB_subfamily_A-4_of_ERF/AP2_transcription_factor_family,_The_protein_contains_one_AP2_domain,_There_are_17_members_in_this_subfamily_including_TINY,	Integrase-type_DNA-binding_superfamily_protein;_FUNCTIONS_IN:_DNA_binding,_sequence-specific_DNA_binding_transcription_factor_activity;_INVOLVED_IN:_regulation_of_transcription,_DNA-dependent;_LOCATED_IN:_nucleus;_CONTAINS_InterPro_DOMAIN/s:_DNA-binding,_integrase-type_(InterPro:IPR016177),_Pathogenesis-related_transcriptional_factor/ERF,_DNA-binding_(InterPro:IPR001471);_BEST_Arabidopsis_thaliana_protein_match_is:_Integrase-type_DNA-binding_superfamily_protein_(TAIR:AT4G32800,1);_Has_5976_Blast_hits_to_5749_proteins_in_268_species:_Archae_-_0;_Bacteria_-_0;_Metazoa_-_6;_Fungi_-_21;_Plants_-_5816;_Viruses_-_0;_Other_Eukaryotes_-_133_(source:_NCBI_BLink),	PF00847	AP2 domain	IPR036955,IPR001471,IPR016177	AP2/ERF domain superfamily|AP2/ERF domain|D-binding domain superfamily|-	GO:0003700,GO:0006355
AT1G77210	NA	1	29008939	29012096	3157	0.398355	0.463129	0.949589	0.0636092	0.132061	0.0465233	0.211987	-0.523969	-0.51687	0.0070991	-1.11604	0.362327	1092.1	1081.82	0.635652	0.620122	2.52037	1.72631	25.1797	1.21315	1.19976	2.25832	4.76452	0.0230563	143	218	0.344037	6.90529	4.52962	protein_coding	sugar_transporter_14	AtSTP14_belongs_to_the_family_of_sugar_transport_proteins_(AtSTPs)in_volved_in_monosaccharide_transport,_Heterologous_expression_in_yeast_revealed_that_AtSTP14_is_the_transporter_specifc_for_galactose_and_does_not_transport_other_monosaccharides_such_as_glucose_or_fructose,	sugar_transport_protein_14_(STP14);_FUNCTIONS_IN:_galactose_transmembrane_transporter_activity,_carbohydrate_transmembrane_transporter_activity,_sugar:hydrogen_symporter_activity;_INVOLVED_IN:_transport,_transmembrane_transport;_LOCATED_IN:_plasma_membrane,_membrane;_EXPRESSED_IN:_20_plant_structures;_EXPRESSED_DURING:_10_growth_stages;_CONTAINS_InterPro_DOMAIN/s:_Sugar_transporter,_conserved_site_(InterPro:IPR005829),_Major_facilitator_superfamily_(InterPro:IPR020846),_General_substrate_transporter_(InterPro:IPR005828),_Sugar/inositol_transporter_(InterPro:IPR003663),_Major_facilitator_superfamily,_general_substrate_transporter_(InterPro:IPR016196);_BEST_Arabidopsis_thaliana_protein_match_is:_sugar_transporter_protein_7_(TAIR:AT4G02050,1);_Has_28233_Blast_hits_to_27797_proteins_in_1954_species:_Archae_-_451;_Bacteria_-_13247;_Metazoa_-_4056;_Fungi_-_6843;_Plants_-_2415;_Viruses_-_0;_Other_Eukaryotes_-_1221_(source:_NCBI_BLink),	PF00083	Sugar (and other) transporter	IPR005829,IPR003663,IPR036259,IPR020846,IPR044778,IPR005828	Sugar transporter, conserved site|-|Sugar/inositol transporter|MFS transporter superfamily|Major facilitator superfamily domain|Sugar transport protein STP/MST-like, plant|Major facilitator, sugar transporter-like	GO:0016021,GO:0022857,GO:0055085
AT1G77220	NA	1	29012717	29015803	3086	0.888746	0.941476	0.68887	0.566315	0.131795	0.0164075	0.102346	-0.706959	-0.708821	0.0018613	-0.580161	-0.133602	1108.72	1108.55	0.244281	0.221382	1.97101	1.31816	19.6895	0.345537	0.312324	3.39736	9.86629	0.0177587	127	174	0.270115	5.63837	4.11536	protein_coding	Protein_of_unknown_function_(DUF300)	NA	Protein_of_unknown_function_(DUF300);_INVOLVED_IN:_biological_process_unknown;_LOCATED_IN:_endomembrane_system;_EXPRESSED_IN:_24_plant_structures;_EXPRESSED_DURING:_14_growth_stages;_CONTAINS_InterPro_DOMAIN/s:_Protein_of_unknown_function_DUF300_(InterPro:IPR005178);_BEST_Arabidopsis_thaliana_protein_match_is:_Protein_of_unknown_function_(DUF300)_(TAIR:AT4G38360,2);_Has_852_Blast_hits_to_850_proteins_in_193_species:_Archae_-_0;_Bacteria_-_0;_Metazoa_-_289;_Fungi_-_195;_Plants_-_246;_Viruses_-_0;_Other_Eukaryotes_-_122_(source:_NCBI_BLink),	PF03619	Organic solute transporter Ostalpha	IPR005178	-|Organic solute transporter subunit alpha/Transmembrane protein 184
AT1G77230	NA	1	29016120	29019768	3648	0.768508	0.800834	0.744919	0.46006	0.131705	0.0230916	0.119029	-0.665531	-0.648412	0.017119	-0.647855	-0.0575162	1114.31	1110.69	0.399404	0.452307	2.04662	1.39159	10.0961	0.600129	0.697561	3.15908	24.1946	0.00906041	149	218	0.316514	5.97588	4.08443	protein_coding	Tetratricopeptide_repeat_(TPR)-like_superfamily_protein	NA	Tetratricopeptide_repeat_(TPR)-like_superfamily_protein;_FUNCTIONS_IN:_binding;_INVOLVED_IN:_biological_process_unknown;_EXPRESSED_IN:_8_plant_structures;_EXPRESSED_DURING:_petal_differentiation_and_expansion_stage,_D_bilateral_stage;_CONTAINS_InterPro_DOMAIN/s:_Tetratricopeptide-like_helical_(InterPro:IPR011990),_Tetratricopeptide_repeat-containing_(InterPro:IPR013026),_Tetratricopeptide_repeat_(InterPro:IPR019734);_BEST_Arabidopsis_thaliana_protein_match_is:_Tetratricopeptide_repeat_(TPR)-like_superfamily_protein_(TAIR:AT4G08320,1);_Has_1613_Blast_hits_to_1438_proteins_in_361_species:_Archae_-_117;_Bacteria_-_321;_Metazoa_-_455;_Fungi_-_164;_Plants_-_198;_Viruses_-_0;_Other_Eukaryotes_-_358_(source:_NCBI_BLink),	PF13414,PF13181	TPR repeat|Tetratricopeptide repeat	IPR011990,IPR019734,IPR013026	-|Tetratricopeptide-like helical domain superfamily|Tetratricopeptide repeat|Tetratricopeptide repeat-containing domain
AT1G77235	NA	1	29016520	29016828	308	0.733217	0.446056	0.0233887	0.950921	0.131725	0.0248631	0.0125899	-0.654771	-0.507013	0.147758	0.0828695	-0.540573	1113	1098.28	NA	0.723161	NA	NA	NA	NA	1.42632	NA	NA	NA	1	25	0.96	8.11688	0.324675	mirna	MIR402;_miRNA	Encodes_an_abiotic_stress_induced_microRNA_that_targets_DML3,_MicroRNAs_are_regulatory_RNAs_with_a_mature_length_of_~21-nucleotides_that_are_processed_from_hairpin_precursors_by_Dicer-like_enzymes,_MicroRNAs_can_negatively_regulate_gene_expression_by_attenuating_translation_or_by_directing_mRNA_cleavage,Mature_sequence:_UUCGAGGCCUAUUAAACCUCUG	NA
AT1G77240	NA	1	29017958	29019789	1831	0.729919	0.818869	0.632517	0.565066	0.131718	0.0250138	0.102536	-0.65382	-0.654433	0.0006136	-0.523485	-0.13241	1113.52	1110.75	0.467779	0.443777	1.89755	1.28716	11.2835	0.715456	0.678109	3.62485	9.72095	0.0101332	93	107	0.130841	5.8438	5.07919	protein_coding	AMP-dependent_synthetase_and_ligase_family_protein	NA	AMP-dependent_synthetase_and_ligase_family_protein;_FUNCTIONS_IN:_catalytic_activity;_INVOLVED_IN:_metabolic_process;_CONTAINS_InterPro_DOMAIN/s:_AMP-binding,_conserved_site_(InterPro:IPR020845),_AMP-dependent_synthetase/ligase_(InterPro:IPR000873);_BEST_Arabidopsis_thaliana_protein_match_is:_AMP-dependent_synthetase_and_ligase_family_protein_(TAIR:AT1G21540,1);_Has_78814_Blast_hits_to_72062_proteins_in_3612_species:_Archae_-_1136;_Bacteria_-_51759;_Metazoa_-_3296;_Fungi_-_3942;_Plants_-_2306;_Viruses_-_1;_Other_Eukaryotes_-_16374_(source:_NCBI_BLink),	PF00501,PF13193	AMP-binding enzyme|AMP-binding enzyme C-termil domain	IPR020845,IPR000873,IPR042099,IPR025110	AMP-binding, conserved site|-|AMP-dependent synthetase/ligase|ANL, N-termil domain|AMP-binding enzyme, C-termil domain
AT1G77250	NA	1	29020265	29023474	3209	0.70763	0.79841	0.883359	0.243652	0.131771	0.0261889	0.15748	-0.646886	-0.647539	0.0006531	-0.886192	0.116584	1110.3	1108.38	0.401532	0.379161	2.35459	1.57435	21.6493	0.620716	0.585542	2.65697	13.5041	0.0194987	166	209	0.205742	6.51293	5.17295	protein_coding	RING/FYVE/PHD-type_zinc_finger_family_protein	NA	RING/FYVE/PHD-type_zinc_finger_family_protein;_FUNCTIONS_IN:_DNA_binding,_zinc_ion_binding;_INVOLVED_IN:_regulation_of_transcription,_DNA-dependent;_EXPRESSED_IN:_24_plant_structures;_EXPRESSED_DURING:_15_growth_stages;_CONTAINS_InterPro_DOMAIN/s:_Zinc_finger,_PHD-type,_conserved_site_(InterPro:IPR019786),_Zinc_finger,_PHD-type_(InterPro:IPR001965),_Zinc_finger,_FYVE/PHD-type_(InterPro:IPR011011),_Zinc_finger,_PHD-finger_(InterPro:IPR019787);_BEST_Arabidopsis_thaliana_protein_match_is:_methyl-CPG-binding_domain_9_(TAIR:AT3G01460,1);_Has_5001_Blast_hits_to_3477_proteins_in_217_species:_Archae_-_2;_Bacteria_-_0;_Metazoa_-_3203;_Fungi_-_426;_Plants_-_950;_Viruses_-_0;_Other_Eukaryotes_-_420_(source:_NCBI_BLink),	PF00628	PHD-finger	IPR001965,IPR011011,IPR019786,IPR013083,IPR019787	Zinc finger, PHD-type|-|Zinc finger, FYVE/PHD-type|Zinc finger, PHD-type, conserved site|Zinc finger, RING/FYVE/PHD-type|Zinc finger, PHD-finger
AT1G77260	NA	1	29023772	29026957	3185	0.374512	0.369284	0.888166	0.143792	0.131879	0.048536	0.181686	-0.51058	-0.455374	0.0552055	-0.898673	0.225949	1103.35	1103.09	0.659322	0.732735	2.36672	1.60593	17.5819	1.29132	1.60908	2.63357	7.1075	0.015935	160	182	0.120879	5.71429	5.02355	protein_coding	S-adenosyl-L-methionine-dependent_methyltransferases_superfamily_protein	NA	S-adenosyl-L-methionine-dependent_methyltransferases_superfamily_protein;_CONTAINS_InterPro_DOMAIN/s:_Protein_of_unknown_function_DUF248,_methyltransferase_putative_(InterPro:IPR004159);_BEST_Arabidopsis_thaliana_protein_match_is:_S-adenosyl-L-methionine-dependent_methyltransferases_superfamily_protein_(TAIR:AT2G39750,1);_Has_919_Blast_hits_to_909_proteins_in_49_species:_Archae_-_0;_Bacteria_-_17;_Metazoa_-_3;_Fungi_-_4;_Plants_-_891;_Viruses_-_0;_Other_Eukaryotes_-_4_(source:_NCBI_BLink),	PF03141	Putative S-adenosyl-L-methionine-dependent methyltransferase	IPR029063,IPR004159	-|S-adenosyl-L-methionine-dependent methyltransferase|Putative S-adenosyl-L-methionine-dependent methyltransferase
AT1G77270	NA	1	29027778	29031285	3507	0.665744	0.785579	0.31431	0.78049	0.13173	0.028164	0.0674449	-0.634599	-0.643387	0.0087877	-0.265048	-0.291801	1112.8	1111.71	0.506038	0.483194	1.4613	1.00643	14.007	0.797414	0.751017	5.51334	3.44902	0.0125872	127	199	0.361809	5.67437	3.62133	protein_coding	NA	NA	unknown_protein;_BEST_Arabidopsis_thaliana_protein_match_is:_unknown_protein_(TAIR:AT3G07730,1);_Has_428_Blast_hits_to_388_proteins_in_92_species:_Archae_-_0;_Bacteria_-_31;_Metazoa_-_189;_Fungi_-_10;_Plants_-_97;_Viruses_-_0;_Other_Eukaryotes_-_101_(source:_NCBI_BLink),				-
AT1G77280	NA	1	29031468	29035882	4414	0.904211	0.895356	0.34996	0.826163	0.131854	0.0153639	0.0587803	-0.713639	-0.682955	0.0306835	-0.292994	-0.331472	1104.99	1087.66	0.247846	0.380273	1.45805	0.993413	20.0961	0.347299	0.556805	4.97639	2.99697	0.0181866	173	255	0.321569	5.77707	3.91935	protein_coding	Protein_kinase_protein_with_adenine_nucleotide_alpha_hydrolases-like_domain	NA	Protein_kinase_protein_with_adenine_nucleotide_alpha_hydrolases-like_domain;_FUNCTIONS_IN:_protein_serine/threonine_kinase_activity,_protein_kinase_activity,_kinase_activity,_ATP_binding;_INVOLVED_IN:_protein_amino_acid_phosphorylation,_response_to_stress;_LOCATED_IN:_cellular_component_unknown;_EXPRESSED_IN:_16_plant_structures;_EXPRESSED_DURING:_6_growth_stages;_CONTAINS_InterPro_DOMAIN/s:_UspA_(InterPro:IPR006016),_Protein_kinase,_ATP_binding_site_(InterPro:IPR017441),_Serine/threonine-protein_kinase_domain_(InterPro:IPR002290),_Serine/threonine-protein_kinase-like_domain_(InterPro:IPR017442),_Protein_kinase-like_domain_(InterPro:IPR011009),_Serine/threonine-protein_kinase,_active_site_(InterPro:IPR008271),_Protein_kinase,_catalytic_domain_(InterPro:IPR000719),_Tyrosine-protein_kinase,_catalytic_domain_(InterPro:IPR020635);_BEST_Arabidopsis_thaliana_protein_match_is:_Protein_kinase_protein_with_adenine_nucleotide_alpha_hydrolases-like_domain_(TAIR:AT1G21590,1);_Has_117486_Blast_hits_to_116152_proteins_in_3451_species:_Archae_-_119;_Bacteria_-_13475;_Metazoa_-_42728;_Fungi_-_10296;_Plants_-_33191;_Viruses_-_413;_Other_Eukaryotes_-_17264_(source:_NCBI_BLink),	PF00069,PF00582	Protein kinase domain|Universal stress protein family	IPR014729,IPR000719,IPR011009,IPR017441,IPR008271,IPR006016	Rossmann-like alpha/beta/alpha sandwich fold|-|Protein kinase domain|Protein kinase-like domain superfamily|Protein kinase, ATP binding site|Serine/threonine-protein kinase, active site|UspA
AT1G77290	NA	1	29038375	29039838	1463	0.588264	0.533093	0.774855	0.368033	0.131757	0.0322614	0.134274	-0.609669	-0.552025	0.0576445	-0.688673	0.0113255	1111.08	1106.68	0.520833	0.578321	2.01005	1.4462	16.7422	0.854288	1.04764	2.91872	127.694	0.0150684	72	99	0.272727	6.76692	4.92139	protein_coding	Glutathione_S-transferase_family_protein	NA	Glutathione_S-transferase_family_protein;_INVOLVED_IN:_pentachlorophenol_catabolic_process;_LOCATED_IN:_plasma_membrane;_CONTAINS_InterPro_DOMAIN/s:_Thioredoxin_fold_(InterPro:IPR012335),_Glutathione_S-transferase,_C-terminal_(InterPro:IPR004046),_Glutathione_S-transferase,_C-terminal-like_(InterPro:IPR010987),_Glutathione_S-transferase/chloride_channel,_C-terminal_(InterPro:IPR017933),_Glutathione_S-transferase,_N-terminal_(InterPro:IPR004045),_Thioredoxin-like_fold_(InterPro:IPR012336);_BEST_Arabidopsis_thaliana_protein_match_is:_glutathione_S-transferase_(class_phi)_5_(TAIR:AT1G02940,1);_Has_4039_Blast_hits_to_4036_proteins_in_870_species:_Archae_-_0;_Bacteria_-_1980;_Metazoa_-_523;_Fungi_-_103;_Plants_-_679;_Viruses_-_0;_Other_Eukaryotes_-_754_(source:_NCBI_BLink),	PF13417,PF13410	Glutathione S-transferase, N-termil domain|Glutathione S-transferase, C-termil domain	IPR004045,IPR036282,IPR040079,IPR010987,IPR036249,IPR044617	-|Glutathione S-transferase, N-termil|Glutathione S-transferase, C-termil domain superfamily|Glutathione Transferase family|Glutathione S-transferase, C-termil-like|Thioredoxin-like superfamily|Tetrachlorohydroquinone dehalogese
AT1G77300	ASHH2;CCR1;EFS;LAZ2;SDG8	1	29039922	29049302	9380	0.493689	0.519015	0.468266	0.613539	0.131821	0.0382317	0.0949926	-0.573432	-0.545285	0.0281473	-0.383089	-0.167161	1107.42	1106.34	0.636309	0.673933	1.64853	1.17469	29.576	1.10965	1.23593	4.30325	7.02728	0.0267072	414	488	0.151639	5.20256	4.41365	protein_coding	histone_methyltransferases(H3-K4_specific);histone_methyltransferases(H3-K36_specific)	Encodes_a_protein_with_histone_lysine_N-methyltransferase_activity_required_specifically_for_the_trimethylation_of_H3-K4_in_FLC_chromatin_(and_not_in_H3-K36_dimethylation),_Acts_as_an_inhibitor_of_flowering_specifically_involved_in_the_autonomous_promotion_pathway,_EFS_also_regulates_the_expression_of_genes_involved_in_carotenoid_biosynthesis,Modification_of_histone_methylation_at_the_CRTISO_locus_reduces_transcript_levels_90%,_The_increased_shoot_branching_seen_in_some_EFS_mutants_is_likely_due_to_the_carotenoid_biosynthesis_defect_having_an_effect_on_stringolactones,Required_for_ovule,_embryo_sac,_anther_and_pollen_development,	EARLY_FLOWERING_IN_SHORT_DAYS_(EFS);_FUNCTIONS_IN:_histone_methyltransferase_activity_(H3-K4_specific);_INVOLVED_IN:_in_10_processes;_LOCATED_IN:_nucleus;_EXPRESSED_IN:_23_plant_structures;_EXPRESSED_DURING:_13_growth_stages;_CONTAINS_InterPro_DOMAIN/s:_SET_domain_(InterPro:IPR001214),_Post-SET_domain_(InterPro:IPR003616),_AWS_(InterPro:IPR006560),_Zinc_finger,_CW-type_(InterPro:IPR011124);_BEST_Arabidopsis_thaliana_protein_match_is:_SET_domain_group_26_(TAIR:AT1G76710,2);_Has_6189_Blast_hits_to_6025_proteins_in_531_species:_Archae_-_3;_Bacteria_-_615;_Metazoa_-_2564;_Fungi_-_567;_Plants_-_1123;_Viruses_-_3;_Other_Eukaryotes_-_1314_(source:_NCBI_BLink),	PF07496,PF17907,PF00856	CW-type Zinc Finger|AWS domain|SET domain	IPR011124,IPR006560,IPR001214,IPR003616,IPR044437	Zinc finger, CW-type|-|AWS domain|SET domain|Post-SET domain|SETD2/Set2, SET domain	GO:0008270
AT1G77310	NA	1	29051505	29056339	4834	0.552329	0.656628	0.706771	0.433761	0.131891	0.0344746	0.123516	-0.596838	-0.601158	0.0043195	-0.600273	-0.0383382	1102.65	1102.46	0.530187	0.512434	2.00859	1.37049	20.7479	0.888326	0.852412	3.34612	35.7474	0.0188164	271	322	0.158385	6.66115	5.60612	protein_coding	NA	NA	BEST_Arabidopsis_thaliana_protein_match_is:_wound-responsive_family_protein_(TAIR:AT1G21610,1);_Has_493_Blast_hits_to_482_proteins_in_163_species:_Archae_-_0;_Bacteria_-_100;_Metazoa_-_172;_Fungi_-_66;_Plants_-_65;_Viruses_-_7;_Other_Eukaryotes_-_83_(source:_NCBI_BLink),	PF08729	HPC2 and ubinuclein domain	IPR014840	-|Hpc2-related domain
AT1G77320	NA	1	29056532	29062966	6434	0.717031	0.78508	0.825304	0.342528	0.131742	0.0256426	0.138831	-0.650117	-0.643175	0.006942	-0.764174	0.0321069	1112.03	1112.06	0.409492	0.426676	2.16677	1.48516	14.508	0.629873	0.66339	2.83544	46.2568	0.0130464	344	405	0.150617	6.29468	5.3466	protein_coding	transcription_coactivators	Mutant_is_defective_in_meiosis_and_produces_abnormal_microspores,_Encodes_a_BRCT-domain-containing_protein_that_could_be_specific_to_the_meiotic_cell_cycle_and_that_plays_a_crucial_role_in_some_DNA_repair_events_independent_of_SPO11_DSB_recombination_repair,	meiosis_defective_1_(MEI1);_FUNCTIONS_IN:_transcription_coactivator_activity;_INVOLVED_IN:_female_meiosis,_reciprocal_meiotic_recombination,_response_to_DNA_damage_stimulus,_male_meiosis;_LOCATED_IN:_intracellular;_CONTAINS_InterPro_DOMAIN/s:_BRCT_(InterPro:IPR001357);_BEST_Arabidopsis_thaliana_protein_match_is:_BRCT_domain-containing_DNA_repair_protein_(TAIR:AT3G43930,2);_Has_1189_Blast_hits_to_732_proteins_in_163_species:_Archae_-_0;_Bacteria_-_0;_Metazoa_-_465;_Fungi_-_465;_Plants_-_183;_Viruses_-_0;_Other_Eukaryotes_-_76_(source:_NCBI_BLink),	PF00533,PF12738	BRCA1 C Terminus (BRCT) domain|twin BRCT domain	IPR001357,IPR036420	-|BRCT domain|BRCT domain superfamily
AT1G77330	NA	1	29062990	29064537	1547	0.307191	0.396229	0.838058	0.175502	0.131957	0.0561815	0.173159	-0.464312	-0.47495	0.0106376	-0.789878	0.186949	1098.89	1089.83	0.662806	0.654174	2.23346	1.55046	32.2276	1.4275	1.37735	2.8276	8.29346	0.0293274	74	100	0.26	6.46412	4.78345	protein_coding	2-oxoglutarate_(2OG)_and_Fe(II)-dependent_oxygenase_superfamily_protein	similar_to_1-aminocyclopropane-1-carboxylate_oxidase_GI:3386565_from_(Sorghum_bicolor)	2-oxoglutarate_(2OG)_and_Fe(II)-dependent_oxygenase_superfamily_protein;_CONTAINS_InterPro_DOMAIN/s:_Oxoglutarate/iron-dependent_oxygenase_(InterPro:IPR005123);_BEST_Arabidopsis_thaliana_protein_match_is:_ACC_oxidase_2_(TAIR:AT1G62380,1);_Has_8581_Blast_hits_to_8541_proteins_in_996_species:_Archae_-_0;_Bacteria_-_1106;_Metazoa_-_118;_Fungi_-_1011;_Plants_-_4940;_Viruses_-_0;_Other_Eukaryotes_-_1406_(source:_NCBI_BLink),	PF14226,PF03171	non-haem dioxygese in morphine synthesis N-termil|2OG-Fe(II) oxygese superfamily	IPR026992,IPR005123,IPR027443	Non-haem dioxygese N-termil domain|-|Oxoglutarate/iron-dependent dioxygese|Isopenicillin N synthase-like
AT1G77340	NA	1	29068343	29069828	1485	0.243774	0.235627	0.921091	0.0619064	0.131931	0.0654166	0.212844	-0.407474	-0.331383	0.0760913	-0.993914	0.36657	1100.05	1097.56	0.513378	0.525981	2.26927	1.67304	16.8075	1.2599	1.58723	2.28317	4.56405	0.0152789	108	128	0.15625	8.61953	7.27273	protein_coding	Pentatricopeptide_repeat_(PPR)_superfamily_protein	NA	Pentatricopeptide_repeat_(PPR)_superfamily_protein;_CONTAINS_InterPro_DOMAIN/s:_Pentatricopeptide_repeat_(InterPro:IPR002885);_BEST_Arabidopsis_thaliana_protein_match_is:_Pentatricopeptide_repeat_(PPR)_superfamily_protein_(TAIR:AT5G65560,1);_Has_44266_Blast_hits_to_12730_proteins_in_287_species:_Archae_-_5;_Bacteria_-_39;_Metazoa_-_433;_Fungi_-_553;_Plants_-_42031;_Viruses_-_0;_Other_Eukaryotes_-_1205_(source:_NCBI_BLink),	PF12854,PF13041	PPR repeat|PPR repeat family	IPR002885,IPR011990	Pentatricopeptide repeat|-|Tetratricopeptide-like helical domain superfamily
AT1G77350	NA	1	29070253	29071899	1646	0.233805	0.254731	0.934224	0.0466568	0.131954	0.0669985	0.221855	-0.397905	-0.352705	0.0452001	-1.04473	0.407664	1098.78	1096.19	0.617039	0.744279	2.37661	1.69993	23.4862	1.55072	2.11021	2.27485	4.16993	0.0213749	116	164	0.292683	9.96355	7.04739	protein_coding	NA	NA	unknown_protein;_FUNCTIONS_IN:_molecular_function_unknown;_INVOLVED_IN:_biological_process_unknown;_LOCATED_IN:_endomembrane_system;_EXPRESSED_IN:_23_plant_structures;_EXPRESSED_DURING:_13_growth_stages;_CONTAINS_InterPro_DOMAIN/s:_Protein_of_unknown_function_KRTCAP2_(InterPro:IPR018614);_Has_141_Blast_hits_to_141_proteins_in_57_species:_Archae_-_0;_Bacteria_-_0;_Metazoa_-_96;_Fungi_-_0;_Plants_-_33;_Viruses_-_0;_Other_Eukaryotes_-_12_(source:_NCBI_BLink),	PF09775	Keratinocyte-associated protein 2	IPR018614	-|Keratinocyte-associated protein 2
AT1G77360	NA	1	29071983	29073536	1553	0.0264205	0.0191396	0.690156	0.0448027	0.131767	0.136774	0.222939	0.0304534	0.181417	0.150964	-0.581529	0.41328	1110.47	1111.04	1.22043	1.27628	1.90672	1.47698	17.2977	40.0752	7.03507	3.2788	3.5738	0.0155768	97	114	0.149123	7.34063	6.24598	protein_coding	Tetratricopeptide_repeat_(TPR)-like_superfamily_protein	NA	Tetratricopeptide_repeat_(TPR)-like_superfamily_protein;_CONTAINS_InterPro_DOMAIN/s:_Pentatricopeptide_repeat_(InterPro:IPR002885);_BEST_Arabidopsis_thaliana_protein_match_is:_Tetratricopeptide_repeat_(TPR)-like_superfamily_protein_(TAIR:AT1G71060,1);_Has_41021_Blast_hits_to_13124_proteins_in_297_species:_Archae_-_2;_Bacteria_-_34;_Metazoa_-_347;_Fungi_-_738;_Plants_-_38768;_Viruses_-_0;_Other_Eukaryotes_-_1132_(source:_NCBI_BLink),	PF01535,PF13041,PF12854	PPR repeat|PPR repeat family	IPR011990,IPR002885	Tetratricopeptide-like helical domain superfamily|-|Pentatricopeptide repeat	GO:0005515
AT1G77370	NA	1	29073843	29074796	953	0.888405	0.949246	0.559702	0.682938	0.13199	0.0166145	0.084427	-0.706682	-0.715494	0.008812	-0.456621	-0.216035	1096.58	1096.36	0.238921	0.201585	1.78091	1.20166	26.7965	0.338089	0.281742	3.90019	5.56232	0.0244365	52	77	0.324675	8.07975	5.45645	protein_coding	Glutaredoxin_family_protein	NA	Glutaredoxin_family_protein;_FUNCTIONS_IN:_electron_carrier_activity,_arsenate_reductase_(glutaredoxin)_activity,_protein_disulfide_oxidoreductase_activity;_INVOLVED_IN:_cell_redox_homeostasis;_LOCATED_IN:_endomembrane_system;_EXPRESSED_IN:_22_plant_structures;_EXPRESSED_DURING:_13_growth_stages;_CONTAINS_InterPro_DOMAIN/s:_Thioredoxin_fold_(InterPro:IPR012335),_Glutaredoxin_(InterPro:IPR002109),_Glutaredoxin,_eukaryotic/virial_(InterPro:IPR011899),_Glutaredoxin_subgroup_(InterPro:IPR014025),_Thioredoxin-like_fold_(InterPro:IPR012336);_BEST_Arabidopsis_thaliana_protein_match_is:_Glutaredoxin_family_protein_(TAIR:AT5G20500,1);_Has_6011_Blast_hits_to_6006_proteins_in_1282_species:_Archae_-_24;_Bacteria_-_3163;_Metazoa_-_423;_Fungi_-_346;_Plants_-_622;_Viruses_-_111;_Other_Eukaryotes_-_1322_(source:_NCBI_BLink),	PF00462	Glutaredoxin	IPR002109,IPR011899,IPR036249,IPR014025	Glutaredoxin|-|Glutaredoxin, eukaryotic/virial|Thioredoxin-like superfamily|Glutaredoxin subgroup	GO:0097573
AT1G77380	AAP3;ATAAP3	1	29074888	29077390	2502	0.596945	0.552269	0.701132	0.456654	0.131778	0.0318035	0.119704	-0.61253	-0.561069	0.0514612	-0.593215	-0.0548615	1109.77	1104.61	0.389536	0.478675	2.03537	1.36298	17.928	0.635946	0.853149	3.43109	24.8441	0.0161546	124	155	0.2	6.19504	4.95604	protein_coding	amino_acid_permease_3	Amino_acid_permease_which_transports_basic_amino_acids,	amino_acid_permease_3_(AAP3);_CONTAINS_InterPro_DOMAIN/s:_Amino_acid_transporter,_transmembrane_(InterPro:IPR013057);_BEST_Arabidopsis_thaliana_protein_match_is:_amino_acid_permease_2_(TAIR:AT5G09220,1);_Has_2346_Blast_hits_to_2332_proteins_in_227_species:_Archae_-_0;_Bacteria_-_15;_Metazoa_-_394;_Fungi_-_322;_Plants_-_1373;_Viruses_-_0;_Other_Eukaryotes_-_242_(source:_NCBI_BLink),	PF01490	Transmembrane amino acid transporter protein	IPR013057	-|Amino acid transporter, transmembrane domain
AT1G77390	CYCA1;CYCA1;2;DYP;TAM	1	29081904	29084285	2381	0.346461	0.375379	0.63036	0.401673	0.13188	0.0516119	0.128828	-0.491788	-0.459761	0.0320264	-0.521229	-0.0138608	1103.4	1098.17	0.602681	0.599025	1.89705	1.3418	23.5433	1.22549	1.3029	3.63958	96.8052	0.021337	89	104	0.144231	4.36791	3.73793	protein_coding	CYCLIN_A1;2	Encodes_a_core_cell_cycle_gene_involved_in_meiosis_II_during_microsporogenesis,_Recessive_mutants_exhibit_delayed_and_asynchronous_meiosis_in_pollen_mother_cell_populations_and_uncoordinated_nuclear_division_and_cytokinesis_resulting_in_dyad_microspores,	CYCLIN_A1;2_(CYCA1;2);_CONTAINS_InterPro_DOMAIN/s:_Cyclin,_C-terminal_(InterPro:IPR004367),_Cyclin-like_(InterPro:IPR011028),_Cyclin-related_(InterPro:IPR013763),_Cyclin,_N-terminal_(InterPro:IPR006671),_Cyclin,_A/B/D/E_(InterPro:IPR014400),_Cyclin_(InterPro:IPR006670);_BEST_Arabidopsis_thaliana_protein_match_is:_Cyclin_A1;1_(TAIR:AT1G44110,1);_Has_4576_Blast_hits_to_4572_proteins_in_373_species:_Archae_-_0;_Bacteria_-_0;_Metazoa_-_2076;_Fungi_-_561;_Plants_-_1184;_Viruses_-_37;_Other_Eukaryotes_-_718_(source:_NCBI_BLink),	PF00134,PF02984	Cyclin, N-termil domain|Cyclin, C-termil domain	IPR039361,IPR006671,IPR036915,IPR013763,IPR004367	Cyclin|Cyclin, N-termil|Cyclin-like superfamily|Cyclin-like|-|Cyclin, C-termil domain
AT1G77400	NA	1	29085811	29086864	1053	0.292786	0.274227	0.780192	0.227532	0.132475	0.0584665	0.161766	-0.453065	-0.374181	0.0788845	-0.695714	0.132656	1066.72	1057.97	0.811205	0.897998	2.16428	1.49035	29.9801	1.79048	2.3999	3.11087	11.2347	0.0281049	61	73	0.164384	6.93257	5.79297	protein_coding	NA	NA	CONTAINS_InterPro_DOMAIN/s:_Protein_of_unknown_function_DUF688_(InterPro:IPR007789);_BEST_Arabidopsis_thaliana_protein_match_is:_hydroxyproline-rich_glycoprotein_family_protein_(TAIR:AT1G21695,1);_Has_328_Blast_hits_to_314_proteins_in_61_species:_Archae_-_0;_Bacteria_-_12;_Metazoa_-_130;_Fungi_-_28;_Plants_-_92;_Viruses_-_10;_Other_Eukaryotes_-_56_(source:_NCBI_BLink),	PF05097	Protein of unknown function (DUF688)	IPR007789	-|Protein of unknown function DUF688
AT1G77405	NA	1	29087145	29088521	1376	0.8378	0.822148	0.983764	0.0405267	0.131813	0.0196366	0.226973	-0.687261	-0.655598	0.0316629	-1.3995	0.431687	1107.61	1107.85	0.342619	0.449555	2.75418	1.85861	21.3272	0.498529	0.685718	1.96798	4.30547	0.0192551	83	91	0.0879121	6.61337	6.03198	protein_coding	Pentatricopeptide_repeat_(PPR)_superfamily_protein	NA	Pentatricopeptide_repeat_(PPR)_superfamily_protein;_CONTAINS_InterPro_DOMAIN/s:_Pentatricopeptide_repeat_(InterPro:IPR002885);_BEST_Arabidopsis_thaliana_protein_match_is:_Tetratricopeptide_repeat_(TPR)-like_superfamily_protein_(TAIR:AT5G39710,1);_Has_29650_Blast_hits_to_9898_proteins_in_260_species:_Archae_-_4;_Bacteria_-_20;_Metazoa_-_223;_Fungi_-_306;_Plants_-_28152;_Viruses_-_0;_Other_Eukaryotes_-_945_(source:_NCBI_BLink),	PF01535,PF13041	PPR repeat|PPR repeat family	IPR002885,IPR011990	-|Pentatricopeptide repeat|Tetratricopeptide-like helical domain superfamily
AT1G77410	NA	1	29088697	29093264	4567	0.826656	0.917917	0.963554	0.0918001	0.131884	0.0202714	0.198524	-0.683732	-0.693504	0.0097718	-1.20298	0.302312	1103.14	1101.85	0.359323	0.329292	2.60276	1.75465	22.8695	0.525531	0.474823	2.16359	5.80409	0.0207312	311	374	0.168449	8.18918	6.80972	protein_coding	beta-galactosidase_16	NA	beta-galactosidase_16_(BGAL16);_FUNCTIONS_IN:_cation_binding,_sugar_binding,_beta-galactosidase_activity,_hydrolase_activity,_hydrolyzing_O-glycosyl_compounds,_catalytic_activity;_INVOLVED_IN:_lactose_catabolic_process,_using_glucoside_3-dehydrogenase,_carbohydrate_metabolic_process,_lactose_catabolic_process_via_UDP-galactose,_lactose_catabolic_process;_LOCATED_IN:_endomembrane_system;_EXPRESSED_IN:_27_plant_structures;_EXPRESSED_DURING:_15_growth_stages;_CONTAINS_InterPro_DOMAIN/s:_Glycoside_hydrolase,_family_35,_conserved_site_(InterPro:IPR019801),_Glycoside_hydrolase,_family_35_(InterPro:IPR001944),_D-galactoside/L-rhamnose_binding_SUEL_lectin_(InterPro:IPR000922),_Glycoside_hydrolase,_catalytic_core_(InterPro:IPR017853),_Glycoside_hydrolase,_subgroup,_catalytic_core_(InterPro:IPR013781),_Galactose-binding_domain-like_(InterPro:IPR008979);_BEST_Arabidopsis_thaliana_protein_match_is:_Glycosyl_hydrolase_family_35_protein_(TAIR:AT5G63800,1);_Has_2516_Blast_hits_to_2225_proteins_in_479_species:_Archae_-_17;_Bacteria_-_1086;_Metazoa_-_478;_Fungi_-_225;_Plants_-_619;_Viruses_-_0;_Other_Eukaryotes_-_91_(source:_NCBI_BLink),	PF02140,PF01301,PF17834	Galactose binding lectin domain|Glycosyl hydrolases family 35|Beta-sandwich domain in beta galactosidase	IPR000922,IPR008979,IPR043159,IPR019801,IPR031330,IPR017853,IPR041392,IPR001944	D-galactoside/L-rhamnose binding SUEL lectin domain|Galactose-binding-like domain superfamily|-|D-galactoside/L-rhamnose binding SUEL lectin domain superfamily|Glycoside hydrolase, family 35, conserved site|Glycoside hydrolase 35, catalytic domain|Glycoside hydrolase superfamily|Beta-galactosidase, beta-sandwich domain|Glycoside hydrolase, family 35	GO:0030246
AT1G77420	NA	1	29093499	29095716	2217	0.845192	0.901451	0.990009	0.0248988	0.131928	0.0193299	0.245218	-0.689727	-0.685796	0.0039309	-1.52437	0.513931	1100.25	1099.59	0.402827	0.391171	2.83245	1.9072	17.5824	0.584038	0.57039	1.85811	3.71101	0.0159804	154	181	0.149171	8.16419	6.94632	protein_coding	alpha/beta-Hydrolases_superfamily_protein	NA	alpha/beta-Hydrolases_superfamily_protein;_BEST_Arabidopsis_thaliana_protein_match_is:_alpha/beta-Hydrolases_superfamily_protein_(TAIR:AT5G16120,1);_Has_4552_Blast_hits_to_4550_proteins_in_1360_species:_Archae_-_49;_Bacteria_-_3106;_Metazoa_-_121;_Fungi_-_218;_Plants_-_474;_Viruses_-_41;_Other_Eukaryotes_-_543_(source:_NCBI_BLink),	PF12146	Serine aminopeptidase, S33	IPR029058,IPR000073,IPR022742	Alpha/Beta hydrolase fold|Alpha/beta hydrolase fold-1|-|Serine aminopeptidase, S33
AT1G77440	NA	1	29096020	29098450	2430	0.957735	0.942652	0.744541	0.550233	0.131825	0.00896833	0.104821	-0.75267	-0.709779	0.0428909	-0.647453	-0.122282	1106.85	1103.86	0.0836551	0.297394	2.03101	1.3652	20.3255	0.111144	0.418994	3.13692	11.1644	0.0183633	89	146	0.390411	6.00823	3.66255	protein_coding	20S_proteasome_beta_subunit_C2	Encodes_beta_subunit_of_20s_proteosome_complex_which_is_involved_in_protein_degradation,	20S_proteasome_beta_subunit_C2_(PBC2);_FUNCTIONS_IN:_peptidase_activity,_endopeptidase_activity,_threonine-type_endopeptidase_activity;_INVOLVED_IN:_ubiquitin-dependent_protein_catabolic_process;_LOCATED_IN:_proteasome_core_complex,_proteasome_complex;_EXPRESSED_IN:_24_plant_structures;_EXPRESSED_DURING:_13_growth_stages;_CONTAINS_InterPro_DOMAIN/s:_Proteasome,_beta-type_subunit,_conserved_site_(InterPro:IPR016050),_Proteasome,_subunit_alpha/beta_(InterPro:IPR001353);_BEST_Arabidopsis_thaliana_protein_match_is:_proteasome_beta_subunit_C1_(TAIR:AT1G21720,1);_Has_3260_Blast_hits_to_3260_proteins_in_438_species:_Archae_-_506;_Bacteria_-_38;_Metazoa_-_1206;_Fungi_-_812;_Plants_-_276;_Viruses_-_0;_Other_Eukaryotes_-_422_(source:_NCBI_BLink),	PF00227	Proteasome subunit	IPR029055,IPR016050,IPR001353,IPR033811,IPR023333	-|Nucleophile aminohydrolases, N-termil|Proteasome beta-type subunit, conserved site|Proteasome, subunit alpha/beta|Proteasome beta 3 subunit|Proteasome B-type subunit
AT1G77450	anac032;NAC032	1	29099954	29101261	1307	0.885827	0.763838	0.523181	0.709767	0.131899	0.0167281	0.079978	-0.70551	-0.636464	0.0690461	-0.426807	-0.235481	1102	1085.28	0.224704	0.440943	1.72181	1.17328	12.1037	0.318498	0.692801	4.03417	4.98249	0.0109834	41	83	0.506024	6.35042	3.13695	protein_coding	NAC_domain_containing_protein_32	NA	NAC_domain_containing_protein_32_(NAC032);_FUNCTIONS_IN:_sequence-specific_DNA_binding_transcription_factor_activity;_INVOLVED_IN:_multicellular_organismal_development,_regulation_of_transcription;_LOCATED_IN:_cellular_component_unknown;_EXPRESSED_IN:_16_plant_structures;_EXPRESSED_DURING:_LP,06_six_leaves_visible,_LP,04_four_leaves_visible,_4_anthesis,_petal_differentiation_and_expansion_stage,_LP,08_eight_leaves_visible;_CONTAINS_InterPro_DOMAIN/s:_No_apical_meristem_(NAM)_protein_(InterPro:IPR003441);_BEST_Arabidopsis_thaliana_protein_match_is:_NAC_(No_Apical_Meristem)_domain_transcriptional_regulator_superfamily_protein_(TAIR:AT1G01720,1);_Has_3015_Blast_hits_to_3009_proteins_in_75_species:_Archae_-_0;_Bacteria_-_0;_Metazoa_-_0;_Fungi_-_0;_Plants_-_3015;_Viruses_-_0;_Other_Eukaryotes_-_0_(source:_NCBI_BLink),	PF02365	No apical meristem (M) protein	IPR003441,IPR036093	C domain|C domain superfamily|-	GO:0003677,GO:0006355
AT1G77460	NA	1	29103633	29111921	8288	0.858952	0.895641	0.234152	0.875355	0.131751	0.0184183	0.047397	-0.694409	-0.683119	0.0112894	-0.19571	-0.382719	1111.61	1107.33	0.386067	0.412755	1.2311	0.862154	22.5594	0.555965	0.60422	6.29044	2.25271	0.0202944	297	343	0.134111	4.13851	3.58349	protein_coding	Armadillo/beta-catenin-like_repeat_;_C2_calcium/lipid-binding_domain_(CaLB)_protein	NA	Armadillo/beta-catenin-like_repeat_;_C2_calcium/lipid-binding_domain_(CaLB)_protein;_FUNCTIONS_IN:_binding;_INVOLVED_IN:_biological_process_unknown;_LOCATED_IN:_cellular_component_unknown;_EXPRESSED_IN:_21_plant_structures;_EXPRESSED_DURING:_13_growth_stages;_CONTAINS_InterPro_DOMAIN/s:_Armadillo-like_helical_(InterPro:IPR011989),_C2_membrane_targeting_protein_(InterPro:IPR018029),_Armadillo_(InterPro:IPR000225),_C2_calcium/lipid-binding_domain,_CaLB_(InterPro:IPR008973),_Armadillo-type_fold_(InterPro:IPR016024),_C2_calcium-dependent_membrane_targeting_(InterPro:IPR000008);_BEST_Arabidopsis_thaliana_protein_match_is:_Armadillo/beta-catenin-like_repeat_;_C2_calcium/lipid-binding_domain_(CaLB)_protein_(TAIR:AT1G44120,1);_Has_30201_Blast_hits_to_17322_proteins_in_780_species:_Archae_-_12;_Bacteria_-_1396;_Metazoa_-_17338;_Fungi_-_3422;_Plants_-_5037;_Viruses_-_0;_Other_Eukaryotes_-_2996_(source:_NCBI_BLink),	PF00168,PF00514	C2 domain|Armadillo/beta-catenin-like repeat	IPR035892,IPR011989,IPR000008,IPR000225,IPR016024,IPR044297	C2 domain superfamily|-|Armadillo-like helical|C2 domain|Armadillo|Armadillo-type fold|Protein CELLULOSE SYNTHASE INTERACTIVE 1/2/3
AT1G77470	EMB2810;RFC3;RFC5	1	29111948	29114435	2487	0.889011	0.923869	0.347425	0.822076	0.131844	0.0164339	0.059591	-0.707031	-0.696954	0.010077	-0.291211	-0.327776	1105.72	1107.23	0.306639	0.368342	1.4955	0.997375	22.7174	0.433699	0.528503	5.13543	3.04286	0.0205454	99	127	0.220472	5.10655	3.9807	protein_coding	replication_factor_C_subunit_3	Encodes_a_protein_with_high_homology_to_the_Replication_Factor_C,_Subunit_3_(RFC3)_of_yeast_and_other_eukaryotes,_rfc3_mutants_are_hypersensitive_to_salicylic_acid_and_exhibit_enhanced_induction_of_PR_genes_and_resistance_against_virulent_oomycete_Hyaloperonospora_arabidopsidis_Noco2,_The_enhanced_pathogen_resistance_in_the_mutant_is_NPR1-independent,	replication_factor_C_subunit_3_(RFC3);_FUNCTIONS_IN:_in_6_functions;_INVOLVED_IN:_negative_regulation_of_defense_response;_LOCATED_IN:_DNA_replication_factor_C_complex;_EXPRESSED_IN:_23_plant_structures;_EXPRESSED_DURING:_13_growth_stages;_CONTAINS_InterPro_DOMAIN/s:_ATPase,_AAA+_type,_core_(InterPro:IPR003593),_ATPase,_AAA-type,_core_(InterPro:IPR003959),_Replication_factor_C_(InterPro:IPR013748),_DNA_polymerase_III,_clamp_loader_complex,_gamma/delta/delta_subunit,_C-terminal_(InterPro:IPR008921);_BEST_Arabidopsis_thaliana_protein_match_is:_ATPase_family_associated_with_various_cellular_activities_(AAA)__(TAIR:AT1G21690,1);_Has_17584_Blast_hits_to_17541_proteins_in_2810_species:_Archae_-_637;_Bacteria_-_9895;_Metazoa_-_902;_Fungi_-_991;_Plants_-_392;_Viruses_-_88;_Other_Eukaryotes_-_4679_(source:_NCBI_BLink),	PF00004,PF08542	ATPase family associated with various cellular activities (AAA)|Replication factor C C-termil domain	IPR003959,IPR008921,IPR013748,IPR027417,IPR003593	ATPase, AAA-type, core|-|D polymerase III, clamp loader complex, gamma/delta/delta subunit, C-termil|Replication factor C, C-termil|P-loop containing nucleoside triphosphate hydrolase|AAA+ ATPase domain	GO:0005524,GO:0016887
AT1G77480	NA	1	29114558	29117338	2780	0.584057	0.767509	0.130303	0.887539	0.131787	0.032496	0.0439793	-0.608352	-0.637645	0.0292931	-0.0775926	-0.398362	1109.21	1106.47	0.562591	0.507086	0.949784	0.732566	15.923	0.92478	0.795248	12.2406	1.83895	0.0143553	107	135	0.207407	4.85612	3.84892	protein_coding	Eukaryotic_aspartyl_protease_family_protein	NA	Eukaryotic_aspartyl_protease_family_protein;_FUNCTIONS_IN:_aspartic-type_endopeptidase_activity;_INVOLVED_IN:_proteolysis;_EXPRESSED_IN:_22_plant_structures;_EXPRESSED_DURING:_13_growth_stages;_CONTAINS_InterPro_DOMAIN/s:_Peptidase_aspartic_(InterPro:IPR021109),_Peptidase_aspartic,_catalytic_(InterPro:IPR009007),_Peptidase_A1_(InterPro:IPR001461),_Peptidase_aspartic,_active_site_(InterPro:IPR001969);_BEST_Arabidopsis_thaliana_protein_match_is:_Eukaryotic_aspartyl_protease_family_protein_(TAIR:AT1G44130,1);_Has_1752_Blast_hits_to_1744_proteins_in_111_species:_Archae_-_0;_Bacteria_-_0;_Metazoa_-_12;_Fungi_-_23;_Plants_-_1631;_Viruses_-_0;_Other_Eukaryotes_-_86_(source:_NCBI_BLink),	PF14541,PF14543	Xylase inhibitor C-termil|Xylase inhibitor N-termil	IPR033823,IPR021109,IPR001461,IPR032799,IPR001969,IPR033121,IPR032861	-|Nucellin|Aspartic peptidase domain superfamily|Aspartic peptidase A1 family|Xylase inhibitor, C-termil|Aspartic peptidase, active site|Peptidase family A1 domain|Xylase inhibitor, N-termil
AT1G77490	NA	1	29117542	29120215	2673	0.480459	0.627936	0.198804	0.803723	0.131764	0.0390966	0.0630128	-0.567851	-0.591098	0.0232468	-0.161463	-0.312037	1110.63	1105.12	0.654956	0.61278	1.27518	0.907056	14.3617	1.15339	1.03668	7.8977	2.90688	0.0129311	85	106	0.198113	3.96558	3.17995	protein_coding	thylakoidal_ascorbate_peroxidase	Encodes_a_chloroplastic_thylakoid_ascorbate_peroxidase_tAPX,__Ascorbate_peroxidases_are_enzymes_that_scavenge_hydrogen_peroxide_in_plant_cells,__Eight_types_of_APX_have_been_described_for_Arabidopsis:_three_cytosolic_(APX1,_APX2,_APX6),_two_chloroplastic_types_(stromal_sAPX,_thylakoid_tAPX),_and_three_microsomal_(APX3,_APX4,_APX5)_isoforms,	thylakoidal_ascorbate_peroxidase_(TAPX);_FUNCTIONS_IN:_L-ascorbate_peroxidase_activity;_INVOLVED_IN:_oxidation_reduction,_response_to_oxidative_stress;_LOCATED_IN:_thylakoid,_chloroplast_thylakoid_membrane,_chloroplast;_EXPRESSED_IN:_21_plant_structures;_EXPRESSED_DURING:_13_growth_stages;_CONTAINS_InterPro_DOMAIN/s:_Haem_peroxidase_(InterPro:IPR010255),_Plant_ascorbate_peroxidase_(InterPro:IPR002207),_Peroxidases_heam-ligand_binding_site_(InterPro:IPR019793),_Haem_peroxidase,_plant/fungal/bacterial_(InterPro:IPR002016);_BEST_Arabidopsis_thaliana_protein_match_is:_stromal_ascorbate_peroxidase_(TAIR:AT4G08390,2);_Has_7809_Blast_hits_to_7730_proteins_in_1256_species:_Archae_-_55;_Bacteria_-_2313;_Metazoa_-_5;_Fungi_-_620;_Plants_-_3345;_Viruses_-_0;_Other_Eukaryotes_-_1471_(source:_NCBI_BLink),	PF00141	Peroxidase	IPR044831,IPR019793,IPR002016,IPR010255,IPR002207	Heme-binding peroxidase Ccp1-like|-|Peroxidases heam-ligand binding site|Haem peroxidase|Haem peroxidase superfamily|Class I peroxidase	GO:0004601,GO:0034599
AT1G77500	NA	1	29121489	29125191	3702	0.804367	0.899276	0.232941	0.863851	0.131785	0.0213295	0.0501392	-0.676753	-0.684818	0.0080645	-0.194483	-0.370437	1109.3	1109.68	0.336168	0.31496	1.30539	0.875361	15.326	0.496736	0.459918	6.71209	2.36305	0.0138159	155	186	0.166667	5.02431	4.18693	protein_coding	Protein_of_unknown_function_(DUF630_and_DUF632)	NA	Protein_of_unknown_function_(DUF630_and_DUF632);_INVOLVED_IN:_N-terminal_protein_myristoylation;_EXPRESSED_IN:_20_plant_structures;_EXPRESSED_DURING:_11_growth_stages;_CONTAINS_InterPro_DOMAIN/s:_Protein_of_unknown_function_DUF630_(InterPro:IPR006868),_Protein_of_unknown_function_DUF632_(InterPro:IPR006867);_BEST_Arabidopsis_thaliana_protein_match_is:_Protein_of_unknown_function_(DUF630_and_DUF632)_(TAIR:AT1G21740,1);_Has_982_Blast_hits_to_757_proteins_in_139_species:_Archae_-_0;_Bacteria_-_60;_Metazoa_-_125;_Fungi_-_47;_Plants_-_679;_Viruses_-_3;_Other_Eukaryotes_-_68_(source:_NCBI_BLink),	PF04782,PF04783	Protein of unknown function (DUF632)|Protein of unknown function (DUF630)	IPR006867,IPR006868	-|Domain of unknown function DUF632|Domain of unknown function DUF630
AT1G77510	ATPDI6;ATPDIL1-2	1	29126650	29129612	2962	0.868466	0.932958	0.89142	0.269119	0.131751	0.0178372	0.152366	-0.697972	-0.702389	0.0044167	-0.908188	0.093479	1111.4	1111.14	0.347019	0.317098	2.34241	1.58129	9.09035	0.497182	0.451457	2.57922	16.9159	0.0081792	108	148	0.27027	4.99662	3.64619	protein_coding	PDI-like_1-2	Encodes_a_protein_disulfide_isomerase-like_(PDIL)_protein,_a_member_of_a_multigene_family_within_the_thioredoxin_(TRX)_superfamily,_Transcript_levels_for_this_gene_are_up-regulated_in_response_to_three_different_chemical_inducers_of_ER_stress_(dithiothreitol,_beta-mercaptoethanol,_and_tunicamycin),_AtIRE1-2_does_not_appear_to_be_required_for_this_response,_but_the_atbzip60_mutant_has_a_diminished_response,	PDI-like_1-2_(PDIL1-2);_FUNCTIONS_IN:_protein_disulfide_isomerase_activity;_INVOLVED_IN:_response_to_cadmium_ion,_response_to_salt_stress,_response_to_endoplasmic_reticulum_stress;_LOCATED_IN:_endoplasmic_reticulum,_plasma_membrane,_chloroplast;_EXPRESSED_IN:_28_plant_structures;_EXPRESSED_DURING:_15_growth_stages;_CONTAINS_InterPro_DOMAIN/s:_Thioredoxin_fold_(InterPro:IPR012335),_Disulphide_isomerase_(InterPro:IPR005788),_Thioredoxin_domain_(InterPro:IPR013766),_Thioredoxin,_conserved_site_(InterPro:IPR017937),_Thioredoxin-like_subdomain_(InterPro:IPR006662),_Protein_disulphide_isomerase_(InterPro:IPR005792),_Thioredoxin-like_(InterPro:IPR017936),_Thioredoxin-like_fold_(InterPro:IPR012336);_BEST_Arabidopsis_thaliana_protein_match_is:_PDI-like_1-1_(TAIR:AT1G21750,1);_Has_30299_Blast_hits_to_17128_proteins_in_2902_species:_Archae_-_354;_Bacteria_-_14610;_Metazoa_-_5224;_Fungi_-_1567;_Plants_-_2445;_Viruses_-_29;_Other_Eukaryotes_-_6070_(source:_NCBI_BLink),	PF00085,PF13848	Thioredoxin|Thioredoxin-like domain	IPR036249,IPR013766,IPR017937,IPR005788,IPR005792	Thioredoxin-like superfamily|-|Thioredoxin domain|Thioredoxin, conserved site|Disulphide isomerase|Protein disulphide isomerase
AT1G77520	NA	1	29130403	29132180	1777	0.741556	0.744877	0.993755	0.0124494	0.132	0.0246946	0.268406	-0.657255	-0.630286	0.0269689	-1.64257	0.617935	1095.9	1094.2	0.361087	0.433075	2.88131	1.95672	25.5666	0.549387	0.68711	1.75414	3.16655	0.0233293	84	135	0.377778	7.59707	4.72707	protein_coding	O-methyltransferase_family_protein	NA	O-methyltransferase_family_protein;_CONTAINS_InterPro_DOMAIN/s:_Winged_helix-turn-helix_transcription_repressor_DNA-binding_(InterPro:IPR011991),_Plant_methyltransferase_dimerisation_(InterPro:IPR012967),_O-methyltransferase,_family_2_(InterPro:IPR001077),_O-methyltransferase,_COMT,_eukaryota_(InterPro:IPR016461);_BEST_Arabidopsis_thaliana_protein_match_is:_O-methyltransferase_family_protein_(TAIR:AT1G77530,1);_Has_3423_Blast_hits_to_3419_proteins_in_583_species:_Archae_-_1;_Bacteria_-_980;_Metazoa_-_105;_Fungi_-_665;_Plants_-_1557;_Viruses_-_0;_Other_Eukaryotes_-_115_(source:_NCBI_BLink),	PF00891,PF08100	O-methyltransferase domain|Dimerisation domain	IPR016461,IPR001077,IPR012967,IPR029063,IPR036388,IPR036390	O-methyltransferase COMT-type|-|O-methyltransferase domain|Plant methyltransferase dimerisation|S-adenosyl-L-methionine-dependent methyltransferase|Winged helix-like D-binding domain superfamily|Winged helix D-binding domain superfamily	GO:0008168
AT1G77525	NA	1	29133954	29134531	577	0.837686	0.285134	0.754721	0.472017	0.131753	0.0196043	0.117347	-0.687153	-0.384677	0.302477	-0.659734	-0.0654525	1111.22	1097.93	0.0910917	0.822594	2.15756	1.47412	9.71825	0.132564	2.1384	3.27035	22.522	0.00874555	9	41	0.780488	7.10572	1.55979	protein_coding	NA	NA	unknown_protein;_FUNCTIONS_IN:_molecular_function_unknown;_INVOLVED_IN:_biological_process_unknown;_LOCATED_IN:_endomembrane_system;_Has_30201_Blast_hits_to_17322_proteins_in_780_species:_Archae_-_12;_Bacteria_-_1396;_Metazoa_-_17338;_Fungi_-_3422;_Plants_-_5037;_Viruses_-_0;_Other_Eukaryotes_-_2996_(source:_NCBI_BLink),				-
AT1G77530	NA	1	29136037	29137555	1518	0.0173989	0.0111915	0.17322	0.205623	0.132352	0.146995	0.166607	0.088999	0.263855	0.174856	-0.132699	0.154601	1075.92	998.382	1.2815	1.26623	1.18751	1.16606	60.2144	14.399	4.79896	8.94885	7.54243	0.0559656	73	131	0.442748	8.62978	4.80896	protein_coding	O-methyltransferase_family_protein	NA	O-methyltransferase_family_protein;_CONTAINS_InterPro_DOMAIN/s:_Winged_helix-turn-helix_transcription_repressor_DNA-binding_(InterPro:IPR011991),_Plant_methyltransferase_dimerisation_(InterPro:IPR012967),_O-methyltransferase,_family_2_(InterPro:IPR001077),_O-methyltransferase,_COMT,_eukaryota_(InterPro:IPR016461);_BEST_Arabidopsis_thaliana_protein_match_is:_O-methyltransferase_family_protein_(TAIR:AT1G77520,1);_Has_3283_Blast_hits_to_3279_proteins_in_572_species:_Archae_-_3;_Bacteria_-_854;_Metazoa_-_104;_Fungi_-_647;_Plants_-_1564;_Viruses_-_0;_Other_Eukaryotes_-_111_(source:_NCBI_BLink),	PF00891,PF08100	O-methyltransferase domain|Dimerisation domain	IPR001077,IPR029063,IPR016461,IPR012967,IPR036388,IPR036390	-|O-methyltransferase domain|S-adenosyl-L-methionine-dependent methyltransferase|O-methyltransferase COMT-type|Plant methyltransferase dimerisation|Winged helix-like D-binding domain superfamily|Winged helix D-binding domain superfamily
AT1G77540	NA	1	29137626	29138212	586	0.0888139	0.0474391	0.0531355	0.600825	0.132	0.102169	0.0970175	-0.182986	0.0270668	0.210053	0.0347239	-0.158972	1095.69	1067.08	1.19779	1.29826	0.148425	0.894232	15.1293	6.54577	47.9651	4.27443	5.62507	0.0138081	16	39	0.589744	6.65529	2.73038	protein_coding	Acyl-CoA_N-acyltransferases_(NAT)_superfamily_protein	Encodes_a_H3/H4_histone_acetyltransferase,_Belongs_to_the_GNAT_family,_whose_many_members_are_involved_in_histone_acetylation_and_chromatin_remodeling,_and_are_important_for_the_regulation_of_cell_growth_and_development,	Acyl-CoA_N-acyltransferases_(NAT)_superfamily_protein;_CONTAINS_InterPro_DOMAIN/s:_Acyl-CoA_N-acyltransferase_(InterPro:IPR016181);_BEST_Arabidopsis_thaliana_protein_match_is:_Acyl-CoA_N-acyltransferases_(NAT)_superfamily_protein_(TAIR:AT1G21770,1);_Has_329_Blast_hits_to_329_proteins_in_159_species:_Archae_-_6;_Bacteria_-_264;_Metazoa_-_8;_Fungi_-_0;_Plants_-_43;_Viruses_-_0;_Other_Eukaryotes_-_8_(source:_NCBI_BLink),	PF14542	GCN5-related N-acetyl-transferase	IPR031165,IPR016181	Yjdj-type Gcn5-related N-acetyltransferase|-|Acyl-CoA N-acyltransferase
AT1G77550	NA	1	29138299	29143011	4712	0.43084	0.41487	0.562654	0.50823	0.131761	0.0432698	0.11136	-0.542306	-0.487133	0.0551729	-0.459548	-0.0927842	1110.92	1107.37	0.713183	0.777435	1.82342	1.2649	19.6253	1.31509	1.59594	3.96786	13.6327	0.0176658	195	253	0.229249	5.36927	4.13837	protein_coding	tubulin-tyrosine_ligases;tubulin-tyrosine_ligases	NA	tubulin-tyrosine_ligases;tubulin-tyrosine_ligases;_FUNCTIONS_IN:_tubulin-tyrosine_ligase_activity;_INVOLVED_IN:_protein_modification_process;_LOCATED_IN:_chloroplast;_EXPRESSED_IN:_18_plant_structures;_EXPRESSED_DURING:_8_growth_stages;_CONTAINS_InterPro_DOMAIN/s:_Tubulin-tyrosine_ligase_(InterPro:IPR004344);_Has_1977_Blast_hits_to_1869_proteins_in_143_species:_Archae_-_0;_Bacteria_-_8;_Metazoa_-_1192;_Fungi_-_29;_Plants_-_92;_Viruses_-_0;_Other_Eukaryotes_-_656_(source:_NCBI_BLink),	PF03133	Tubulin-tyrosine ligase family	IPR004344,IPR027749,IPR032675	-|Tubulin-tyrosine ligase/Tubulin polyglutamylase|Tubulin--tyrosine ligase-like protein 12|Leucine-rich repeat domain superfamily
AT1G77560	NA	1	29143090	29143161	71	0.968424	0.979791	0.0598342	0.975669	0.13345	0.00790504	0.00396825	-0.767423	-0.767423	0	0.0264103	-0.585045	1009	1009	NA	NA	NA	NA	NA	NA	NA	NA	NA	NA	1	1	0	1.40845	1.40845	pre_trna	pre-tRNA	NA	tRNA-Gln_(anticodon:_TTG)
AT1G77570	NA	1	29143350	29144003	653	0.916265	0.81534	0.0430307	0.961971	0.131977	0.0143767	0.00728184	-0.720307	-0.653293	0.0670143	0.0478672	-0.565446	1097	1087.69	0.109043	0.240233	0.0589839	0.0410426	4.24264	0.151384	0.367726	1.23224	0.0725844	0.00386749	2	48	0.958333	7.35069	0.306279	protein_coding	Winged_helix-turn-helix_transcription_repressor_DNA-binding	NA	Winged_helix-turn-helix_transcription_repressor_DNA-binding;_FUNCTIONS_IN:_DNA_binding,_sequence-specific_DNA_binding_transcription_factor_activity;_INVOLVED_IN:_regulation_of_transcription,_DNA-dependent;_LOCATED_IN:_endomembrane_system,_nucleus;_EXPRESSED_IN:_13_plant_structures;_EXPRESSED_DURING:_6_growth_stages;_CONTAINS_InterPro_DOMAIN/s:_Winged_helix-turn-helix_transcription_repressor_DNA-binding_(InterPro:IPR011991),_Heat_shock_factor_(HSF)-type,_DNA-binding_(InterPro:IPR000232);_BEST_Arabidopsis_thaliana_protein_match_is:_winged-helix_DNA-binding_transcription_factor_family_protein_(TAIR:AT4G13980,1);_Has_1245_Blast_hits_to_1235_proteins_in_158_species:_Archae_-_0;_Bacteria_-_0;_Metazoa_-_256;_Fungi_-_110;_Plants_-_743;_Viruses_-_0;_Other_Eukaryotes_-_136_(source:_NCBI_BLink),	PF00447	HSF-type D-binding	IPR036390,IPR000232,IPR027725,IPR036388	Winged helix D-binding domain superfamily|Heat shock factor (HSF)-type, D-binding|Heat shock transcription factor family|-|Winged helix-like D-binding domain superfamily
AT1G77580	NA	1	29144025	29147584	3559	0.637239	0.726165	0.322522	0.766981	0.131874	0.029704	0.0699456	-0.625892	-0.624525	0.0013666	-0.271666	-0.28085	1103.92	1100.13	0.464797	0.484731	1.46257	1.02105	25.4965	0.742614	0.776159	5.38371	3.63558	0.0230963	127	180	0.294444	5.0576	3.56842	protein_coding	Plant_protein_of_unknown_function_(DUF869)	NA	Plant_protein_of_unknown_function_(DUF869);_CONTAINS_InterPro_DOMAIN/s:_Protein_of_unknown_function_DUF869,_plant_(InterPro:IPR008587);_BEST_Arabidopsis_thaliana_protein_match_is:_Plant_protein_of_unknown_function_(DUF869)_(TAIR:AT1G21810,1);_Has_179109_Blast_hits_to_86523_proteins_in_3458_species:_Archae_-_2679;_Bacteria_-_35310;_Metazoa_-_76898;_Fungi_-_14876;_Plants_-_11116;_Viruses_-_700;_Other_Eukaryotes_-_37530_(source:_NCBI_BLink),	PF05911	Filament-like plant protein, long coiled-coil	IPR008587	-|Filament-like plant protein
AT1G77590	NA	1	29148256	29152315	4059	0.120086	0.164166	0.501306	0.268248	0.131983	0.0921273	0.152839	-0.244182	-0.235449	0.0087335	-0.409104	0.094305	1097.45	1088.44	0.691496	0.688365	1.55061	1.31334	37.3214	2.83189	2.92363	3.79027	13.9265	0.0340074	173	254	0.318898	6.2577	4.26213	protein_coding	long_chain_acyl-CoA_synthetase_9	Encodes_major_plastidic_long_chain_acyl-CoA_synthetase_with_a_slight_substrate_preference_of_oleic_acid_over_any_of_the_other_fatty_acids,	long_chain_acyl-CoA_synthetase_9_(LACS9);_FUNCTIONS_IN:_long-chain_fatty_acid-CoA_ligase_activity;_INVOLVED_IN:_fatty_acid_metabolic_process,_fatty_acid_biosynthetic_process;_LOCATED_IN:_chloroplast,_membrane,_chloroplast_envelope;_EXPRESSED_IN:_25_plant_structures;_EXPRESSED_DURING:_14_growth_stages;_CONTAINS_InterPro_DOMAIN/s:_AMP-binding,_conserved_site_(InterPro:IPR020845),_AMP-dependent_synthetase/ligase_(InterPro:IPR000873);_BEST_Arabidopsis_thaliana_protein_match_is:_AMP-dependent_synthetase_and_ligase_family_protein_(TAIR:AT2G04350,2);_Has_68698_Blast_hits_to_57242_proteins_in_3549_species:_Archae_-_1129;_Bacteria_-_47028;_Metazoa_-_2860;_Fungi_-_3365;_Plants_-_2152;_Viruses_-_2;_Other_Eukaryotes_-_12162_(source:_NCBI_BLink),	PF00501	AMP-binding enzyme	IPR020845,IPR000873,IPR042099	-|AMP-binding, conserved site|AMP-dependent synthetase/ligase|ANL, N-termil domain
AT1G77600	NA	1	29152748	29162448	9700	0.752322	0.778736	0.39265	0.754191	0.131818	0.0240313	0.0723457	-0.660385	-0.641195	0.0191907	-0.326081	-0.269847	1107.24	1104.39	0.434601	0.47547	1.58321	1.06644	18.0321	0.658102	0.741538	4.85526	3.95201	0.0162856	416	528	0.212121	5.4433	4.28866	protein_coding	ARM_repeat_superfamily_protein	NA	ARM_repeat_superfamily_protein;_FUNCTIONS_IN:_binding;_INVOLVED_IN:_biological_process_unknown;_LOCATED_IN:_cellular_component_unknown;_EXPRESSED_IN:_20_plant_structures;_EXPRESSED_DURING:_9_growth_stages;_CONTAINS_InterPro_DOMAIN/s:_Armadillo-type_fold_(InterPro:IPR016024);_BEST_Arabidopsis_thaliana_protein_match_is:_binding_(TAIR:AT5G47690,1);_Has_643_Blast_hits_to_552_proteins_in_160_species:_Archae_-_0;_Bacteria_-_6;_Metazoa_-_186;_Fungi_-_121;_Plants_-_288;_Viruses_-_0;_Other_Eukaryotes_-_42_(source:_NCBI_BLink),			IPR011989,IPR039776,IPR016024	Armadillo-like helical|-|Sister chromatid cohesion protein Pds5|Armadillo-type fold
AT1G77610	NA	1	29165210	29167773	2563	0.692316	0.781409	0.889074	0.229273	0.131779	0.0269613	0.160504	-0.64221	-0.642123	8.72e-05	-0.902068	0.130554	1109.63	1108.2	0.450177	0.457217	2.38515	1.58765	13.4153	0.700981	0.71204	2.64409	12.1609	0.0120899	129	162	0.203704	6.32072	5.03316	protein_coding	EamA-like_transporter_family_protein	NA	EamA-like_transporter_family_protein;_FUNCTIONS_IN:_organic_anion_transmembrane_transporter_activity;_LOCATED_IN:_membrane;_EXPRESSED_IN:_22_plant_structures;_EXPRESSED_DURING:_13_growth_stages;_CONTAINS_InterPro_DOMAIN/s:_Protein_of_unknown_function_DUF6,_transmembrane_(InterPro:IPR000620),_Protein_of_unknown_function_DUF250_(InterPro:IPR004853);_BEST_Arabidopsis_thaliana_protein_match_is:_golgi_nucleotide_sugar_transporter_5_(TAIR:AT1G21870,1);_Has_3475_Blast_hits_to_3470_proteins_in_365_species:_Archae_-_2;_Bacteria_-_169;_Metazoa_-_728;_Fungi_-_565;_Plants_-_1539;_Viruses_-_0;_Other_Eukaryotes_-_472_(source:_NCBI_BLink),	PF03151	Triose-phosphate Transporter family	IPR004853	-|Sugar phosphate transporter domain
AT1G77620	NA	1	29167764	29172867	5103	0.68428	0.800086	0.51194	0.650395	0.131773	0.0273275	0.0891694	-0.639938	-0.648175	0.0082379	-0.417379	-0.193355	1110.03	1106.8	0.436649	0.427925	1.77474	1.18209	14.8862	0.68233	0.6602	4.2521	6.11354	0.0134106	233	271	0.140221	5.3106	4.56594	protein_coding	P-loop_containing_nucleoside_triphosphate_hydrolases_superfamily_protein	NA	P-loop_containing_nucleoside_triphosphate_hydrolases_superfamily_protein;_FUNCTIONS_IN:_nucleoside-triphosphatase_activity,_nucleotide_binding;_INVOLVED_IN:_DNA_repair,_cell_cycle;_LOCATED_IN:_nucleus;_CONTAINS_InterPro_DOMAIN/s:_Checkpoint_protein_Rad24_(InterPro:IPR004582),_ATPase,_AAA+_type,_core_(InterPro:IPR003593);_BEST_Arabidopsis_thaliana_protein_match_is:_replication_factor_C1_(TAIR:AT5G22010,1);_Has_1511_Blast_hits_to_1466_proteins_in_328_species:_Archae_-_281;_Bacteria_-_0;_Metazoa_-_363;_Fungi_-_421;_Plants_-_133;_Viruses_-_9;_Other_Eukaryotes_-_304_(source:_NCBI_BLink),			IPR003593,IPR004582,IPR027417	-|AAA+ ATPase domain|Checkpoint protein Rad17/Rad24|P-loop containing nucleoside triphosphate hydrolase
AT1G77630	LYM3;LYP3	1	29173457	29175530	2073	0.367348	0.418006	0.0982477	0.858024	0.131795	0.0492471	0.0514259	-0.505799	-0.489795	0.0160032	-0.0146239	-0.364719	1108.74	1101.69	0.700627	0.699258	0.465947	0.709476	18.841	1.38519	1.42765	31.8619	1.94527	0.0169932	77	103	0.252427	4.96864	3.71442	protein_coding	Peptidoglycan-binding_LysM_domain-containing_protein	NA	Peptidoglycan-binding_LysM_domain-containing_protein;_INVOLVED_IN:_cell_wall_macromolecule_catabolic_process;_LOCATED_IN:_anchored_to_plasma_membrane,_plasma_membrane,_anchored_to_membrane;_EXPRESSED_IN:_21_plant_structures;_EXPRESSED_DURING:_13_growth_stages;_CONTAINS_InterPro_DOMAIN/s:_Peptidoglycan-binding_lysin_domain_(InterPro:IPR018392),_Peptidoglycan-binding_Lysin_subgroup_(InterPro:IPR002482);_BEST_Arabidopsis_thaliana_protein_match_is:_lysm_domain_GPI-anchored_protein_1_precursor_(TAIR:AT1G21880,2);_Has_505_Blast_hits_to_496_proteins_in_62_species:_Archae_-_0;_Bacteria_-_70;_Metazoa_-_4;_Fungi_-_2;_Plants_-_415;_Viruses_-_0;_Other_Eukaryotes_-_14_(source:_NCBI_BLink),	PF01476	LysM domain	IPR018392,IPR036779	-|LysM domain|LysM domain superfamily
AT1G77640	NA	1	29178737	29179675	938	0.399037	0.412446	0.848428	0.206039	0.131801	0.0462152	0.16576	-0.524393	-0.485678	0.0387154	-0.806925	0.153996	1108.24	1099.52	0.661347	0.730533	2.24784	1.55132	11.9791	1.26117	1.50415	2.78569	10.0738	0.0108091	71	87	0.183908	9.27505	7.5693	protein_coding	Integrase-type_DNA-binding_superfamily_protein	encodes_a_member_of_the_DREB_subfamily_A-5_of_ERF/AP2_transcription_factor_family,_The_protein_contains_one_AP2_domain,_There_are_15_members_in_this_subfamily_including_RAP2,1,_RAP2,9_and_RAP2,10,	Integrase-type_DNA-binding_superfamily_protein;_FUNCTIONS_IN:_DNA_binding,_sequence-specific_DNA_binding_transcription_factor_activity;_INVOLVED_IN:_regulation_of_transcription,_DNA-dependent;_LOCATED_IN:_nucleus,_chloroplast;_EXPRESSED_IN:_12_plant_structures;_EXPRESSED_DURING:_8_growth_stages;_CONTAINS_InterPro_DOMAIN/s:_DNA-binding,_integrase-type_(InterPro:IPR016177),_Pathogenesis-related_transcriptional_factor/ERF,_DNA-binding_(InterPro:IPR001471);_BEST_Arabidopsis_thaliana_protein_match_is:_Integrase-type_DNA-binding_superfamily_protein_(TAIR:AT1G21910,1);_Has_5272_Blast_hits_to_5255_proteins_in_230_species:_Archae_-_0;_Bacteria_-_2;_Metazoa_-_0;_Fungi_-_2;_Plants_-_5260;_Viruses_-_0;_Other_Eukaryotes_-_8_(source:_NCBI_BLink),	PF00847	AP2 domain	IPR016177,IPR001471,IPR036955	-|D-binding domain superfamily|AP2/ERF domain|AP2/ERF domain superfamily
AT1G77650	NA	1	29181110	29182261	1151	0.971495	0.631108	0.870151	0.381012	0.131622	0.005681	0.131921	-0.771787	-0.592407	0.17938	-0.852836	0.0014105	1119.64	1114.8	0.0764393	0.600399	2.30871	1.54278	5.18683	0.099042	1.01349	2.70709	1093.78	0.00463257	31	114	0.72807	9.90443	2.69331	protein_coding	F-box_associated_ubiquitination_effector_family_protein	NA	F-box_associated_ubiquitination_effector_family_protein;_CONTAINS_InterPro_DOMAIN/s:_F-box_domain,_Skp2-like_(InterPro:IPR022364),_F-box_associated_domain,_type_1_(InterPro:IPR006527),_F-box_associated_interaction_domain_(InterPro:IPR017451);_BEST_Arabidopsis_thaliana_protein_match_is:_F-box_and_associated_interaction_domains-containing_protein_(TAIR:AT3G22650,1);_Has_1131_Blast_hits_to_1109_proteins_in_27_species:_Archae_-_0;_Bacteria_-_0;_Metazoa_-_0;_Fungi_-_0;_Plants_-_1129;_Viruses_-_0;_Other_Eukaryotes_-_2_(source:_NCBI_BLink),	PF07734	F-box associated	IPR036047,IPR017451,IPR006527	-|F-box-like domain superfamily|F-box associated interaction domain|F-box associated domain, type 1
AT1G77660	NA	1	29185899	29187825	1926	0.813085	0.904694	0.267343	0.845196	0.131961	0.0210414	0.0545316	-0.679411	-0.687395	0.0079837	-0.226149	-0.351034	1098.2	1095.26	0.432289	0.397037	1.34334	0.924503	19.03	0.63627	0.577597	5.94006	2.63366	0.0173283	96	119	0.193277	6.17861	4.98442	protein_coding	Histone_H3_K4-specific_methyltransferase_SET7/9_family_protein	NA	Histone_H3_K4-specific_methyltransferase_SET7/9_family_protein;_CONTAINS_InterPro_DOMAIN/s:_MORN_motif_(InterPro:IPR003409);_BEST_Arabidopsis_thaliana_protein_match_is:_Histone_H3_K4-specific_methyltransferase_SET7/9_family_protein_(TAIR:AT1G21920,1);_Has_25589_Blast_hits_to_6526_proteins_in_562_species:_Archae_-_0;_Bacteria_-_3550;_Metazoa_-_4135;_Fungi_-_204;_Plants_-_2355;_Viruses_-_0;_Other_Eukaryotes_-_15345_(source:_NCBI_BLink),	PF02493	MORN repeat	IPR003409	-|MORN motif
AT1G77670	NA	1	29188901	29190975	2074	0.270081	0.283851	0.929531	0.0609604	0.132058	0.0613196	0.213618	-0.433248	-0.383321	0.0499276	-1.02629	0.369421	1092.32	1084.17	0.434634	0.47458	2.30881	1.68897	26.8377	1.0032	1.23808	2.24967	4.57193	0.0245694	96	137	0.29927	6.60559	4.62874	protein_coding	Pyridoxal_phosphate_(PLP)-dependent_transferases_superfamily_protein	NA	Pyridoxal_phosphate_(PLP)-dependent_transferases_superfamily_protein;_FUNCTIONS_IN:_1-aminocyclopropane-1-carboxylate_synthase_activity,_transferase_activity,_transferring_nitrogenous_groups,_pyridoxal_phosphate_binding,_transaminase_activity,_catalytic_activity;_INVOLVED_IN:_asparagine_catabolic_process,_biosynthetic_process,_glutamate_catabolic_process_to_oxaloacetate,_aspartate_transamidation;_EXPRESSED_IN:_22_plant_structures;_EXPRESSED_DURING:_13_growth_stages;_CONTAINS_InterPro_DOMAIN/s:_1-aminocyclopropane-1-carboxylate_synthase_(InterPro:IPR001176),_Aminotransferase,_class_I/classII_(InterPro:IPR004839),_Pyridoxal_phosphate-dependent_transferase,_major_domain_(InterPro:IPR015424),_Pyridoxal_phosphate-dependent_transferase,_major_region,_subdomain_1_(InterPro:IPR015421);_BEST_Arabidopsis_thaliana_protein_match_is:_aspartate_aminotransferase_(TAIR:AT2G22250,3);_Has_49407_Blast_hits_to_49405_proteins_in_3078_species:_Archae_-_1141;_Bacteria_-_34862;_Metazoa_-_771;_Fungi_-_871;_Plants_-_1354;_Viruses_-_0;_Other_Eukaryotes_-_10408_(source:_NCBI_BLink),	PF00155	Aminotransferase class I and II	IPR015424,IPR015421,IPR004839,IPR015422	Pyridoxal phosphate-dependent transferase|-|Pyridoxal phosphate-dependent transferase, major domain|Aminotransferase, class I/classII|Pyridoxal phosphate-dependent transferase, small domain
AT1G77680	AtRRP44B;SOV	1	29191834	29196287	4453	0.54562	0.692055	0.639481	0.496462	0.131857	0.0348556	0.113286	-0.594298	-0.613144	0.0188462	-0.529431	-0.0842518	1105.13	1103.36	0.464029	0.436357	1.76973	1.31091	30.765	0.780801	0.71167	3.34271	15.5594	0.0278382	208	253	0.177866	5.68156	4.67101	protein_coding	Ribonuclease_II/R_family_protein	NA	Ribonuclease_II/R_family_protein;_FUNCTIONS_IN:_ribonuclease_activity,_RNA_binding;_LOCATED_IN:_chloroplast;_EXPRESSED_IN:_22_plant_structures;_EXPRESSED_DURING:_13_growth_stages;_CONTAINS_InterPro_DOMAIN/s:_Ribonuclease_II/R_(InterPro:IPR001900);_BEST_Arabidopsis_thaliana_protein_match_is:_ribonuclease_II_family_protein_(TAIR:AT2G17510,1);_Has_8235_Blast_hits_to_8065_proteins_in_2328_species:_Archae_-_43;_Bacteria_-_5411;_Metazoa_-_476;_Fungi_-_391;_Plants_-_139;_Viruses_-_2;_Other_Eukaryotes_-_1773_(source:_NCBI_BLink),	PF17849,PF00773	Dis3-like cold-shock domain 2 (CSD2)|RNB domain	IPR012340,IPR041505,IPR022966,IPR001900	Nucleic acid-binding, OB-fold|Dis3-like cold-shock domain 2|-|Ribonuclease II/R, conserved site|Ribonuclease II/R
AT1G77682	NA	1	29196543	29197071	528	0.797316	0.904159	0.760436	0.451584	0.131651	0.0215761	0.120396	-0.674543	-0.687214	0.0126703	-0.667247	-0.051176	1117.78	1116.45	0.275114	0.267036	2.14503	1.44061	5.88673	0.407852	0.388578	3.21475	28.1501	0.00526646	18	31	0.419355	5.87121	3.40909	protein_coding	Plant_thionin_family_protein	Encodes_a_Plant_thionin_family_protein	Plant_thionin_family_protein;_LOCATED_IN:_endomembrane_system;_Has_26_Blast_hits_to_26_proteins_in_2_species:_Archae_-_0;_Bacteria_-_0;_Metazoa_-_0;_Fungi_-_0;_Plants_-_26;_Viruses_-_0;_Other_Eukaryotes_-_0_(source:_NCBI_BLink),				-
AT1G77690	NA	1	29200941	29203340	2399	0.244494	0.230317	0.474322	0.437885	0.132362	0.0656357	0.12309	-0.408366	-0.325501	0.0828654	-0.387715	-0.0415334	1074.26	1055.42	0.682246	0.836602	1.57214	1.2528	43.6184	1.67067	2.5702	4.05488	30.1636	0.040603	72	110	0.345455	4.58524	3.00125	protein_coding	like_AUX1_3	Encodes_an_auxin_influx_carrier_LAX3_(Like_Aux1)_that_promotes_lateral_root_emergence,__Auxin-induced_expression_of_LAX3_in_turn_induces_a_selection_of_cell-wall-remodelling_enzymes,_which_are_likely_to_promote_cell_separation_in_advance_of_developing_lateral_root_primordia,	like_AUX1_3_(LAX3);_CONTAINS_InterPro_DOMAIN/s:_Amino_acid_transporter,_transmembrane_(InterPro:IPR013057);_BEST_Arabidopsis_thaliana_protein_match_is:_like_AUXIN_RESISTANT_2_(TAIR:AT2G21050,1);_Has_1212_Blast_hits_to_1207_proteins_in_154_species:_Archae_-_0;_Bacteria_-_0;_Metazoa_-_167;_Fungi_-_294;_Plants_-_716;_Viruses_-_0;_Other_Eukaryotes_-_35_(source:_NCBI_BLink),	PF01490	Transmembrane amino acid transporter protein	IPR013057	-|Amino acid transporter, transmembrane domain
AT1G77700	NA	1	29204747	29206217	1470	0.543232	0.703603	0.985694	0.0239149	0.132093	0.035203	0.246787	-0.593458	-0.616992	0.0235337	-1.42568	0.5194	1090.25	1086.05	0.313349	0.259866	2.62343	1.87646	30.1332	0.528005	0.421183	1.84013	3.61274	0.0276388	56	109	0.486239	7.41497	3.80952	protein_coding	Pathogenesis-related_thaumatin_superfamily_protein	NA	Pathogenesis-related_thaumatin_superfamily_protein;_CONTAINS_InterPro_DOMAIN/s:_Thaumatin,_pathogenesis-related_(InterPro:IPR001938);_BEST_Arabidopsis_thaliana_protein_match_is:_thaumatin-like_protein_3_(TAIR:AT1G75030,1);_Has_1591_Blast_hits_to_1571_proteins_in_178_species:_Archae_-_0;_Bacteria_-_39;_Metazoa_-_54;_Fungi_-_86;_Plants_-_1401;_Viruses_-_2;_Other_Eukaryotes_-_9_(source:_NCBI_BLink),	PF00314	Thaumatin family	IPR001938,IPR037176	-|Thaumatin family|Osmotin/thaumatin-like superfamily
AT1G77710	NA	1	29206635	29208145	1510	0.149464	0.27519	0.757976	0.139214	0.13291	0.0855458	0.184306	-0.290579	-0.375227	0.0846483	-0.664122	0.231523	1042.56	1042.61	0.951049	0.826852	1.89448	1.50543	62.4569	3.27294	2.2036	2.85261	6.50229	0.0599073	34	121	0.719008	8.01325	2.25166	protein_coding	NA	NA	CONTAINS_InterPro_DOMAIN/s:_Ubiquitin-like,_Ufm1_(InterPro:IPR005375);_Has_244_Blast_hits_to_244_proteins_in_106_species:_Archae_-_0;_Bacteria_-_0;_Metazoa_-_149;_Fungi_-_0;_Plants_-_47;_Viruses_-_0;_Other_Eukaryotes_-_48_(source:_NCBI_BLink),	PF03671	Ubiquitin fold modifier 1 protein	IPR029071,IPR005375	-|Ubiquitin-like domain superfamily|Ubiquitin-fold modifier 1
AT1G77720	NA	1	29210521	29214087	3566	0.544028	0.458745	0.424327	0.666515	0.131874	0.0349693	0.0867514	-0.593692	-0.51438	0.0793125	-0.349265	-0.204817	1104.01	1100.22	0.534714	0.619174	1.62834	1.13116	28.8046	0.900659	1.20373	4.66221	5.52278	0.0260908	138	196	0.295918	5.49635	3.86988	protein_coding	putative_protein_kinase_1	Encodes_a_predicted_protein_kinase_based_on_sequence_similarity,	putative_protein_kinase_1_(PPK1);_FUNCTIONS_IN:_protein_serine/threonine_kinase_activity,_protein_kinase_activity,_kinase_activity,_ATP_binding;_INVOLVED_IN:_protein_amino_acid_phosphorylation;_LOCATED_IN:_chloroplast;_EXPRESSED_IN:_15_plant_structures;_EXPRESSED_DURING:_7_growth_stages;_CONTAINS_InterPro_DOMAIN/s:_Protein_kinase,_ATP_binding_site_(InterPro:IPR017441),_Protein_kinase,_catalytic_domain_(InterPro:IPR000719),_Serine/threonine-protein_kinase_domain_(InterPro:IPR002290),_Serine/threonine-protein_kinase-like_domain_(InterPro:IPR017442),_Protein_kinase-like_domain_(InterPro:IPR011009),_Serine/threonine-protein_kinase,_active_site_(InterPro:IPR008271);_BEST_Arabidopsis_thaliana_protein_match_is:_MAPK/ERK_kinase_kinase_3_(TAIR:AT4G08470,1);_Has_102737_Blast_hits_to_99628_proteins_in_3502_species:_Archae_-_97;_Bacteria_-_12996;_Metazoa_-_35733;_Fungi_-_11774;_Plants_-_22485;_Viruses_-_236;_Other_Eukaryotes_-_19416_(source:_NCBI_BLink),	PF00069	Protein kinase domain	IPR017441,IPR027084,IPR000719,IPR011009,IPR008271	-|Protein kinase, ATP binding site|Protein kinase Mps1 family|Protein kinase domain|Protein kinase-like domain superfamily|Serine/threonine-protein kinase, active site
AT1G77730	NA	1	29214445	29215564	1119	0.031462	0.0418077	0.345646	0.163961	0.132342	0.133351	0.176338	0.00597583	0.0500813	0.0441055	-0.289651	0.199097	1074.9	1059.41	1.06688	1.01267	1.46595	1.27898	31.1735	178.532	20.2206	5.06108	6.4239	0.0290011	74	117	0.367521	10.4558	6.61305	protein_coding	Pleckstrin_homology_(PH)_domain_superfamily_protein	NA	Pleckstrin_homology_(PH)_domain_superfamily_protein;_FUNCTIONS_IN:_phosphoinositide_binding;_INVOLVED_IN:_signal_transduction;_LOCATED_IN:_chloroplast;_EXPRESSED_IN:_leaf_whorl,_sperm_cell,_male_gametophyte,_flower,_pollen_tube;_EXPRESSED_DURING:_L_mature_pollen_stage,_M_germinated_pollen_stage,_4_anthesis;_CONTAINS_InterPro_DOMAIN/s:_Pleckstrin_homology-type_(InterPro:IPR011993),_Oxysterol-binding_protein_(InterPro:IPR000648),_Pleckstrin_homology_(InterPro:IPR001849);_BEST_Arabidopsis_thaliana_protein_match_is:_OSBP(oxysterol_binding_protein)-related_protein_1C_(TAIR:AT4G08180,3);_Has_729_Blast_hits_to_728_proteins_in_131_species:_Archae_-_0;_Bacteria_-_0;_Metazoa_-_485;_Fungi_-_91;_Plants_-_115;_Viruses_-_0;_Other_Eukaryotes_-_38_(source:_NCBI_BLink),	PF15413	Pleckstrin homology domain	IPR001849,IPR000648,IPR011993	-|Pleckstrin homology domain|Oxysterol-binding protein|PH-like domain superfamily
AT1G77740	NA	1	29220538	29224220	3682	0.376559	0.430909	0.392802	0.602641	0.13183	0.0482786	0.0965818	-0.51193	-0.497911	0.0140193	-0.326112	-0.159936	1106.45	1103.51	0.57579	0.593364	1.5154	1.14332	18.1098	1.12474	1.19171	4.64689	7.14859	0.0163675	184	236	0.220339	6.40956	4.99728	protein_coding	phosphatidylinositol-4-phosphate_5-kinase_2	Encodes_PIP5K2,_a_phosphatidylinositol-4-phosphate_5-kinase_(PtdIns(4)P_5-kinase_2;_or_PIP5K2),	phosphatidylinositol-4-phosphate_5-kinase_2_(PIP5K2);_CONTAINS_InterPro_DOMAIN/s:_Phosphatidylinositol-4-phosphate_5-kinase,_core,_subgroup_(InterPro:IPR016034),_Phosphatidylinositol-4-phosphate_5-kinase,_plant_(InterPro:IPR017163),_MORN_motif_(InterPro:IPR003409),_Phosphatidylinositol-4-phosphate_5-kinase,_core_(InterPro:IPR002498);_BEST_Arabidopsis_thaliana_protein_match_is:_phosphatidylinositol-4-phosphate_5-kinase_1_(TAIR:AT1G21980,1);_Has_28568_Blast_hits_to_7904_proteins_in_613_species:_Archae_-_0;_Bacteria_-_4095;_Metazoa_-_4135;_Fungi_-_445;_Plants_-_2701;_Viruses_-_0;_Other_Eukaryotes_-_17192_(source:_NCBI_BLink),	PF01504,PF02493	Phosphatidylinositol-4-phosphate 5-Kise|MORN repeat	IPR017163,IPR002498,IPR023610,IPR003409,IPR027484	Phosphatidylinositol-4-phosphate 5-kinase, plant|-|Phosphatidylinositol-4-phosphate 5-kinase, core|Phosphatidylinositol-4-phosphate 5-kinase|MORN motif|Phosphatidylinositol-4-phosphate 5-kinase, N-termil	GO:0005524,GO:0016308
AT1G77746	NA	1	29227915	29228088	173	0.301202	0.399223	0.00870454	0.908957	0.13197	0.0569249	0.0366789	-0.459671	-0.476618	0.0169468	0.136577	-0.43213	1097.47	1096.45	0.713791	0.698875	0.23255	0.386308	9.34742	1.55283	1.46632	1.7027	0.893963	0.00851722	19	20	0.05	11.5607	10.9827	protein_coding	NA	NA	unknown_protein;_LOCATED_IN:_endomembrane_system;_Has_30201_Blast_hits_to_17322_proteins_in_780_species:_Archae_-_12;_Bacteria_-_1396;_Metazoa_-_17338;_Fungi_-_3422;_Plants_-_5037;_Viruses_-_0;_Other_Eukaryotes_-_2996_(source:_NCBI_BLink),
AT1G77750	NA	1	29230154	29231524	1370	0.679959	0.734327	0.974113	0.0519166	0.131908	0.0276074	0.218182	-0.638913	-0.626979	0.0119333	-1.28618	0.391419	1101.49	1091.34	0.274446	0.325564	2.67003	1.80999	15.913	0.429552	0.519257	2.07594	4.62417	0.0144468	71	116	0.387931	8.46715	5.18248	protein_coding	Ribosomal_protein_S13/S18_family	NA	Ribosomal_protein_S13/S18_family;_FUNCTIONS_IN:_structural_constituent_of_ribosome,_RNA_binding,_nucleic_acid_binding;_INVOLVED_IN:_translation;_LOCATED_IN:_mitochondrion,_small_ribosomal_subunit,_mitochondrial_small_ribosomal_subunit;_EXPRESSED_IN:_23_plant_structures;_EXPRESSED_DURING:_13_growth_stages;_CONTAINS_InterPro_DOMAIN/s:_Ribosomal_protein_S13,_conserved_site_(InterPro:IPR018269),_Ribosomal_protein_S13-like,_H2TH_(InterPro:IPR010979),_Ribosomal_protein_S13_(InterPro:IPR001892);_BEST_Arabidopsis_thaliana_protein_match_is:_Ribosomal_protein_S13/S18_family_(TAIR:AT5G14320,1);_Has_8693_Blast_hits_to_8691_proteins_in_3066_species:_Archae_-_159;_Bacteria_-_5380;_Metazoa_-_191;_Fungi_-_172;_Plants_-_691;_Viruses_-_0;_Other_Eukaryotes_-_2100_(source:_NCBI_BLink),	PF00416	Ribosomal protein S13/S18	IPR001892,IPR010979,IPR027437,IPR018269	Ribosomal protein S13|Ribosomal protein S13-like, H2TH|30s ribosomal protein S13, C-termil|-|Ribosomal protein S13, conserved site	GO:0003723,GO:0003735,GO:0005840,GO:0006412
AT1G77760	GNR1;NIA1	1	29235803	29239445	3642	0.87817	0.922729	0.576392	0.663488	0.131857	0.0172502	0.0872453	-0.7021	-0.69632	0.00578	-0.471979	-0.202537	1104.78	1104.62	0.336419	0.325903	1.75771	1.21389	19.6355	0.479161	0.468037	3.72412	5.99341	0.0177732	114	125	0.088	3.43218	3.13015	protein_coding	nitrate_reductase_1	Encodes_the_cytosolic_minor_isoform_of_nitrate_reductase_(NR),_Involved_in_the_first_step_of_nitrate_assimilation,_it_contributes_about_15%_of_the_nitrate_reductase_activity_in_shoots,_Similar_to_molybdopterin_oxidoreductases_at_the_N-terminus,_and_to_FAD/NAD-binding_cytochrome_reductases_at_the_C-terminus,_Cofactors:_FAD,_heme_iron_(cytochrome_B-557),_and_molybdenum-pterin,	nitrate_reductase_1_(NIA1);_FUNCTIONS_IN:_nitrate_reductase_activity,_protein_binding;_INVOLVED_IN:_nitric_oxide_biosynthetic_process,_nitrate_assimilation,_response_to_light_stimulus;_LOCATED_IN:_cytosol;_EXPRESSED_IN:_24_plant_structures;_EXPRESSED_DURING:_13_growth_stages;_CONTAINS_InterPro_DOMAIN/s:_Cytochrome_b5,_heme-binding_site_(InterPro:IPR018506),_Nitrate_reductase_NADH_dependent_(InterPro:IPR012137),_Ferredoxin_reductase-type_FAD-binding_domain_(InterPro:IPR017927),_Oxidoreductase,_FAD-binding_domain_(InterPro:IPR008333),_Immunoglobulin_E-set_(InterPro:IPR014756),_Cytochrome_b5_(InterPro:IPR001199),_NADH:cytochrome_b5_reductase_(CBR)_(InterPro:IPR001834),_Oxidoreductase,_molybdopterin-binding_domain_(InterPro:IPR000572),_Oxidoreductase_FAD/NAD(P)-binding_(InterPro:IPR001433),_Oxidoreductase,_molybdopterin_binding_site_(InterPro:IPR022407),_Riboflavin_synthase-like_beta-barrel_(InterPro:IPR017938),_Eukaryotic_molybdopterin_oxidoreductase_(InterPro:IPR008335),_Flavoprotein_pyridine_nucleotide_cytochrome_reductase_(InterPro:IPR001709),_Moybdenum_cofactor_oxidoreductase,_dimerisation_(InterPro:IPR005066);_BEST_Arabidopsis_thaliana_protein_match_is:_nitrate_reductase_2_(TAIR:AT1G37130,1);_Has_14813_Blast_hits_to_14437_proteins_in_2198_species:_Archae_-_168;_Bacteria_-_6976;_Metazoa_-_1728;_Fungi_-_2215;_Plants_-_1479;_Viruses_-_3;_Other_Eukaryotes_-_2244_(source:_NCBI_BLink),	PF00970,PF00173,PF00174,PF03404,PF00175	Oxidoreductase FAD-binding domain|Cytochrome b5-like Heme/Steroid binding domain|Oxidoreductase molybdopterin binding domain|Mo-co oxidoreductase dimerisation domain|Oxidoreductase D-binding domain	IPR008333,IPR014756,IPR036400,IPR036374,IPR001199,IPR000572,IPR012137,IPR008335,IPR039261,IPR022407,IPR017938,IPR005066,IPR017927,IPR018506,IPR001433,IPR001834,IPR001709	-|Flavoprotein pyridine nucleotide cytochrome reductase-like, FAD-binding domain|Immunoglobulin E-set|Cytochrome b5-like heme/steroid binding domain superfamily|Oxidoreductase, molybdopterin-binding domain superfamily|Cytochrome b5-like heme/steroid binding domain|Oxidoreductase, molybdopterin-binding domain|Nitrate reductase DH dependent|Eukaryotic molybdopterin oxidoreductase|Ferredoxin-DP reductase (FNR), nucleotide-binding domain|Oxidoreductase, molybdopterin binding site|Riboflavin synthase-like beta-barrel|Moybdenum cofactor oxidoreductase, dimerisation|FAD-binding domain, ferredoxin reductase-type|Cytochrome b5, heme-binding site|Oxidoreductase FAD/D(P)-binding|DH:cytochrome b5 reductase-like|Flavoprotein pyridine nucleotide cytochrome reductase
AT1G77765	NA	1	29245050	29246281	1231	0.322126	0.484728	0.726829	0.297045	0.132257	0.0547044	0.147397	-0.474848	-0.528774	0.0539263	-0.62502	0.068768	1079.98	1057.03	0.619884	0.548531	1.93559	1.43518	28.2788	1.30544	1.03736	3.09684	20.8698	0.0261845	56	78	0.282051	6.33631	4.54915	protein_coding	NA	NA	unknown_protein;_Has_8_Blast_hits_to_8_proteins_in_2_species:_Archae_-_0;_Bacteria_-_0;_Metazoa_-_0;_Fungi_-_0;_Plants_-_8;_Viruses_-_0;_Other_Eukaryotes_-_0_(source:_NCBI_BLink),				-
AT1G77770	NA	1	29246074	29248028	1954	0.160381	0.219482	0.785301	0.129489	0.132022	0.0820181	0.186141	-0.306263	-0.313525	0.0072626	-0.702472	0.245476	1094.46	1090.97	0.623205	0.586341	2.1014	1.51641	23.9002	2.03487	1.87016	2.99144	6.17741	0.0218375	94	122	0.229508	6.2436	4.81064	protein_coding	Protein_of_unknown_function_(DUF1644)	NA	FUNCTIONS_IN:_zinc_ion_binding;_INVOLVED_IN:_biological_process_unknown;_LOCATED_IN:_intracellular;_EXPRESSED_IN:_24_plant_structures;_EXPRESSED_DURING:_15_growth_stages;_CONTAINS_InterPro_DOMAIN/s:_Zinc_finger,_C2H2-like_(InterPro:IPR015880),_Zinc_finger,_RING-type_(InterPro:IPR001841),_Protein_of_unknown_function_DUF1644_(InterPro:IPR012866);_BEST_Arabidopsis_thaliana_protein_match_is:_Protein_of_unknown_function_(DUF1644)_(TAIR:AT4G08460,3);_Has_291_Blast_hits_to_270_proteins_in_21_species:_Archae_-_0;_Bacteria_-_0;_Metazoa_-_17;_Fungi_-_0;_Plants_-_273;_Viruses_-_0;_Other_Eukaryotes_-_1_(source:_NCBI_BLink),	PF07800	Protein of unknown function (DUF1644)	IPR012866,IPR013083	-|Protein of unknown function DUF1644|Zinc finger, RING/FYVE/PHD-type
AT1G77780	NA	1	29248300	29249528	1228	0.383761	0.439926	0.562237	0.481969	0.131963	0.0477653	0.115827	-0.515827	-0.503781	0.0120458	-0.459097	-0.0733235	1098.18	1081.82	0.468351	0.478574	1.71061	1.27775	21.9708	0.907962	0.949964	3.72604	17.4262	0.0200066	96	126	0.238095	10.2606	7.81759	protein_coding	Glycosyl_hydrolase_superfamily_protein	NA	Glycosyl_hydrolase_superfamily_protein;_FUNCTIONS_IN:_cation_binding,_hydrolase_activity,_hydrolyzing_O-glycosyl_compounds,_catalytic_activity;_INVOLVED_IN:_carbohydrate_metabolic_process;_LOCATED_IN:_anchored_to_membrane;_CONTAINS_InterPro_DOMAIN/s:_Glycoside_hydrolase,_catalytic_core_(InterPro:IPR017853),_Glycoside_hydrolase,_family_17_(InterPro:IPR000490),_Glycoside_hydrolase,_subgroup,_catalytic_core_(InterPro:IPR013781);_BEST_Arabidopsis_thaliana_protein_match_is:_Glycosyl_hydrolase_superfamily_protein_(TAIR:AT1G77790,1);_Has_2108_Blast_hits_to_2097_proteins_in_125_species:_Archae_-_0;_Bacteria_-_0;_Metazoa_-_3;_Fungi_-_4;_Plants_-_2094;_Viruses_-_0;_Other_Eukaryotes_-_7_(source:_NCBI_BLink),	PF00332	Glycosyl hydrolases family 17	IPR017853,IPR000490	Glycoside hydrolase superfamily|-|Glycoside hydrolase family 17
AT1G77790	NA	1	29250692	29251976	1284	0.454456	0.486438	0.677667	0.421425	0.132239	0.0415451	0.125916	-0.555338	-0.529639	0.0256987	-0.568849	-0.0285771	1080.92	1082.38	0.582768	0.591383	1.92733	1.36579	20.8186	1.04939	1.11658	3.38813	47.793	0.0192601	65	97	0.329897	7.55452	5.06231	protein_coding	Glycosyl_hydrolase_superfamily_protein	NA	Glycosyl_hydrolase_superfamily_protein;_FUNCTIONS_IN:_cation_binding,_hydrolase_activity,_hydrolyzing_O-glycosyl_compounds,_catalytic_activity;_INVOLVED_IN:_carbohydrate_metabolic_process;_LOCATED_IN:_endomembrane_system;_EXPRESSED_IN:_sperm_cell,_root;_CONTAINS_InterPro_DOMAIN/s:_Glycoside_hydrolase,_catalytic_core_(InterPro:IPR017853),_Glycoside_hydrolase,_family_17_(InterPro:IPR000490),_Glycoside_hydrolase,_subgroup,_catalytic_core_(InterPro:IPR013781);_BEST_Arabidopsis_thaliana_protein_match_is:_Glycosyl_hydrolase_superfamily_protein_(TAIR:AT1G77780,1);_Has_2100_Blast_hits_to_2089_proteins_in_124_species:_Archae_-_0;_Bacteria_-_0;_Metazoa_-_3;_Fungi_-_1;_Plants_-_2089;_Viruses_-_0;_Other_Eukaryotes_-_7_(source:_NCBI_BLink),	PF00332	Glycosyl hydrolases family 17	IPR017853,IPR000490	-|Glycoside hydrolase superfamily|Glycoside hydrolase family 17
AT1G77800	NA	1	29253396	29260617	7221	0.80069	0.855473	0.231011	0.864154	0.131721	0.0214617	0.0500386	-0.675593	-0.667011	0.0085818	-0.192918	-0.370655	1113.38	1110.77	0.343799	0.346291	1.27993	0.872026	13.8948	0.508884	0.519169	6.63455	2.35266	0.0124799	355	398	0.10804	5.5117	4.91622	protein_coding	PHD_finger_family_protein	NA	PHD_finger_family_protein;_FUNCTIONS_IN:_zinc_ion_binding;_EXPRESSED_IN:_24_plant_structures;_EXPRESSED_DURING:_15_growth_stages;_CONTAINS_InterPro_DOMAIN/s:_Zinc_finger,_PHD-type,_conserved_site_(InterPro:IPR019786),_Zinc_finger,_PHD-type_(InterPro:IPR001965),_Zinc_finger,_FYVE/PHD-type_(InterPro:IPR011011),_Zinc_finger,_PHD-finger_(InterPro:IPR019787);_BEST_Arabidopsis_thaliana_protein_match_is:_homologue_of_trithorax_(TAIR:AT2G31650,1);_Has_3411_Blast_hits_to_1845_proteins_in_212_species:_Archae_-_0;_Bacteria_-_3;_Metazoa_-_1916;_Fungi_-_635;_Plants_-_520;_Viruses_-_0;_Other_Eukaryotes_-_337_(source:_NCBI_BLink),	PF13831,PF13832	PHD-finger|PHD-zinc-finger like domain	IPR011011,IPR019787,IPR013083,IPR019786,IPR034732,IPR001965	Zinc finger, FYVE/PHD-type|Zinc finger, PHD-finger|-|Zinc finger, RING/FYVE/PHD-type|Zinc finger, PHD-type, conserved site|Extended PHD (ePHD) domain|Zinc finger, PHD-type
AT1G77810	NA	1	29260562	29263113	2551	0.649179	0.704459	0.427166	0.702653	0.131846	0.0290022	0.0811586	-0.630041	-0.617327	0.0127141	-0.351914	-0.229959	1105.67	1103.79	0.366925	0.374011	1.52977	1.11734	25.4709	0.582383	0.605856	4.34701	4.85889	0.0230367	108	142	0.239437	5.56644	4.23363	protein_coding	Galactosyltransferase_family_protein	NA	Galactosyltransferase_family_protein;_FUNCTIONS_IN:_transferase_activity,_transferring_glycosyl_groups,_beta-1,3-galactosyltransferase_activity;_INVOLVED_IN:_protein_amino_acid_glycosylation;_LOCATED_IN:_Golgi_apparatus;_EXPRESSED_IN:_20_plant_structures;_EXPRESSED_DURING:_13_growth_stages;_CONTAINS_InterPro_DOMAIN/s:_Glycosyl_transferase,_family_31_(InterPro:IPR002659);_BEST_Arabidopsis_thaliana_protein_match_is:_Galactosyltransferase_family_protein_(TAIR:AT1G22015,1);_Has_1384_Blast_hits_to_1375_proteins_in_95_species:_Archae_-_0;_Bacteria_-_2;_Metazoa_-_812;_Fungi_-_0;_Plants_-_549;_Viruses_-_0;_Other_Eukaryotes_-_21_(source:_NCBI_BLink),	PF13334,PF01762	Domain of unknown function (DUF4094)|Galactosyltransferase	IPR025298,IPR002659	-|Domain of unknown function DUF4094|Glycosyl transferase, family 31
AT1G77830	NA	1	29267160	29267752	592	0.5496	0.638664	0.75457	0.380066	0.132	0.0347139	0.132457	-0.595901	-0.595103	0.0007974	-0.659604	0.0021695	1095.72	1095.28	0.354333	0.353041	2.01883	1.44013	16.7298	0.594618	0.593244	3.06067	663.804	0.0152683	32	36	0.111111	6.08108	5.40541	protein_coding	RING/U-box_superfamily_protein	NA	RING/U-box_superfamily_protein;_FUNCTIONS_IN:_zinc_ion_binding;_CONTAINS_InterPro_DOMAIN/s:_Zinc_finger,_RING-type_(InterPro:IPR001841);_Has_680_Blast_hits_to_679_proteins_in_88_species:_Archae_-_0;_Bacteria_-_0;_Metazoa_-_194;_Fungi_-_16;_Plants_-_379;_Viruses_-_0;_Other_Eukaryotes_-_91_(source:_NCBI_BLink),	PF13639	Ring finger domain	IPR001841,IPR013083	Zinc finger, RING-type|-|Zinc finger, RING/FYVE/PHD-type
AT1G77840	NA	1	29268487	29270586	2099	0.822751	0.790106	0.637475	0.588678	0.131955	0.0205453	0.0987656	-0.682445	-0.644837	0.037608	-0.527481	-0.15064	1098.85	1091.52	0.312058	0.346043	1.82351	1.27885	28.2392	0.457265	0.536637	3.45701	8.48946	0.025699	104	137	0.240876	6.52692	4.95474	protein_coding	Translation_initiation_factor_IF2/IF5	NA	Translation_initiation_factor_IF2/IF5;_FUNCTIONS_IN:_binding,_translation_initiation_factor_activity;_INVOLVED_IN:_translational_initiation,_regulation_of_translational_initiation;_LOCATED_IN:_nucleus,_cytoplasm;_EXPRESSED_IN:_24_plant_structures;_EXPRESSED_DURING:_15_growth_stages;_CONTAINS_InterPro_DOMAIN/s:_Translation_initiation_factor_IF2/IF5,_N-terminal_(InterPro:IPR016189),_Translation_initiation_factor_IF2/IF5,_zinc-binding_(InterPro:IPR016190),_eIF4-gamma/eIF5/eIF2-epsilon_(InterPro:IPR003307),_Translation_initiation_factor_IF2/IF5_(InterPro:IPR002735),_Armadillo-type_fold_(InterPro:IPR016024);_BEST_Arabidopsis_thaliana_protein_match_is:_Translation_initiation_factor_IF2/IF5_(TAIR:AT1G36730,1);_Has_4597_Blast_hits_to_3869_proteins_in_471_species:_Archae_-_198;_Bacteria_-_234;_Metazoa_-_1589;_Fungi_-_711;_Plants_-_391;_Viruses_-_12;_Other_Eukaryotes_-_1462_(source:_NCBI_BLink),	PF01873,PF02020	Domain found in IF2B/IF5|eIF4-gamma/eIF5/eIF2-epsilon	IPR002735,IPR003307,IPR016024,IPR016021,IPR016190,IPR016189	Translation initiation factor IF2/IF5|-|W2 domain|Armadillo-type fold|MIF4G-like domain superfamily|Translation initiation factor IF2/IF5, zinc-binding|Translation initiation factor IF2/IF5, N-termil	GO:0003743,GO:0006413
AT1G77850	NA	1	29272313	29275419	3106	0.17016	0.296753	0.458124	0.362546	0.131749	0.0796363	0.135219	-0.319388	-0.395455	0.0760674	-0.375314	0.0156481	1111.58	1107.56	1.02503	0.925538	1.55828	1.26835	13.089	3.20935	2.34044	4.15193	81.0543	0.0117751	81	138	0.413043	4.44301	2.60786	protein_coding	auxin_response_factor_17	Posttranscriptionally_regulated_by_miR160_and_is_essential_for_proper_development,Regulates_early_auxin_response_genes,	auxin_response_factor_17_(ARF17);_FUNCTIONS_IN:_sequence-specific_DNA_binding_transcription_factor_activity;_INVOLVED_IN:_anatomical_structure_morphogenesis,_auxin_mediated_signaling_pathway,_adventitious_root_development,_regulation_of_transcription;_LOCATED_IN:_nucleus;_EXPRESSED_IN:_23_plant_structures;_EXPRESSED_DURING:_13_growth_stages;_CONTAINS_InterPro_DOMAIN/s:_Transcriptional_factor_B3_(InterPro:IPR003340),_Auxin_response_factor_(InterPro:IPR010525);_BEST_Arabidopsis_thaliana_protein_match_is:_auxin_response_factor_16_(TAIR:AT4G30080,1);_Has_1238_Blast_hits_to_1221_proteins_in_61_species:_Archae_-_0;_Bacteria_-_0;_Metazoa_-_4;_Fungi_-_0;_Plants_-_1226;_Viruses_-_0;_Other_Eukaryotes_-_8_(source:_NCBI_BLink),	PF02362,PF06507	B3 D binding domain|Auxin response factor	IPR015300,IPR044835,IPR003340,IPR010525	D-binding pseudobarrel domain superfamily|Auxin response factor|-|B3 D binding domain|Auxin response factor domain
AT1G77855	NA	1	29277166	29278518	1352	0.0941587	0.133158	0.315445	0.340031	0.132143	0.100276	0.139693	-0.195432	-0.184656	0.010776	-0.266061	0.0339892	1087.17	1042.96	1.10328	1.0759	1.54861	1.21052	30.9596	5.64534	5.82652	5.82051	35.6148	0.0284772	58	81	0.283951	5.99112	4.28994	protein_coding	NA	NA	unknown_protein;_BEST_Arabidopsis_thaliana_protein_match_is:_unknown_protein_(TAIR:AT1G22030,1);_Has_120_Blast_hits_to_120_proteins_in_17_species:_Archae_-_0;_Bacteria_-_0;_Metazoa_-_0;_Fungi_-_0;_Plants_-_120;_Viruses_-_0;_Other_Eukaryotes_-_0_(source:_NCBI_BLink),				-
AT1G77860	NA	1	29282643	29284458	1815	0.245707	0.287379	0.0472316	0.826541	0.131874	0.0650105	0.0587502	-0.409799	-0.387169	0.0226298	0.0422275	-0.331921	1103.79	1104.76	0.922056	0.918765	0.125445	0.689105	22.4343	2.25002	2.37303	2.9707	2.07611	0.0203248	68	88	0.227273	4.84848	3.74656	protein_coding	Rhomboid-related_intramembrane_serine_protease_family_protein	mutant_has_Altered_morphology_of_pollen_exine_wall;_Seven-Path_Transmembrane_Protein	KOMPEITO_(KOM);_FUNCTIONS_IN:_serine-type_endopeptidase_activity;_INVOLVED_IN:_biological_process_unknown;_LOCATED_IN:_integral_to_membrane;_EXPRESSED_IN:_flower;_EXPRESSED_DURING:_petal_differentiation_and_expansion_stage;_CONTAINS_InterPro_DOMAIN/s:_Peptidase_S54,_rhomboid_(InterPro:IPR002610);_BEST_Arabidopsis_thaliana_protein_match_is:_RHOMBOID-like_1_(TAIR:AT2G29050,1);_Has_4976_Blast_hits_to_4975_proteins_in_1564_species:_Archae_-_94;_Bacteria_-_3058;_Metazoa_-_485;_Fungi_-_120;_Plants_-_306;_Viruses_-_0;_Other_Eukaryotes_-_913_(source:_NCBI_BLink),	PF01694	Rhomboid family	IPR035952,IPR002610,IPR022764	-|Rhomboid-like superfamily|Peptidase S54, rhomboid|Peptidase S54, rhomboid domain
AT1G77870	NA	1	29285078	29285889	811	0.0836208	0.153081	0.203497	0.40311	0.132212	0.104083	0.129003	-0.172308	-0.218455	0.0461477	-0.166782	-0.0151532	1083.63	1050	1.04873	1.02948	1.09507	1.12601	46.2639	6.08641	4.71255	6.56585	74.3083	0.0426934	38	62	0.387097	7.64488	4.68557	protein_coding	membrane-anchored_ubiquitin-fold_protein_5_precursor	NA	membrane-anchored_ubiquitin-fold_protein_5_precursor_(MUB5);_CONTAINS_InterPro_DOMAIN/s:_Membrane-anchored_ubiquitin-fold_protein,_HCG-1_(InterPro:IPR017000),_Ubiquitin_supergroup_(InterPro:IPR019955);_BEST_Arabidopsis_thaliana_protein_match_is:_membrane-anchored_ubiquitin-fold_protein_6_precursor_(TAIR:AT1G22050,1);_Has_157_Blast_hits_to_157_proteins_in_19_species:_Archae_-_0;_Bacteria_-_0;_Metazoa_-_0;_Fungi_-_0;_Plants_-_157;_Viruses_-_0;_Other_Eukaryotes_-_0_(source:_NCBI_BLink),	PF13881	Ubiquitin-2 like Rad60 SUMO-like	IPR029071,IPR017000,IPR040015,IPR039540,IPR000626	Ubiquitin-like domain superfamily|Membrane-anchored ubiquitin-fold protein|UBL3-like|-|UBL3-like, ubiquitin domain|Ubiquitin-like domain
AT1G77880	NA	1	29285902	29287067	1165	0.770782	0.717468	0.189986	0.882279	0.131928	0.0231697	0.0457085	-0.6663	-0.621683	0.0446163	-0.151814	-0.39126	1100.76	1100.64	0.432248	0.512232	1.16834	0.816973	34.8799	0.648729	0.823944	7.69588	2.08806	0.0316871	67	94	0.287234	8.06867	5.75107	protein_coding	Galactose_oxidase/kelch_repeat_superfamily_protein	NA	Galactose_oxidase/kelch_repeat_superfamily_protein;_CONTAINS_InterPro_DOMAIN/s:_F-box_domain,_cyclin-like_(InterPro:IPR001810),_Galactose_oxidase/kelch,_beta-propeller_(InterPro:IPR011043);_BEST_Arabidopsis_thaliana_protein_match_is:_Galactose_oxidase/kelch_repeat_superfamily_protein_(TAIR:AT4G39550,1);_Has_873_Blast_hits_to_863_proteins_in_20_species:_Archae_-_0;_Bacteria_-_0;_Metazoa_-_0;_Fungi_-_0;_Plants_-_873;_Viruses_-_0;_Other_Eukaryotes_-_0_(source:_NCBI_BLink),	PF00646	F-box domain	IPR001810,IPR036047	-|F-box domain|F-box-like domain superfamily
AT1G77885	NA	1	29289873	29290915	1042	0.547515	0.400542	0.782273	0.343966	0.133316	0.0359875	0.140162	-0.59509	-0.4776	0.11749	-0.698567	0.0306099	1017.38	999.873	0.363712	0.474818	2.10065	1.45757	34.7805	0.611187	0.994173	3.00708	47.6176	0.0341864	69	110	0.372727	10.5566	6.62188	protein_coding	NA	NA	unknown_protein;_BEST_Arabidopsis_thaliana_protein_match_is:_unknown_protein_(TAIR:AT1G22065,1);_Has_35333_Blast_hits_to_34131_proteins_in_2444_species:_Archae_-_798;_Bacteria_-_22429;_Metazoa_-_974;_Fungi_-_991;_Plants_-_531;_Viruses_-_0;_Other_Eukaryotes_-_9610_(source:_NCBI_BLink),				-
AT1G77890	NA	1	29292123	29296160	4037	0.484705	0.59707	0.273739	0.749726	0.131775	0.0388117	0.0730927	-0.569601	-0.57953	0.0099297	-0.23124	-0.266354	1109.87	1098.69	0.590003	0.546873	1.45772	1.00057	13.9253	1.03582	0.943649	6.3039	3.75655	0.0125468	163	225	0.275556	5.57345	4.03765	protein_coding	DNA-directed_RNA_polymerase_II_protein	NA	DNA-directed_RNA_polymerase_II_protein;_BEST_Arabidopsis_thaliana_protein_match_is:_DNA-directed_RNA_polymerase_II_protein_(TAIR:AT4G08540,1);_Has_59_Blast_hits_to_57_proteins_in_21_species:_Archae_-_0;_Bacteria_-_4;_Metazoa_-_0;_Fungi_-_3;_Plants_-_46;_Viruses_-_0;_Other_Eukaryotes_-_6_(source:_NCBI_BLink),	PF10186	Vacuolar sorting 38 and autophagy-related subunit 14	IPR018791	UV radiation resistance protein/autophagy-related protein 14|-
AT1G77910	NA	1	29296138	29296407	269	0.728479	0.717076	0.577906	0.609415	0.133271	0.0263968	0.0968033	-0.653467	-0.621498	0.0319685	-0.473377	-0.164544	1019.92	925.789	0.218217	0.296853	1.96066	1.28847	34.1692	0.333938	0.477642	4.14186	7.83055	0.033502	12	19	0.368421	7.0632	4.46097	protein_coding	NA	NA	unknown_protein;_Has_1_Blast_hits_to_1_proteins_in_1_species:_Archae_-_0;_Bacteria_-_0;_Metazoa_-_0;_Fungi_-_0;_Plants_-_1;_Viruses_-_0;_Other_Eukaryotes_-_0_(source:_NCBI_BLink),				-
AT1G77920	NA	1	29298243	29300863	2620	0.789583	0.807713	0.620028	0.59303	0.131983	0.0222522	0.0980482	-0.672092	-0.650765	0.0213268	-0.511445	-0.153789	1097.04	1069.02	0.328467	0.365135	1.89076	1.26738	26.3964	0.488724	0.561087	3.69689	8.24099	0.0240614	114	164	0.304878	6.25954	4.35115	protein_coding	bZIP_transcription_factor_family_protein	NA	bZIP_transcription_factor_family_protein;_CONTAINS_InterPro_DOMAIN/s:_Basic-leucine_zipper_(bZIP)_transcription_factor_(InterPro:IPR004827),_bZIP_transcription_factor,_bZIP-1_(InterPro:IPR011616);_BEST_Arabidopsis_thaliana_protein_match_is:_TGA1A-related_gene_3_(TAIR:AT1G22070,1);_Has_1009_Blast_hits_to_1009_proteins_in_97_species:_Archae_-_0;_Bacteria_-_11;_Metazoa_-_10;_Fungi_-_28;_Plants_-_845;_Viruses_-_0;_Other_Eukaryotes_-_115_(source:_NCBI_BLink),	PF14144,PF00170	Seed dormancy control|bZIP transcription factor	IPR004827,IPR025422	Basic-leucine zipper domain|-|Transcription factor TGA like domain	GO:0003700,GO:0006355
AT1G77930	NA	1	29301000	29303570	2570	0.930404	0.284136	0.64652	0.630832	0.131653	0.0126478	0.0920847	-0.729286	-0.383558	0.345728	-0.536739	-0.179517	1118.05	940.739	0.20348	0.796083	1.8991	1.27359	26.6151	0.279013	2.07552	3.53823	7.09455	0.0238049	58	142	0.591549	5.52529	2.25681	protein_coding	Chaperone_DnaJ-domain_superfamily_protein	NA	Chaperone_DnaJ-domain_superfamily_protein;_FUNCTIONS_IN:_heat_shock_protein_binding;_INVOLVED_IN:_protein_folding;_LOCATED_IN:_chloroplast;_EXPRESSED_IN:_23_plant_structures;_EXPRESSED_DURING:_13_growth_stages;_CONTAINS_InterPro_DOMAIN/s:_Molecular_chaperone,_heat_shock_protein,_Hsp40,_DnaJ_(InterPro:IPR015609),_Heat_shock_protein_DnaJ,_N-terminal_(InterPro:IPR001623),_Heat_shock_protein_DnaJ,_conserved_site_(InterPro:IPR018253);_BEST_Arabidopsis_thaliana_protein_match_is:_Chaperone_DnaJ-domain_superfamily_protein_(TAIR:AT4G36040,1);_Has_19455_Blast_hits_to_19427_proteins_in_3128_species:_Archae_-_161;_Bacteria_-_8834;_Metazoa_-_3140;_Fungi_-_1483;_Plants_-_1557;_Viruses_-_8;_Other_Eukaryotes_-_4272_(source:_NCBI_BLink),	PF00226	DJ domain	IPR036869,IPR001623,IPR018253	Chaperone J-domain superfamily|-|DJ domain|DJ domain, conserved site
AT1G77932	NA	1	29302725	29303519	794	0.959706	0.956089	0.423116	0.819389	0.131478	0.00833079	0.0598473	-0.75482	-0.722433	0.0323868	-0.348258	-0.325184	1129	1126.83	0.0945445	0.180638	1.60242	1.06709	3.04863	0.125254	0.250041	4.60126	3.28151	0.00270029	18	47	0.617021	5.9194	2.267	protein_coding	Protein_of_unknown_function_(DUF3049)	NA	FUNCTIONS_IN:_molecular_function_unknown;_INVOLVED_IN:_biological_process_unknown;_LOCATED_IN:_cellular_component_unknown;_CONTAINS_InterPro_DOMAIN/s:_Protein_of_unknown_function_DUF3049_(InterPro:IPR021410);_BEST_Arabidopsis_thaliana_protein_match_is:_structural_constituent_of_ribosome_(TAIR:AT1G22110,1);_Has_30201_Blast_hits_to_17322_proteins_in_780_species:_Archae_-_12;_Bacteria_-_1396;_Metazoa_-_17338;_Fungi_-_3422;_Plants_-_5037;_Viruses_-_0;_Other_Eukaryotes_-_2996_(source:_NCBI_BLink),	PF11250	Fantastic Four meristem regulator	IPR021410	The fantastic four family|-
AT1G77940	NA	1	29303897	29305382	1485	0.267048	0.327833	0.854294	0.139138	0.131995	0.0616545	0.183084	-0.430743	-0.423478	0.0072645	-0.818855	0.231688	1096.98	1095.07	0.510952	0.533459	2.30472	1.57773	44.2353	1.18621	1.25971	2.81457	6.80971	0.0403245	55	130	0.576923	8.75421	3.7037	protein_coding	Ribosomal_protein_L7Ae/L30e/S12e/Gadd45_family_protein	NA	Ribosomal_protein_L7Ae/L30e/S12e/Gadd45_family_protein;_FUNCTIONS_IN:_structural_constituent_of_ribosome;_INVOLVED_IN:_translation;_LOCATED_IN:_cytosolic_ribosome,_cytosolic_large_ribosomal_subunit;_EXPRESSED_IN:_26_plant_structures;_EXPRESSED_DURING:_15_growth_stages;_CONTAINS_InterPro_DOMAIN/s:_Ribosomal_protein_L7Ae/L30e/S12e/Gadd45_(InterPro:IPR004038),_Ribosomal_protein_L30e_(InterPro:IPR000231);_BEST_Arabidopsis_thaliana_protein_match_is:_Ribosomal_protein_L7Ae/L30e/S12e/Gadd45_family_protein_(TAIR:AT1G36240,1);_Has_1074_Blast_hits_to_1073_proteins_in_382_species:_Archae_-_212;_Bacteria_-_1;_Metazoa_-_396;_Fungi_-_147;_Plants_-_146;_Viruses_-_0;_Other_Eukaryotes_-_172_(source:_NCBI_BLink),	PF01248	Ribosomal protein L7Ae/L30e/S12e/Gadd45 family	IPR022991,IPR029064,IPR004038,IPR039109	Ribosomal protein L30e, conserved site|50S ribosomal protein L30e-like|Ribosomal protein L7Ae/L30e/S12e/Gadd45|-|Ribosomal protein L30/YlxQ
AT1G77950	NA	1	29306957	29311194	4237	0.522194	0.589265	0.372857	0.694328	0.132238	0.0366851	0.0827917	-0.585092	-0.5766	0.0084915	-0.310699	-0.224129	1081.06	1070.91	0.579453	0.535034	1.61537	1.09152	23.6793	0.990363	0.927911	5.19916	4.87006	0.0219038	154	376	0.590426	8.8742	3.63465	protein_coding	AGAMOUS-like_67	NA	AGAMOUS-like_67_(AGL67);_FUNCTIONS_IN:_sequence-specific_DNA_binding_transcription_factor_activity;_INVOLVED_IN:_regulation_of_transcription,_DNA-dependent;_LOCATED_IN:_nucleus;_CONTAINS_InterPro_DOMAIN/s:_Transcription_factor,_MADS-box_(InterPro:IPR002100),_Transcription_factor,_K-box_(InterPro:IPR002487);_BEST_Arabidopsis_thaliana_protein_match_is:_AGAMOUS-like_66_(TAIR:AT1G77980,1);_Has_5849_Blast_hits_to_5849_proteins_in_680_species:_Archae_-_0;_Bacteria_-_0;_Metazoa_-_631;_Fungi_-_305;_Plants_-_4834;_Viruses_-_0;_Other_Eukaryotes_-_79_(source:_NCBI_BLink),	PF00319	SRF-type transcription factor (D-binding and dimerisation domain)	IPR036879,IPR002100	Transcription factor, MADS-box superfamily|Transcription factor, MADS-box|-	GO:0003677,GO:0046983
AT1G77960	NA	1	29310057	29313571	3514	0.20185	0.353281	0.677213	0.246415	0.1323	0.0733684	0.157647	-0.361382	-0.443597	0.082215	-0.568347	0.114311	1077.9	1005.98	0.922436	0.771278	1.9337	1.40938	40.9767	2.55252	1.73869	3.40232	12.3294	0.0380155	155	376	0.587766	10.7001	4.41093	protein_coding	NA	NA	unknown_protein;_BEST_Arabidopsis_thaliana_protein_match_is:_unknown_protein_(TAIR:AT1G28630,4);_Has_13187_Blast_hits_to_6837_proteins_in_407_species:_Archae_-_0;_Bacteria_-_447;_Metazoa_-_4509;_Fungi_-_1333;_Plants_-_399;_Viruses_-_45;_Other_Eukaryotes_-_6454_(source:_NCBI_BLink),				-
AT1G77980	NA	1	29314841	29317067	2226	0.299572	0.26995	0.400257	0.541265	0.132654	0.0577921	0.107203	-0.458255	-0.369814	0.0884417	-0.331942	-0.115641	1057.05	1038.44	0.721475	0.805224	1.57447	1.17295	52.1326	1.57439	2.17738	4.7432	10.1431	0.049319	162	241	0.327801	10.8266	7.27763	protein_coding	AGAMOUS-like_66	Encodes_a_member_of_the_MIKC_(MADS_box,_Keratin_binding_domain,_and_C_terminal_domain_containing_)family_of_transcriptional_regulators,_AGL66_is_expressed_in_pollen,It_forms_heterodimers_with_other_MICK_family_members_(AGL104),_Involved_in_late_stages_of_pollen_development_and_pollen_tube_growth,	AGAMOUS-like_66_(AGL66);_FUNCTIONS_IN:_sequence-specific_DNA_binding_transcription_factor_activity;_INVOLVED_IN:_regulation_of_transcription,_pollen_development;_LOCATED_IN:_nucleus;_EXPRESSED_IN:_petal,_leaf_whorl,_male_gametophyte,_flower,_pollen_tube;_EXPRESSED_DURING:_L_mature_pollen_stage,_M_germinated_pollen_stage,_4_anthesis,_petal_differentiation_and_expansion_stage;_CONTAINS_InterPro_DOMAIN/s:_Transcription_factor,_MADS-box_(InterPro:IPR002100);_BEST_Arabidopsis_thaliana_protein_match_is:_AGAMOUS-like_104_(TAIR:AT1G22130,1);_Has_6165_Blast_hits_to_6165_proteins_in_753_species:_Archae_-_0;_Bacteria_-_2;_Metazoa_-_622;_Fungi_-_302;_Plants_-_5159;_Viruses_-_0;_Other_Eukaryotes_-_80_(source:_NCBI_BLink),	PF00319	SRF-type transcription factor (D-binding and dimerisation domain)	IPR002100,IPR036879,IPR033896	-|Transcription factor, MADS-box|Transcription factor, MADS-box superfamily|MADS MEF2-like
AT1G77990	AST56;SULTR2;2	1	29317899	29323352	5453	0.0990865	0.140215	0.205806	0.434669	0.132298	0.0987075	0.12375	-0.205944	-0.197866	0.0080786	-0.168918	-0.0390273	1078.09	910.046	1.05182	1.01415	1.36162	1.10435	42.1748	5.10732	5.12545	8.06081	28.2969	0.0391199	187	370	0.494595	6.78526	3.4293	protein_coding	STAS_domain_/_Sulfate_transporter_family	cDNA_encoding_a_sulfate_transporter,	AST56;_FUNCTIONS_IN:_sulfate_transmembrane_transporter_activity;_INVOLVED_IN:_sulfate_transport,_transport,_transmembrane_transport;_LOCATED_IN:_integral_to_membrane,_membrane;_EXPRESSED_IN:_17_plant_structures;_EXPRESSED_DURING:_9_growth_stages;_CONTAINS_InterPro_DOMAIN/s:_Sulphate_transporter_(InterPro:IPR011547),_Sulphate_transporter/antisigma-factor_antagonist_STAS_(InterPro:IPR002645),_Sulphate_anion_transporter,_conserved_site_(InterPro:IPR018045),_Sulphate_anion_transporter_(InterPro:IPR001902);_BEST_Arabidopsis_thaliana_protein_match_is:_slufate_transporter_2;1_(TAIR:AT5G10180,1);_Has_9792_Blast_hits_to_9696_proteins_in_1853_species:_Archae_-_35;_Bacteria_-_5971;_Metazoa_-_1157;_Fungi_-_422;_Plants_-_555;_Viruses_-_0;_Other_Eukaryotes_-_1652_(source:_NCBI_BLink),	PF00916,PF01740	Sulfate permease family|STAS domain	IPR018045,IPR001902,IPR011547,IPR030315,IPR002645,IPR036513	-|Sulphate anion transporter, conserved site|SLC26A/SulP transporter|SLC26A/SulP transporter domain|Plant low affinity sulfate transporter|STAS domain|STAS domain superfamily
AT1G77992	NA	1	29322411	29323358	947	0.100262	0.109777	0.129546	0.522874	0.131944	0.0979927	0.109325	-0.208148	-0.139905	0.0682426	-0.0764962	-0.102797	1099.31	1086.12	1.10207	1.14592	1.19639	1.01157	21.6911	5.29467	8.19067	15.6398	9.84047	0.0197316	36	50	0.28	5.27983	3.80148	other_rna	other_RNA	Potential_natural_antisense_gene,_locus_overlaps_with_AT1G77990	NA
AT1G78000	SEL1;SULTR1;2	1	29329735	29333146	3411	0.0242599	0.047653	0.195511	0.224013	0.132346	0.139236	0.162708	0.041352	0.0258517	0.0155002	-0.158023	0.136424	1075.71	1073.16	1.24726	1.21469	1.05042	1.17092	51.6373	30.162	46.9868	6.64721	8.58297	0.0480029	164	207	0.207729	6.0686	4.80797	protein_coding	sulfate_transporter_1;2	Encodes_a_sulfate_transporter_that_can_restore_sulfate_uptake_capacity_of_a_yeast_mutant_lacking_sulfate_transporter_genes,	sulfate_transporter_1;2_(SULTR1;2);_CONTAINS_InterPro_DOMAIN/s:_Sulphate_transporter_(InterPro:IPR011547),_Sulphate_transporter/antisigma-factor_antagonist_STAS_(InterPro:IPR002645),_Sulphate_anion_transporter,_conserved_site_(InterPro:IPR018045),_Sulphate_anion_transporter_(InterPro:IPR001902);_BEST_Arabidopsis_thaliana_protein_match_is:_sulfate_transporter_1;3_(TAIR:AT1G22150,1);_Has_10127_Blast_hits_to_10032_proteins_in_1879_species:_Archae_-_35;_Bacteria_-_6193;_Metazoa_-_1167;_Fungi_-_451;_Plants_-_560;_Viruses_-_0;_Other_Eukaryotes_-_1721_(source:_NCBI_BLink),	PF01740,PF00916	STAS domain|Sulfate permease family	IPR018045,IPR036513,IPR002645,IPR030314,IPR001902,IPR011547	-|Sulphate anion transporter, conserved site|STAS domain superfamily|STAS domain|Plant high affinity sulfate transporter|SLC26A/SulP transporter|SLC26A/SulP transporter domain
AT1G78010	NA	1	29333500	29336451	2951	0.640954	0.759953	0.172009	0.868998	0.131826	0.0294206	0.0489094	-0.627439	-0.635098	0.0076595	-0.13167	-0.376161	1106.61	1104.64	0.494322	0.491826	1.19537	0.813667	13.2553	0.787841	0.77441	9.07851	2.16308	0.0119783	98	135	0.274074	4.57472	3.32091	protein_coding	tRNA_modification_GTPase,_putative	NA	tRNA_modification_GTPase,_putative;_FUNCTIONS_IN:_GTP_binding,_GTPase_activity;_INVOLVED_IN:_small_GTPase_mediated_signal_transduction,_tRNA_modification;_LOCATED_IN:_intracellular;_EXPRESSED_IN:_23_plant_structures;_EXPRESSED_DURING:_13_growth_stages;_CONTAINS_InterPro_DOMAIN/s:_Small_GTP-binding_protein_(InterPro:IPR005225),_Ras_GTPase_(InterPro:IPR001806),_tRNA_modification_GTPase_TrmE_(InterPro:IPR004520),_GTP-binding_protein_TrmE,_N-terminal_(InterPro:IPR018948),_GTP-binding_protein,_HSR1-related_(InterPro:IPR002917);_BEST_Arabidopsis_thaliana_protein_match_is:_GTP-binding_family_protein_(TAIR:AT3G12080,1);_Has_37224_Blast_hits_to_31482_proteins_in_3092_species:_Archae_-_387;_Bacteria_-_27903;_Metazoa_-_467;_Fungi_-_287;_Plants_-_322;_Viruses_-_0;_Other_Eukaryotes_-_7858_(source:_NCBI_BLink),	PF01926,PF12631,PF10396	50S ribosome-binding GTPase|MnmE helical domain|GTP-binding protein TrmE N-terminus	IPR006073,IPR027368,IPR025867,IPR031168,IPR005225,IPR027417,IPR018948,IPR004520,IPR027266	-|GTP binding domain|tR modification GTPase MnmE domain 2|MnmE, helical domain|TrmE-type guanine nucleotide-binding domain|Small GTP-binding protein domain|P-loop containing nucleoside triphosphate hydrolase|GTP-binding protein TrmE, N-termil|tR modification GTPase MnmE|GTP-binding protein TrmE/Glycine cleavage system T protein, domain 1
AT1G78020	NA	1	29338693	29339755	1062	0.829044	0.623124	0.719335	0.508344	0.132022	0.0202565	0.111551	-0.684518	-0.5893	0.0952184	-0.615652	-0.0928362	1094.58	1095.93	0.453698	0.686212	1.98681	1.36912	27.068	0.662798	1.16445	3.22717	14.7478	0.0247291	43	55	0.218182	5.17891	4.04896	protein_coding	Protein_of_unknown_function_(DUF581)	NA	Protein_of_unknown_function_(DUF581);_EXPRESSED_IN:_23_plant_structures;_EXPRESSED_DURING:_13_growth_stages;_CONTAINS_InterPro_DOMAIN/s:_Protein_of_unknown_function_DUF581_(InterPro:IPR007650);_BEST_Arabidopsis_thaliana_protein_match_is:_Protein_of_unknown_function_(DUF581)_(TAIR:AT1G22160,1);_Has_525_Blast_hits_to_525_proteins_in_19_species:_Archae_-_0;_Bacteria_-_0;_Metazoa_-_0;_Fungi_-_0;_Plants_-_525;_Viruses_-_0;_Other_Eukaryotes_-_0_(source:_NCBI_BLink),	PF04570	zinc-finger of the FCS-type, C2-C2	IPR007650	-|Zf-FLZ domain
AT1G78030	NA	1	29342157	29343824	1667	0.0425685	0.346865	0.38546	0.185227	0.132638	0.124133	0.17169	-0.0527183	-0.438627	0.385909	-0.320767	0.176245	1057.68	594.813	1.25673	0.873447	1.6	1.31705	47.2241	23.8386	1.99132	4.98803	7.47282	0.0446486	19	123	0.845528	7.37852	1.13977	protein_coding	NA	NA	unknown_protein;_BEST_Arabidopsis_thaliana_protein_match_is:_Protein_of_unknown_function_(duplicated_DUF1399)_(TAIR:AT4G37900,1);_Has_6_Blast_hits_to_6_proteins_in_2_species:_Archae_-_0;_Bacteria_-_0;_Metazoa_-_0;_Fungi_-_0;_Plants_-_6;_Viruses_-_0;_Other_Eukaryotes_-_0_(source:_NCBI_BLink),				-
AT1G78040	NA	1	29345838	29347107	1269	0.186574	0.0547101	0.50914	0.351156	0.132437	0.0764064	0.137891	-0.343432	-0.00118136	0.34225	-0.415005	0.0245306	1071.28	1007.37	0.940089	1.21889	1.61824	1.29995	67.5119	2.73734	1031.77	3.89933	52.9933	0.0630197	53	97	0.453608	7.64381	4.17652	protein_coding	Pollen_Ole_e_1_allergen_and_extensin_family_protein	NA	Pollen_Ole_e_1_allergen_and_extensin_family_protein;_FUNCTIONS_IN:_molecular_function_unknown;_INVOLVED_IN:_in_9_processes;_LOCATED_IN:_endomembrane_system;_EXPRESSED_IN:_23_plant_structures;_EXPRESSED_DURING:_13_growth_stages;_CONTAINS_InterPro_DOMAIN/s:_Pollen_Ole_e_1_allergen/extensin_(InterPro:IPR006041),_TonB_box,_conserved_site_(InterPro:IPR010916);_BEST_Arabidopsis_thaliana_protein_match_is:_Pollen_Ole_e_1_allergen_and_extensin_family_protein_(TAIR:AT4G08685,1);_Has_286_Blast_hits_to_286_proteins_in_40_species:_Archae_-_0;_Bacteria_-_0;_Metazoa_-_0;_Fungi_-_0;_Plants_-_286;_Viruses_-_0;_Other_Eukaryotes_-_0_(source:_NCBI_BLink),	PF01190	Pollen protein Ole e 1 like	IPR010916,IPR006041	-|TonB box, conserved site|Pollen allergen Ole e 1 family
AT1G78050	NA	1	29347581	29349755	2174	0.896251	0.837367	0.0408356	0.959171	0.131896	0.0159831	0.00841545	-0.71007	-0.66078	0.0492896	0.051054	-0.560061	1102.44	1098.95	0.2129	0.405694	0.106715	0.0859635	25.0829	0.299829	0.613963	2.09024	0.153489	0.0227521	52	86	0.395349	3.95584	2.3919	protein_coding	phosphoglycerate/bisphosphoglycerate_mutase	NA	phosphoglycerate/bisphosphoglycerate_mutase_(PGM);_FUNCTIONS_IN:_intramolecular_transferase_activity,_phosphotransferases,_catalytic_activity;_INVOLVED_IN:_response_to_nitrate,_metabolic_process;_LOCATED_IN:_chloroplast;_EXPRESSED_IN:_18_plant_structures;_EXPRESSED_DURING:_7_growth_stages;_CONTAINS_InterPro_DOMAIN/s:_Histidine_phosphatase_superfamily,_clade-1_(InterPro:IPR013078),_Phosphoglycerate/bisphosphoglycerate_mutase,_active_site_(InterPro:IPR001345),_Phosphoglycerate_mutase_1_(InterPro:IPR005952);_BEST_Arabidopsis_thaliana_protein_match_is:_Phosphoglycerate_mutase_family_protein_(TAIR:AT1G22170,1);_Has_11796_Blast_hits_to_11695_proteins_in_2243_species:_Archae_-_59;_Bacteria_-_8243;_Metazoa_-_598;_Fungi_-_291;_Plants_-_140;_Viruses_-_0;_Other_Eukaryotes_-_2465_(source:_NCBI_BLink),	PF00300	Histidine phosphatase superfamily (branch 1)	IPR001345,IPR029033,IPR013078,IPR005952	Phosphoglycerate/bisphosphoglycerate mutase, active site|-|Histidine phosphatase superfamily|Histidine phosphatase superfamily, clade-1|Phosphoglycerate mutase 1	GO:0003824
AT1G78060	NA	1	29349679	29352924	3245	0.74167	0.694265	0.199712	0.870511	0.131788	0.0244996	0.0485742	-0.657333	-0.613844	0.0434894	-0.162471	-0.37755	1109.18	1103.53	0.367404	0.452662	1.04716	0.840982	18.5128	0.558931	0.737422	6.44521	2.22747	0.0166906	91	148	0.385135	4.56086	2.80431	protein_coding	Glycosyl_hydrolase_family_protein	NA	Glycosyl_hydrolase_family_protein;_FUNCTIONS_IN:_hydrolase_activity,_hydrolyzing_O-glycosyl_compounds;_INVOLVED_IN:_carbohydrate_metabolic_process;_LOCATED_IN:_apoplast,_cell_wall,_chloroplast,_plant-type_cell_wall;_EXPRESSED_IN:_22_plant_structures;_EXPRESSED_DURING:_13_growth_stages;_CONTAINS_InterPro_DOMAIN/s:_Glycoside_hydrolase,_family_3,_N-terminal_(InterPro:IPR001764),_Glycoside_hydrolase,_family_3,_C-terminal_(InterPro:IPR002772),_Glycoside_hydrolase,_catalytic_core_(InterPro:IPR017853);_BEST_Arabidopsis_thaliana_protein_match_is:_Glycosyl_hydrolase_family_protein_(TAIR:AT5G10560,1);_Has_9183_Blast_hits_to_7917_proteins_in_1177_species:_Archae_-_63;_Bacteria_-_5533;_Metazoa_-_16;_Fungi_-_1604;_Plants_-_525;_Viruses_-_0;_Other_Eukaryotes_-_1442_(source:_NCBI_BLink),	PF01915,PF00933,PF14310	Glycosyl hydrolase family 3 C-termil domain|Glycosyl hydrolase family 3 N termil domain|Fibronectin type III-like domain	IPR002772,IPR036962,IPR017853,IPR001764,IPR036881,IPR013783,IPR026891	Glycoside hydrolase family 3 C-termil domain|Glycoside hydrolase, family 3, N-termil domain superfamily|Glycoside hydrolase superfamily|Glycoside hydrolase, family 3, N-termil|-|Glycoside hydrolase family 3 C-termil domain superfamily|Immunoglobulin-like fold|Fibronectin type III-like domain	GO:0004553,GO:0005975
AT1G78070	NA	1	29355022	29358993	3971	0.634965	0.716185	0.992204	0.0127899	0.132156	0.0300747	0.267469	-0.625093	-0.62122	0.0038736	-1.60034	0.613355	1086.29	1081.43	0.331608	0.310939	2.80067	1.93358	28.368	0.530493	0.50053	1.75005	3.15246	0.0261147	216	363	0.404959	9.14127	5.43944	protein_coding	Transducin/WD40_repeat-like_superfamily_protein	NA	Transducin/WD40_repeat-like_superfamily_protein;_CONTAINS_InterPro_DOMAIN/s:_WD40_repeat_2_(InterPro:IPR019782),_WD40_repeat-like-containing_domain_(InterPro:IPR011046),_WD40_repeat,_conserved_site_(InterPro:IPR019775),_WD40-repeat-containing_domain_(InterPro:IPR017986),_WD40/YVTN_repeat-like-containing_domain_(InterPro:IPR015943),_WD40_repeat_(InterPro:IPR001680),_WD40_repeat,_subgroup_(InterPro:IPR019781);_BEST_Arabidopsis_thaliana_protein_match_is:_Transducin/WD40_repeat-like_superfamily_protein_(TAIR:AT1G36070,1);_Has_25796_Blast_hits_to_12397_proteins_in_585_species:_Archae_-_64;_Bacteria_-_7254;_Metazoa_-_7661;_Fungi_-_5235;_Plants_-_2447;_Viruses_-_0;_Other_Eukaryotes_-_3135_(source:_NCBI_BLink),	PF00400	WD domain, G-beta repeat	IPR001680,IPR019775,IPR015943,IPR017986,IPR036322	WD40 repeat|-|WD40 repeat, conserved site|WD40/YVTN repeat-like-containing domain superfamily|WD40-repeat-containing domain|WD40-repeat-containing domain superfamily	GO:0005515
AT1G78080	AtWIND1;RAP2,4	1	29364249	29366073	1824	0.496759	0.364757	0.177951	0.826844	0.132855	0.038913	0.0594215	-0.57466	-0.452031	0.122628	-0.13775	-0.332272	1045.68	1003.3	0.549534	0.731501	0.98576	0.870004	59.7388	0.956278	1.61825	7.15615	2.61835	0.0571288	73	118	0.381356	6.4693	4.00219	protein_coding	related_to_AP2_4	Encodes_a_member_of_the_DREB_subfamily_A-6_of_ERF/AP2_transcription_factor_family_(RAP2,4),_The_protein_contains_one_AP2_domain,_Role_in_mediating_light_and_ethylene_signaling,	related_to_AP2_4_(RAP2,4);_CONTAINS_InterPro_DOMAIN/s:_DNA-binding,_integrase-type_(InterPro:IPR016177),_Pathogenesis-related_transcriptional_factor/ERF,_DNA-binding_(InterPro:IPR001471);_BEST_Arabidopsis_thaliana_protein_match_is:_Integrase-type_DNA-binding_superfamily_protein_(TAIR:AT1G22190,1);_Has_5853_Blast_hits_to_5721_proteins_in_258_species:_Archae_-_0;_Bacteria_-_10;_Metazoa_-_0;_Fungi_-_0;_Plants_-_5806;_Viruses_-_11;_Other_Eukaryotes_-_26_(source:_NCBI_BLink),	PF00847	AP2 domain	IPR016177,IPR001471,IPR036955	D-binding domain superfamily|AP2/ERF domain|-|AP2/ERF domain superfamily	GO:0003677
AT1G78090	NA	1	29373889	29376504	2615	0.619575	0.670742	0.942285	0.11458	0.132463	0.0311378	0.191139	-0.620222	-0.605312	0.0149096	-1.07711	0.265639	1067.6	1058.51	0.348438	0.37984	2.42027	1.69622	34.114	0.561795	0.62751	2.247	6.38542	0.031954	127	194	0.345361	7.41874	4.8566	protein_coding	trehalose-6-phosphate_phosphatase	homologous_to_the_C-terminal_part_of_microbial_trehalose-6-phosphate_phosphatases	trehalose-6-phosphate_phosphatase_(TPPB);_CONTAINS_InterPro_DOMAIN/s:_HAD-superfamily_hydrolase,_subfamily_IIB_(InterPro:IPR006379),_Trehalose-phosphatase_(InterPro:IPR003337);_BEST_Arabidopsis_thaliana_protein_match_is:_Haloacid_dehalogenase-like_hydrolase_(HAD)_superfamily_protein_(TAIR:AT1G22210,1);_Has_2381_Blast_hits_to_2375_proteins_in_857_species:_Archae_-_41;_Bacteria_-_1374;_Metazoa_-_220;_Fungi_-_153;_Plants_-_455;_Viruses_-_0;_Other_Eukaryotes_-_138_(source:_NCBI_BLink),	PF02358	Trehalose-phosphatase	IPR036412,IPR003337,IPR006379,IPR044651,IPR023214	-|HAD-like superfamily|Trehalose-phosphatase|HAD-superfamily hydrolase, subfamily IIB|Trehalose 6-phosphate OTSB-like|HAD superfamily
AT1G78100	NA	1	29387795	29389112	1317	0.502748	0.580782	0.684707	0.436183	0.132069	0.037818	0.123286	-0.577367	-0.573175	0.004192	-0.57602	-0.0401485	1091.66	1093.18	0.606872	0.597285	1.93044	1.36487	26.2893	1.0511	1.04207	3.35134	33.9955	0.0240821	61	71	0.140845	5.39104	4.63174	protein_coding	F-box_family_protein	NA	F-box_family_protein;_CONTAINS_InterPro_DOMAIN/s:_F-box_domain,_cyclin-like_(InterPro:IPR001810),_F-box_domain,_Skp2-like_(InterPro:IPR022364);_BEST_Arabidopsis_thaliana_protein_match_is:_F-box_family_protein_(TAIR:AT1G22220,1);_Has_149_Blast_hits_to_148_proteins_in_12_species:_Archae_-_0;_Bacteria_-_0;_Metazoa_-_0;_Fungi_-_0;_Plants_-_149;_Viruses_-_0;_Other_Eukaryotes_-_0_(source:_NCBI_BLink),			IPR044809,IPR036047	-|F-box protein AUF1-like|F-box-like domain superfamily
AT1G78110	NA	1	29391827	29393334	1507	0.391153	0.502156	0.159709	0.797442	0.13225	0.0473043	0.0646675	-0.520162	-0.53772	0.0175579	-0.116835	-0.306408	1080.49	1075.18	0.60822	0.577692	1.15658	0.876399	30.3543	1.16929	1.07434	9.89929	2.86024	0.028093	63	87	0.275862	5.77306	4.18049	protein_coding	NA	NA	unknown_protein;_FUNCTIONS_IN:_molecular_function_unknown;_INVOLVED_IN:_biological_process_unknown;_LOCATED_IN:_plasma_membrane;_EXPRESSED_IN:_17_plant_structures;_EXPRESSED_DURING:_7_growth_stages;_BEST_Arabidopsis_thaliana_protein_match_is:_unknown_protein_(TAIR:AT1G22230,1);_Has_5452_Blast_hits_to_3541_proteins_in_289_species:_Archae_-_4;_Bacteria_-_165;_Metazoa_-_1756;_Fungi_-_532;_Plants_-_205;_Viruses_-_141;_Other_Eukaryotes_-_2649_(source:_NCBI_BLink),				-
AT1G78120	NA	1	29393939	29396086	2147	0.453925	0.496525	0.904288	0.146328	0.132113	0.0414759	0.18121	-0.555046	-0.534894	0.0201522	-0.942023	0.222538	1088.93	1084.76	0.382301	0.37106	2.35143	1.62732	29.1494	0.688774	0.693708	2.49615	7.31256	0.0267688	117	155	0.245161	7.21938	5.44946	protein_coding	Tetratricopeptide_repeat_(TPR)-like_superfamily_protein	NA	Tetratricopeptide_repeat_(TPR)-like_superfamily_protein;_FUNCTIONS_IN:_binding;_LOCATED_IN:_mitochondrion;_EXPRESSED_IN:_9_plant_structures;_EXPRESSED_DURING:_4_anthesis,_petal_differentiation_and_expansion_stage;_CONTAINS_InterPro_DOMAIN/s:_Molecular_chaperone,_heat_shock_protein,_Hsp40,_DnaJ_(InterPro:IPR015609),_Tetratricopeptide_TPR-1_(InterPro:IPR001440),_Tetratricopeptide-like_helical_(InterPro:IPR011990),_Tetratricopeptide_repeat-containing_(InterPro:IPR013026),_Tetratricopeptide_repeat_(InterPro:IPR019734);_BEST_Arabidopsis_thaliana_protein_match_is:_tetratricopeptide_repeat_(TPR)-containing_protein_(TAIR:AT5G65160,1);_Has_15465_Blast_hits_to_9436_proteins_in_914_species:_Archae_-_662;_Bacteria_-_4043;_Metazoa_-_4340;_Fungi_-_1570;_Plants_-_1564;_Viruses_-_0;_Other_Eukaryotes_-_3286_(source:_NCBI_BLink),	PF13181	Tetratricopeptide repeat	IPR019734,IPR044534,IPR011990,IPR013026	-|Tetratricopeptide repeat|TPR repeat-containing thioredoxin TTL1-4|Tetratricopeptide-like helical domain superfamily|Tetratricopeptide repeat-containing domain
AT1G78130	NA	1	29400140	29401902	1762	0.549524	0.587197	0.261363	0.78189	0.131747	0.0344964	0.0671874	-0.595874	-0.575737	0.0201375	-0.220837	-0.292882	1111.68	1107.9	0.479923	0.52071	1.47106	0.975543	14.8995	0.805409	0.904424	6.66128	3.33085	0.0134026	63	73	0.136986	4.14302	3.57548	protein_coding	Major_facilitator_superfamily_protein	NA	unfertilized_embryo_sac_2_(UNE2);_CONTAINS_InterPro_DOMAIN/s:_Major_facilitator_superfamily_(InterPro:IPR020846),_Major_facilitator_superfamily_MFS-1_(InterPro:IPR011701),_Major_facilitator_superfamily,_general_substrate_transporter_(InterPro:IPR016196);_BEST_Arabidopsis_thaliana_protein_match_is:_Major_facilitator_superfamily_protein_(TAIR:AT5G10190,1);_Has_16910_Blast_hits_to_16851_proteins_in_2099_species:_Archae_-_450;_Bacteria_-_14339;_Metazoa_-_386;_Fungi_-_319;_Plants_-_340;_Viruses_-_3;_Other_Eukaryotes_-_1073_(source:_NCBI_BLink),	PF07690	Major Facilitator Superfamily	IPR020846,IPR036259,IPR044770,IPR011701	-|Major facilitator superfamily domain|MFS transporter superfamily|Protein spinster-like|Major facilitator superfamily
AT1G78140	NA	1	29401759	29403946	2187	0.617149	0.574331	0.39125	0.716199	0.131838	0.0307409	0.0788995	-0.61936	-0.570192	0.049168	-0.325098	-0.240123	1106.07	1102.56	0.523581	0.608349	1.63496	1.09307	21.4705	0.845359	1.06692	5.02913	4.5521	0.0194115	84	117	0.282051	5.34979	3.84088	protein_coding	S-adenosyl-L-methionine-dependent_methyltransferases_superfamily_protein	NA	S-adenosyl-L-methionine-dependent_methyltransferases_superfamily_protein;_FUNCTIONS_IN:_methyltransferase_activity;_INVOLVED_IN:_metabolic_process;_LOCATED_IN:_chloroplast,_plastoglobule;_EXPRESSED_IN:_24_plant_structures;_EXPRESSED_DURING:_15_growth_stages;_CONTAINS_InterPro_DOMAIN/s:_Methyltransferase_type_11_(InterPro:IPR013216);_BEST_Arabidopsis_thaliana_protein_match_is:_S-adenosyl-L-methionine-dependent_methyltransferases_superfamily_protein_(TAIR:AT2G41040,1);_Has_6083_Blast_hits_to_6080_proteins_in_1590_species:_Archae_-_290;_Bacteria_-_4806;_Metazoa_-_59;_Fungi_-_169;_Plants_-_213;_Viruses_-_0;_Other_Eukaryotes_-_546_(source:_NCBI_BLink),	PF08241	Methyltransferase domain	IPR029063,IPR013216	-|S-adenosyl-L-methionine-dependent methyltransferase|Methyltransferase type 11
AT1G78150	NA	1	29404648	29406752	2104	0.588605	0.796735	0.100216	0.91293	0.131846	0.0323128	0.0351699	-0.609809	-0.646981	0.0371726	-0.0193599	-0.438559	1105.36	1102.39	0.503312	0.393944	0.860087	0.609727	14.4207	0.825361	0.608895	44.4263	1.3903	0.0130462	66	122	0.459016	5.79848	3.13688	protein_coding	NA	NA	unknown_protein;_BEST_Arabidopsis_thaliana_protein_match_is:_unknown_protein_(TAIR:AT1G35780,1);_Has_152_Blast_hits_to_146_proteins_in_18_species:_Archae_-_0;_Bacteria_-_0;_Metazoa_-_1;_Fungi_-_2;_Plants_-_149;_Viruses_-_0;_Other_Eukaryotes_-_0_(source:_NCBI_BLink),	PF13266	Protein of unknown function (DUF4057)	IPR025131	-|Domain of unknown function DUF4057
AT1G78160	NA	1	29407900	29410184	2284	0.574997	0.580711	0.400484	0.695312	0.131881	0.0331522	0.0823874	-0.604898	-0.573154	0.0317446	-0.332045	-0.224698	1103.85	1104.62	0.53707	0.577835	1.62191	1.10718	36.0358	0.887868	1.00817	4.88462	4.92739	0.0326455	102	122	0.163934	5.34151	4.46585	protein_coding	pumilio_7	Encodes_a_member_of_the_Arabidopsis_Pumilio_(APUM)_proteins_containing_PUF_domain_(eight_repeats_of_approximately_36_amino_acids_each),_PUF_proteins_regulate_both_mRNA_stability_and_translation_through_sequence-specific_binding_to_the_3'_UTR_of_target_mRNA_transcripts,	pumilio_7_(PUM7);_CONTAINS_InterPro_DOMAIN/s:_Pumilio_RNA-binding_repeat_(InterPro:IPR001313),_Armadillo-like_helical_(InterPro:IPR011989),_Armadillo-type_fold_(InterPro:IPR016024);_BEST_Arabidopsis_thaliana_protein_match_is:_pumilio_8_(TAIR:AT1G22240,1);_Has_2852_Blast_hits_to_1667_proteins_in_231_species:_Archae_-_0;_Bacteria_-_0;_Metazoa_-_724;_Fungi_-_847;_Plants_-_715;_Viruses_-_0;_Other_Eukaryotes_-_566_(source:_NCBI_BLink),	PF00806	Pumilio-family R binding repeat	IPR001313,IPR011989,IPR033133,IPR016024,IPR033712	Pumilio R-binding repeat|Armadillo-like helical|Pumilio homology domain|-|Armadillo-type fold|Pumilio, R binding domain	GO:0003723
AT1G78170	NA	1	29414059	29415094	1035	0.356658	0.269345	0.0338342	0.896242	0.131649	0.0502854	0.040937	-0.49864	-0.369312	0.129328	0.0631074	-0.411732	1117.91	1117.53	0.791241	0.927664	0.216979	0.545503	7.22018	1.5868	2.51187	3.43825	1.3249	0.00645865	44	61	0.278689	5.89372	4.25121	protein_coding	NA	NA	unknown_protein;_BEST_Arabidopsis_thaliana_protein_match_is:_unknown_protein_(TAIR:AT1G22250,1);_Has_66_Blast_hits_to_66_proteins_in_11_species:_Archae_-_0;_Bacteria_-_0;_Metazoa_-_0;_Fungi_-_0;_Plants_-_66;_Viruses_-_0;_Other_Eukaryotes_-_0_(source:_NCBI_BLink),				-
AT1G78172	NA	1	29415530	29415921	391	0.839354	0.903553	0.172047	0.902183	0.131889	0.0196184	0.0391331	-0.68776	-0.686948	0.0008121	-0.131674	-0.42072	1102.64	1102.76	0.30544	0.288376	0.826946	0.772037	14.1536	0.444108	0.419793	6.28027	1.83504	0.0128361	25	29	0.137931	7.41688	6.39386	protein_coding	NA	NA	unknown_protein;_FUNCTIONS_IN:_molecular_function_unknown;_INVOLVED_IN:_biological_process_unknown;_LOCATED_IN:_cellular_component_unknown;_Has_30201_Blast_hits_to_17322_proteins_in_780_species:_Archae_-_12;_Bacteria_-_1396;_Metazoa_-_17338;_Fungi_-_3422;_Plants_-_5037;_Viruses_-_0;_Other_Eukaryotes_-_2996_(source:_NCBI_BLink),				-
AT1G78180	NA	1	29416913	29418640	1727	0.926424	0.960331	0.986489	0.0401105	0.131765	0.0131926	0.227205	-0.726499	-0.727808	0.0013093	-1.4452	0.433168	1110.7	1110.89	0.295019	0.278254	2.81222	1.87599	21.7917	0.406083	0.382318	1.94591	4.33086	0.0196198	100	118	0.152542	6.83266	5.79039	protein_coding	Mitochondrial_substrate_carrier_family_protein	NA	Mitochondrial_substrate_carrier_family_protein;_FUNCTIONS_IN:_binding;_INVOLVED_IN:_transport,_mitochondrial_transport,_transmembrane_transport;_LOCATED_IN:_mitochondrial_inner_membrane,_membrane;_EXPRESSED_IN:_22_plant_structures;_EXPRESSED_DURING:_13_growth_stages;_CONTAINS_InterPro_DOMAIN/s:_Mitochondrial_carrier_protein_(InterPro:IPR002067),_Mitochondrial_substrate_carrier_(InterPro:IPR001993),_Mitochondrial_substrate/solute_carrier_(InterPro:IPR018108);_BEST_Arabidopsis_thaliana_protein_match_is:_Mitochondrial_substrate_carrier_family_protein_(TAIR:AT5G64970,1);_Has_23010_Blast_hits_to_13205_proteins_in_452_species:_Archae_-_0;_Bacteria_-_0;_Metazoa_-_9903;_Fungi_-_6601;_Plants_-_4239;_Viruses_-_0;_Other_Eukaryotes_-_2267_(source:_NCBI_BLink),	PF00153	Mitochondrial carrier protein	IPR018108,IPR002067,IPR023395	-|Mitochondrial substrate/solute carrier|Mitochondrial carrier protein|Mitochondrial carrier domain superfamily
AT1G78190	NA	1	29418620	29418994	374	0.963345	0.977118	0.991523	0.0271313	0.131984	0.00788423	0.241774	-0.760113	-0.759767	0.0003465	-1.57913	0.498488	1097.43	1098.11	0.120798	0.118157	2.91615	1.94653	38.2088	0.158921	0.155517	1.84668	3.90487	0.0348166	42	44	0.0454545	11.7647	11.2299	protein_coding	Trm112p-like_protein	NA	Trm112p-like_protein;_CONTAINS_InterPro_DOMAIN/s:_Protein_of_unknown_function_DUF343_(InterPro:IPR005651);_BEST_Arabidopsis_thaliana_protein_match_is:_Trm112p-like_protein_(TAIR:AT1G22270,1);_Has_414_Blast_hits_to_414_proteins_in_194_species:_Archae_-_0;_Bacteria_-_0;_Metazoa_-_149;_Fungi_-_129;_Plants_-_62;_Viruses_-_0;_Other_Eukaryotes_-_74_(source:_NCBI_BLink),	PF03966	Trm112p-like protein	IPR039127,IPR005651	-|Multifunctiol methyltransferase subunit Trm112|Trm112-like
AT1G78200	NA	1	29420253	29421864	1611	0.920359	0.790427	0.877644	0.319295	0.131822	0.0138738	0.142917	-0.722601	-0.644905	0.077696	-0.871026	0.0503481	1107.05	1106.11	0.267076	0.446925	2.338	1.55619	20.393	0.369603	0.693009	2.68419	30.9086	0.0184211	59	90	0.344444	5.58659	3.66232	protein_coding	Protein_phosphatase_2C_family_protein	NA	Protein_phosphatase_2C_family_protein;_FUNCTIONS_IN:_protein_serine/threonine_phosphatase_activity,_catalytic_activity;_INVOLVED_IN:_biological_process_unknown;_LOCATED_IN:_plasma_membrane;_EXPRESSED_IN:_24_plant_structures;_EXPRESSED_DURING:_15_growth_stages;_CONTAINS_InterPro_DOMAIN/s:_Protein_phosphatase_2C-related_(InterPro:IPR001932),_Protein_phosphatase_2C_(InterPro:IPR015655),_Protein_phosphatase_2C,_N-terminal_(InterPro:IPR014045);_BEST_Arabidopsis_thaliana_protein_match_is:_phytochrome-associated_protein_phosphatase_type_2C_(TAIR:AT1G22280,1);_Has_8357_Blast_hits_to_8325_proteins_in_1204_species:_Archae_-_12;_Bacteria_-_2022;_Metazoa_-_1514;_Fungi_-_792;_Plants_-_2658;_Viruses_-_11;_Other_Eukaryotes_-_1348_(source:_NCBI_BLink),	PF00481	Protein phosphatase 2C	IPR001932,IPR015655,IPR036457	PPM-type phosphatase domain|Protein phosphatase 2C family|-|PPM-type phosphatase domain superfamily	GO:0016791
AT1G78210	NA	1	29422716	29424375	1659	0.727721	0.690808	0.889679	0.235744	0.132202	0.0255357	0.15981	-0.653165	-0.612661	0.0405041	-0.903391	0.124383	1083.65	1087.05	0.417024	0.471179	2.36144	1.5882	34.9393	0.638467	0.769069	2.61397	12.7686	0.0322421	81	149	0.456376	8.98131	4.88246	protein_coding	alpha/beta-Hydrolases_superfamily_protein	NA	alpha/beta-Hydrolases_superfamily_protein;_FUNCTIONS_IN:_hydrolase_activity,_catalytic_activity;_INVOLVED_IN:_biological_process_unknown;_LOCATED_IN:_cellular_component_unknown;_EXPRESSED_IN:_22_plant_structures;_EXPRESSED_DURING:_13_growth_stages;_CONTAINS_InterPro_DOMAIN/s:_Epoxide_hydrolase-like_(InterPro:IPR000639),_Alpha/beta_hydrolase_fold-1_(InterPro:IPR000073);_BEST_Arabidopsis_thaliana_protein_match_is:_alpha/beta-Hydrolases_superfamily_protein_(TAIR:AT5G09430,1);_Has_8308_Blast_hits_to_8306_proteins_in_1517_species:_Archae_-_98;_Bacteria_-_5942;_Metazoa_-_236;_Fungi_-_70;_Plants_-_380;_Viruses_-_0;_Other_Eukaryotes_-_1582_(source:_NCBI_BLink),	PF12697	Alpha/beta hydrolase family	IPR029058,IPR000073,IPR000639	Alpha/Beta hydrolase fold|Alpha/beta hydrolase fold-1|-|Epoxide hydrolase-like
AT1G78220	GF14_PI;GRF13	1	29425721	29427181	1460	0.170539	0.190077	0.294668	0.476596	0.132477	0.0801721	0.117262	-0.320332	-0.274224	0.046108	-0.249529	-0.0692362	1067.57	1049.87	0.828504	0.867124	1.25889	1.14728	49.2627	2.58639	3.1621	5.04507	16.5705	0.0461446	82	121	0.322314	8.28767	5.61644	protein_coding	general_regulatory_factor_13	14-3-3_protein_GF14_pi	general_regulatory_factor_13_(GRF13);_CONTAINS_InterPro_DOMAIN/s:_14-3-3_protein_(InterPro:IPR000308);_BEST_Arabidopsis_thaliana_protein_match_is:_general_regulatory_factor_10_(TAIR:AT1G22300,1);_Has_2612_Blast_hits_to_2603_proteins_in_377_species:_Archae_-_0;_Bacteria_-_0;_Metazoa_-_1247;_Fungi_-_286;_Plants_-_727;_Viruses_-_0;_Other_Eukaryotes_-_352_(source:_NCBI_BLink),	PF00244	14-3-3 protein	IPR036815,IPR000308,IPR023410	-|14-3-3 domain superfamily|14-3-3 protein|14-3-3 domain
AT1G78230	NA	1	29430225	29432764	2539	0.459687	0.456749	0.905802	0.145646	0.131795	0.0407704	0.181085	-0.557718	-0.513335	0.0443836	-0.947103	0.223533	1108.71	1101.38	0.443708	0.467501	2.32879	1.62914	17.9775	0.795578	0.910714	2.45886	7.28814	0.0162148	139	182	0.236264	7.16818	5.4746	protein_coding	Outer_arm_dynein_light_chain_1_protein	NA	Outer_arm_dynein_light_chain_1_protein;_INVOLVED_IN:_biological_process_unknown;_LOCATED_IN:_vacuole;_CONTAINS_InterPro_DOMAIN/s:_Leucine-rich_repeat,_typical_subtype_(InterPro:IPR003591),_Leucine-rich_repeat_(InterPro:IPR001611);_BEST_Arabidopsis_thaliana_protein_match_is:_Outer_arm_dynein_light_chain_1_protein_(TAIR:AT4G03260,2);_Has_24271_Blast_hits_to_14439_proteins_in_747_species:_Archae_-_6;_Bacteria_-_9514;_Metazoa_-_8699;_Fungi_-_1002;_Plants_-_3127;_Viruses_-_44;_Other_Eukaryotes_-_1879_(source:_NCBI_BLink),	PF13855	Leucine rich repeat	IPR032675,IPR001611,IPR003591	Leucine-rich repeat domain superfamily|-|Leucine-rich repeat|Leucine-rich repeat, typical subtype
AT1G78240	OSU1;QUA2;TSD2	1	29432829	29436571	3742	0.19461	0.243647	0.556447	0.326333	0.131997	0.0744136	0.14173	-0.352696	-0.340855	0.011841	-0.454261	0.0442221	1096.36	1080.33	0.563065	0.607704	1.7416	1.32262	32.8029	1.59646	1.78288	3.83392	29.9085	0.0299198	169	251	0.326693	6.70764	4.5163	protein_coding	S-adenosyl-L-methionine-dependent_methyltransferases_superfamily_protein	Encodes_TSD2_(TUMOROUS_SHOOT_DEVELOPMENT2),_a_putative_methyltransferase_with_an_essential_role_in_cell_adhesion_and_coordinated_plant_development,	TUMOROUS_SHOOT_DEVELOPMENT_2_(TSD2);_FUNCTIONS_IN:_methyltransferase_activity;_INVOLVED_IN:_shoot_development,_homogalacturonan_biosynthetic_process,_response_to_cytokinin_stimulus,_root_development;_LOCATED_IN:_Golgi_apparatus;_EXPRESSED_IN:_32_plant_structures;_EXPRESSED_DURING:_13_growth_stages;_CONTAINS_InterPro_DOMAIN/s:_Protein_of_unknown_function_DUF248,_methyltransferase_putative_(InterPro:IPR004159);_BEST_Arabidopsis_thaliana_protein_match_is:_QUASIMODO2_LIKE_1_(TAIR:AT1G13860,3);_Has_1228_Blast_hits_to_1207_proteins_in_172_species:_Archae_-_9;_Bacteria_-_218;_Metazoa_-_0;_Fungi_-_44;_Plants_-_919;_Viruses_-_0;_Other_Eukaryotes_-_38_(source:_NCBI_BLink),	PF03141	Putative S-adenosyl-L-methionine-dependent methyltransferase	IPR029063,IPR004159	-|S-adenosyl-L-methionine-dependent methyltransferase|Putative S-adenosyl-L-methionine-dependent methyltransferase
AT1G78250	NA	1	29443973	29444010	37	0.987415	0.989343	0.0748212	0.990994	0.133908	0.00410898	0.00205954	-0.79295	-0.79295	0	0.0137141	-0.595084	984.333	984.333	0.0105714	0.0105714	0.00731571	0.00341195	43.8786	0.0133317	0.0133317	0.533444	0.00573355	0.044577	3	3	0	8.10811	8.10811	pre_trna	pre-tRNA	NA	tRNA-Met_(anticodon:_CAT)
AT1G78260	NA	1	29446985	29450515	3530	0.323832	0.393093	0.701586	0.322587	0.13252	0.0547256	0.143263	-0.476225	-0.472698	0.0035267	-0.593685	0.04752	1065.55	1036.13	0.491245	0.509271	1.99463	1.39983	58.0655	1.03154	1.07737	3.35975	29.4578	0.0544933	159	281	0.434164	7.96034	4.50425	protein_coding	RNA-binding_(RRM/RBD/RNP_motifs)_family_protein	NA	RNA-binding_(RRM/RBD/RNP_motifs)_family_protein;_FUNCTIONS_IN:_RNA_binding,_nucleotide_binding,_nucleic_acid_binding;_INVOLVED_IN:_biological_process_unknown;_LOCATED_IN:_cellular_component_unknown;_EXPRESSED_IN:_21_plant_structures;_EXPRESSED_DURING:_11_growth_stages;_CONTAINS_InterPro_DOMAIN/s:_RNA_recognition_motif,_RNP-1_(InterPro:IPR000504),_Nucleotide-binding,_alpha-beta_plait_(InterPro:IPR012677);_BEST_Arabidopsis_thaliana_protein_match_is:_RNA-binding_(RRM/RBD/RNP_motifs)_family_protein_(TAIR:AT1G22330,1);_Has_19754_Blast_hits_to_15639_proteins_in_805_species:_Archae_-_2;_Bacteria_-_1288;_Metazoa_-_9939;_Fungi_-_2340;_Plants_-_4423;_Viruses_-_0;_Other_Eukaryotes_-_1762_(source:_NCBI_BLink),	PF00076	R recognition motif. (a.k.a. RRM, RBD, or RNP domain)	IPR000504,IPR012677,IPR035979	-|R recognition motif domain|Nucleotide-binding alpha-beta plait domain superfamily|R-binding domain superfamily
AT1G78270	NA	1	29450563	29452417	1854	0.104128	0.184909	0.812966	0.0729935	0.132519	0.0975034	0.208176	-0.214385	-0.266879	0.0524942	-0.744293	0.342197	1064.85	1052.04	0.746232	0.715137	2.01004	1.5488	46.1265	3.4808	2.67963	2.70061	4.52605	0.0433173	129	175	0.262857	9.43905	6.95793	protein_coding	UDP-glucosyl_transferase_85A4	NA	UDP-glucosyl_transferase_85A4_(UGT85A4);_FUNCTIONS_IN:_transferase_activity,_transferring_hexosyl_groups,_UDP-glycosyltransferase_activity,_glucuronosyltransferase_activity;_INVOLVED_IN:_metabolic_process;_LOCATED_IN:_cellular_component_unknown;_EXPRESSED_IN:_17_plant_structures;_EXPRESSED_DURING:_9_growth_stages;_CONTAINS_InterPro_DOMAIN/s:_UDP-glucuronosyl/UDP-glucosyltransferase_(InterPro:IPR002213);_BEST_Arabidopsis_thaliana_protein_match_is:_UDP-Glycosyltransferase_superfamily_protein_(TAIR:AT1G22400,1);_Has_7993_Blast_hits_to_7875_proteins_in_425_species:_Archae_-_0;_Bacteria_-_192;_Metazoa_-_2327;_Fungi_-_67;_Plants_-_5218;_Viruses_-_120;_Other_Eukaryotes_-_69_(source:_NCBI_BLink),	PF00201	UDP-glucoronosyl and UDP-glucosyl transferase	IPR035595,IPR002213	UDP-glycosyltransferase family, conserved site|UDP-glucuronosyl/UDP-glucosyltransferase|-
AT1G78265	NA	1	29450772	29452378	1606	0.109586	0.183911	0.805737	0.0791236	0.132394	0.0956924	0.204579	-0.224736	-0.265206	0.0404706	-0.732607	0.326583	1072.13	1068.43	0.766727	0.745009	2.00598	1.54186	40.671	3.41169	2.80917	2.73814	4.7212	0.0379348	116	146	0.205479	9.09091	7.22291	other_rna	other_RNA	Potential_natural_antisense_gene,_locus_overlaps_with_AT1G78270	NA
AT1G78280	NA	1	29452555	29457373	4818	0.759031	0.798018	0.956099	0.101941	0.131792	0.0236597	0.194678	-0.662491	-0.647424	0.0150671	-1.1544	0.285284	1108.82	1107.56	0.246539	0.241601	2.56307	1.73269	14.3079	0.372139	0.373173	2.22026	6.07356	0.0129037	192	281	0.316726	5.8323	3.98506	protein_coding	transferases,_transferring_glycosyl_groups	NA	transferases,_transferring_glycosyl_groups;_CONTAINS_InterPro_DOMAIN/s:_Transcription_factor_jumonji/aspartyl_beta-hydroxylase_(InterPro:IPR003347),_F-box_domain,_cyclin-like_(InterPro:IPR001810),_F-box_domain,_Skp2-like_(InterPro:IPR022364),_Transcription_factor_jumonji_(InterPro:IPR013129),_Aminoglycoside_phosphotransferase_(InterPro:IPR002575),_Protein_kinase-like_domain_(InterPro:IPR011009);_BEST_Arabidopsis_thaliana_protein_match_is:_unknown_protein_(TAIR:AT5G06550,1);_Has_1510_Blast_hits_to_1497_proteins_in_307_species:_Archae_-_0;_Bacteria_-_312;_Metazoa_-_658;_Fungi_-_137;_Plants_-_199;_Viruses_-_0;_Other_Eukaryotes_-_204_(source:_NCBI_BLink),	PF00646,PF01636,PF13621	F-box domain|Phosphotransferase enzyme family|Cupin-like domain	IPR001810,IPR002575,IPR036047,IPR003347,IPR041667,IPR011009	-|F-box domain|Aminoglycoside phosphotransferase|F-box-like domain superfamily|JmjC domain|Cupin-like domain 8|Protein kinase-like domain superfamily
AT1G78290	SNRK2-8;SRK2C	1	29457205	29459400	2195	0.741898	0.829597	0.979109	0.044954	0.132003	0.0246791	0.22304	-0.657361	-0.658164	0.0008031	-1.33831	0.412937	1095.7	1088.05	0.326548	0.288916	2.7143	1.82999	25.2714	0.496756	0.438972	2.02816	4.43164	0.0230641	98	156	0.371795	7.10706	4.46469	NA	NA	NA	NA	PF00069	Protein kinase domain	IPR008271,IPR017441,IPR000719,IPR011009	-|Serine/threonine-protein kinase, active site|Protein kinase, ATP binding site|Protein kinase domain|Protein kinase-like domain superfamily
AT1G78300	14-3-3OMEGA;GF14_OMEGA;GRF2	1	29461671	29463385	1714	0.209128	0.213423	0.870492	0.0930866	0.132088	0.0716624	0.198291	-0.370119	-0.305881	0.0642377	-0.853705	0.299985	1090.27	1086.61	0.648915	0.676187	2.05715	1.60298	20.6158	1.75326	2.21062	2.40968	5.34353	0.0189089	70	123	0.430894	7.1762	4.08401	protein_coding	general_regulatory_factor_2	G-box_binding_factor_GF14_omega_encoding_a_14-3-3_protein	general_regulatory_factor_2_(GRF2);_FUNCTIONS_IN:_protein_phosphorylated_amino_acid_binding;_INVOLVED_IN:_brassinosteroid_mediated_signaling_pathway;_LOCATED_IN:_plasma_membrane,_vacuole;_EXPRESSED_IN:_24_plant_structures;_EXPRESSED_DURING:_17_growth_stages;_CONTAINS_InterPro_DOMAIN/s:_14-3-3_protein_(InterPro:IPR000308);_BEST_Arabidopsis_thaliana_protein_match_is:_GF14_protein_phi_chain_(TAIR:AT1G35160,1);_Has_2698_Blast_hits_to_2688_proteins_in_383_species:_Archae_-_0;_Bacteria_-_0;_Metazoa_-_1259;_Fungi_-_318;_Plants_-_766;_Viruses_-_0;_Other_Eukaryotes_-_355_(source:_NCBI_BLink),	PF00244	14-3-3 protein	IPR023409,IPR000308,IPR036815,IPR023410	-|14-3-3 protein, conserved site|14-3-3 protein|14-3-3 domain superfamily|14-3-3 domain
AT1G78310	NA	1	29463656	29465053	1397	0.189682	0.29882	0.566665	0.313619	0.132518	0.075889	0.14464	-0.346646	-0.397042	0.0503966	-0.462636	0.0547492	1064.28	1050.26	0.707013	0.654728	1.57593	1.33712	33.9946	2.03958	1.64901	3.40642	24.4227	0.0319414	64	91	0.296703	6.51396	4.58125	protein_coding	VQ_motif-containing_protein	NA	VQ_motif-containing_protein;_LOCATED_IN:_chloroplast;_EXPRESSED_IN:_17_plant_structures;_EXPRESSED_DURING:_10_growth_stages;_CONTAINS_InterPro_DOMAIN/s:_VQ_(InterPro:IPR008889);_BEST_Arabidopsis_thaliana_protein_match_is:_VQ_motif-containing_protein_(TAIR:AT2G35230,1);_Has_2188_Blast_hits_to_1760_proteins_in_229_species:_Archae_-_0;_Bacteria_-_55;_Metazoa_-_822;_Fungi_-_398;_Plants_-_644;_Viruses_-_80;_Other_Eukaryotes_-_189_(source:_NCBI_BLink),	PF05678	VQ motif	IPR008889,IPR039612,IPR039824	-|VQ|VQ motif-containing protein 5/9/14|VQ motif-containing protein 9
AT1G78320	ATGSTU23;GSTT23	1	29467437	29468374	937	0.347637	0.351534	0.927601	0.0827184	0.131862	0.0514494	0.202431	-0.492651	-0.442415	0.0502363	-1.01833	0.319795	1104.36	1103.12	0.45575	0.511816	2.34503	1.68408	15.1075	0.925097	1.15687	2.30282	5.26614	0.0136798	66	90	0.266667	9.60512	7.04376	protein_coding	glutathione_S-transferase_TAU_23	Encodes_glutathione_transferase_belonging_to_the_tau_class_of_GSTs,_Naming_convention_according_to_Wagner_et_al,_(2002),	glutathione_S-transferase_TAU_23_(GSTU23);_CONTAINS_InterPro_DOMAIN/s:_Thioredoxin_fold_(InterPro:IPR012335),_Glutathione_S-transferase,_C-terminal_(InterPro:IPR004046),_Glutathione_S-transferase,_C-terminal-like_(InterPro:IPR010987),_Glutathione_S-transferase/chloride_channel,_C-terminal_(InterPro:IPR017933),_Glutathione_S-transferase,_N-terminal_(InterPro:IPR004045),_Thioredoxin-like_fold_(InterPro:IPR012336);_BEST_Arabidopsis_thaliana_protein_match_is:_glutathione_S-transferase_TAU_25_(TAIR:AT1G17180,1);_Has_7440_Blast_hits_to_7423_proteins_in_1187_species:_Archae_-_0;_Bacteria_-_3653;_Metazoa_-_578;_Fungi_-_194;_Plants_-_2143;_Viruses_-_0;_Other_Eukaryotes_-_872_(source:_NCBI_BLink),	PF02798,PF13410	Glutathione S-transferase, N-termil domain|Glutathione S-transferase, C-termil domain	IPR004045,IPR036249,IPR036282,IPR010987	-|Glutathione S-transferase, N-termil|Thioredoxin-like superfamily|Glutathione S-transferase, C-termil domain superfamily|Glutathione S-transferase, C-termil-like
AT1G78340	NA	1	29472892	29473863	971	0.584777	0.642228	0.0173334	0.942975	0.132044	0.0326761	0.0181053	-0.608605	-0.596287	0.0123173	0.0982413	-0.516604	1093.47	1045.08	0.410602	0.378057	0.192767	0.174704	34.7925	0.674661	0.634018	1.96218	0.338178	0.0318184	32	60	0.466667	6.1792	3.29557	protein_coding	glutathione_S-transferase_TAU_22	Encodes_glutathione_transferase_belonging_to_the_tau_class_of_GSTs,_Naming_convention_according_to_Wagner_et_al,_(2002),	glutathione_S-transferase_TAU_22_(GSTU22);_CONTAINS_InterPro_DOMAIN/s:_Thioredoxin_fold_(InterPro:IPR012335),_Glutathione_S-transferase,_C-terminal_(InterPro:IPR004046),_Glutathione_S-transferase,_C-terminal-like_(InterPro:IPR010987),_Glutathione_S-transferase/chloride_channel,_C-terminal_(InterPro:IPR017933),_Glutathione_S-transferase,_N-terminal_(InterPro:IPR004045),_Thioredoxin-like_fold_(InterPro:IPR012336);_BEST_Arabidopsis_thaliana_protein_match_is:_glutathione_S-transferase_TAU_19_(TAIR:AT1G78380,1);_Has_8630_Blast_hits_to_8536_proteins_in_1254_species:_Archae_-_0;_Bacteria_-_4269;_Metazoa_-_979;_Fungi_-_176;_Plants_-_2169;_Viruses_-_0;_Other_Eukaryotes_-_1037_(source:_NCBI_BLink),	PF13410,PF02798	Glutathione S-transferase, C-termil domain|Glutathione S-transferase, N-termil domain	IPR004045,IPR036249,IPR036282,IPR010987	-|Glutathione S-transferase, N-termil|Thioredoxin-like superfamily|Glutathione S-transferase, C-termil domain superfamily|Glutathione S-transferase, C-termil-like
AT1G78360	NA	1	29482070	29482966	896	0.295971	0.366896	0.643038	0.356	0.131844	0.0574586	0.136506	-0.455857	-0.453538	0.002319	-0.533199	0.0208181	1105.84	1108.74	0.574004	0.575662	1.87675	1.36643	27.6075	1.25917	1.26927	3.5198	65.6368	0.0249652	56	74	0.243243	8.25893	6.25	protein_coding	glutathione_S-transferase_TAU_21	Encodes_glutathione_transferase_belonging_to_the_tau_class_of_GSTs,_Naming_convention_according_to_Wagner_et_al,_(2002),	glutathione_S-transferase_TAU_21_(GSTU21);_CONTAINS_InterPro_DOMAIN/s:_Thioredoxin_fold_(InterPro:IPR012335),_Glutathione_S-transferase,_C-terminal_(InterPro:IPR004046),_Glutathione_S-transferase,_C-terminal-like_(InterPro:IPR010987),_Glutathione_S-transferase/chloride_channel,_C-terminal_(InterPro:IPR017933),_Glutathione_S-transferase,_N-terminal_(InterPro:IPR004045),_Thioredoxin-like_fold_(InterPro:IPR012336);_BEST_Arabidopsis_thaliana_protein_match_is:_glutathione_S-transferase_TAU_19_(TAIR:AT1G78380,1);_Has_4807_Blast_hits_to_4792_proteins_in_997_species:_Archae_-_0;_Bacteria_-_1971;_Metazoa_-_328;_Fungi_-_164;_Plants_-_1959;_Viruses_-_0;_Other_Eukaryotes_-_385_(source:_NCBI_BLink),	PF13410,PF02798	Glutathione S-transferase, C-termil domain|Glutathione S-transferase, N-termil domain	IPR036282,IPR036249,IPR040079,IPR010987,IPR004045	-|Glutathione S-transferase, C-termil domain superfamily|Thioredoxin-like superfamily|Glutathione Transferase family|Glutathione S-transferase, C-termil-like|Glutathione S-transferase, N-termil
AT1G78370	NA	1	29484269	29485290	1021	0.0896099	0.104644	0.839723	0.050403	0.132039	0.101972	0.219497	-0.184276	-0.130924	0.0533523	-0.792544	0.39634	1093.86	1073.41	0.867482	0.871065	2.35821	1.5872	36.1301	4.70751	6.65322	2.9755	4.00465	0.0330298	58	82	0.292683	8.03134	5.68071	protein_coding	glutathione_S-transferase_TAU_20	Encodes_glutathione_transferase_belonging_to_the_tau_class_of_GSTs,_Naming_convention_according_to_Wagner_et_al,_(2002),	glutathione_S-transferase_TAU_20_(GSTU20);_FUNCTIONS_IN:_glutathione_transferase_activity;_INVOLVED_IN:_toxin_catabolic_process;_LOCATED_IN:_apoplast,_chloroplast,_cytoplasm;_EXPRESSED_IN:_23_plant_structures;_EXPRESSED_DURING:_15_growth_stages;_CONTAINS_InterPro_DOMAIN/s:_Thioredoxin_fold_(InterPro:IPR012335),_Glutathione_S-transferase,_C-terminal_(InterPro:IPR004046),_Glutathione_S-transferase,_C-terminal-like_(InterPro:IPR010987),_Glutathione_S-transferase/chloride_channel,_C-terminal_(InterPro:IPR017933),_Glutathione_S-transferase,_N-terminal_(InterPro:IPR004045),_Thioredoxin-like_fold_(InterPro:IPR012336);_BEST_Arabidopsis_thaliana_protein_match_is:_glutathione_S-transferase_TAU_19_(TAIR:AT1G78380,1);_Has_7354_Blast_hits_to_7257_proteins_in_1180_species:_Archae_-_0;_Bacteria_-_3234;_Metazoa_-_910;_Fungi_-_219;_Plants_-_2135;_Viruses_-_0;_Other_Eukaryotes_-_856_(source:_NCBI_BLink),	PF02798,PF13410	Glutathione S-transferase, N-termil domain|Glutathione S-transferase, C-termil domain	IPR036249,IPR010987,IPR004045,IPR036282,IPR040079	Thioredoxin-like superfamily|Glutathione S-transferase, C-termil-like|Glutathione S-transferase, N-termil|-|Glutathione S-transferase, C-termil domain superfamily|Glutathione Transferase family
AT1G78380	ATGSTU19;GST8	1	29486413	29487906	1493	0.641901	0.673094	0.169398	0.871646	0.131711	0.0292427	0.0482036	-0.627884	-0.606158	0.021726	-0.128176	-0.378889	1114	1110.32	0.451451	0.502152	1.0596	0.81226	14.3284	0.719005	0.828418	8.26679	2.14379	0.0128621	44	100	0.56	6.69792	2.94709	protein_coding	glutathione_S-transferase_TAU_19	Encodes_a_glutathione_transferase_that_is_a_member_of_Tau_GST_gene_family,_Expression_is_induced_by_drought_stress,_oxidative_stress,_and_high_doses_of_auxin_and_cytokinin,_naming_convention_according_to_Wagner_et_al,_(2002)_The_expression_of_this_gene_is_upregulated_by_herbicide_safeners_such_as_benoxacor_and_fenclorim,	glutathione_S-transferase_TAU_19_(GSTU19);_FUNCTIONS_IN:_glutathione_transferase_activity,_glutathione_binding;_INVOLVED_IN:_response_to_oxidative_stress,_response_to_cadmium_ion,_response_to_cyclopentenone,_toxin_catabolic_process,_cellular_response_to_water_deprivation;_LOCATED_IN:_chloroplast,_plasma_membrane,_chloroplast_stroma,_cytoplasm;_EXPRESSED_IN:_26_plant_structures;_EXPRESSED_DURING:_15_growth_stages;_CONTAINS_InterPro_DOMAIN/s:_Thioredoxin_fold_(InterPro:IPR012335),_Glutathione_S-transferase,_C-terminal_(InterPro:IPR004046),_Glutathione_S-transferase,_C-terminal-like_(InterPro:IPR010987),_Glutathione_S-transferase/chloride_channel,_C-terminal_(InterPro:IPR017933),_Glutathione_S-transferase,_N-terminal_(InterPro:IPR004045),_Thioredoxin-like_fold_(InterPro:IPR012336);_BEST_Arabidopsis_thaliana_protein_match_is:_glutathione_S-transferase_TAU_25_(TAIR:AT1G17180,1);_Has_6888_Blast_hits_to_6873_proteins_in_1203_species:_Archae_-_0;_Bacteria_-_3293;_Metazoa_-_563;_Fungi_-_167;_Plants_-_2052;_Viruses_-_0;_Other_Eukaryotes_-_813_(source:_NCBI_BLink),	PF13410,PF02798	Glutathione S-transferase, C-termil domain|Glutathione S-transferase, N-termil domain	IPR004045,IPR036249,IPR036282,IPR010987	-|Glutathione S-transferase, N-termil|Thioredoxin-like superfamily|Glutathione S-transferase, C-termil domain superfamily|Glutathione S-transferase, C-termil-like
AT1G78390	NA	1	29490895	29492875	1980	0.856033	0.921481	0.353934	0.806372	0.132107	0.0188596	0.0628429	-0.693541	-0.695518	0.0019772	-0.29647	-0.314044	1089.26	1090.68	0.232504	0.225132	1.52583	1.01385	25.6846	0.335242	0.32369	5.14665	3.22837	0.0235799	94	107	0.121495	5.40404	4.74747	protein_coding	nine-cis-epoxycarotenoid_dioxygenase_9	Encodes_9-cis-epoxycarotenoid_dioxygenase,_a_key_enzyme_in_the_biosynthesis_of_abscisic_acid,_The_expression_of_this_gene_increases_during_the_first_6h_of_imbibition,	nine-cis-epoxycarotenoid_dioxygenase_9_(NCED9);_CONTAINS_InterPro_DOMAIN/s:_Carotenoid_oxygenase_(InterPro:IPR004294);_BEST_Arabidopsis_thaliana_protein_match_is:_nine-cis-epoxycarotenoid_dioxygenase_3_(TAIR:AT3G14440,1);_Has_2892_Blast_hits_to_2853_proteins_in_497_species:_Archae_-_16;_Bacteria_-_810;_Metazoa_-_240;_Fungi_-_201;_Plants_-_889;_Viruses_-_0;_Other_Eukaryotes_-_736_(source:_NCBI_BLink),	PF03055	Retil pigment epithelial membrane protein	IPR004294	-|Carotenoid oxygese
AT1G78400	NA	1	29498281	29499682	1401	0.273151	0.328688	0.790561	0.206304	0.131915	0.0607732	0.165848	-0.435838	-0.423903	0.011935	-0.709036	0.153867	1100.96	1101.14	0.743266	0.751616	2.05672	1.49686	12.7084	1.70537	1.77309	2.90073	9.72826	0.011543	128	133	0.037594	9.49322	9.13633	protein_coding	Pectin_lyase-like_superfamily_protein	NA	Pectin_lyase-like_superfamily_protein;_FUNCTIONS_IN:_polygalacturonase_activity;_INVOLVED_IN:_carbohydrate_metabolic_process;_LOCATED_IN:_endomembrane_system;_CONTAINS_InterPro_DOMAIN/s:_Pectin_lyase_fold/virulence_factor_(InterPro:IPR011050),_Glycoside_hydrolase,_family_28_(InterPro:IPR000743),_Pectin_lyase_fold_(InterPro:IPR012334);_BEST_Arabidopsis_thaliana_protein_match_is:_glycoside_hydrolase_family_28_protein_/_polygalacturonase_(pectinase)_family_protein_(TAIR:AT2G33160,1);_Has_3713_Blast_hits_to_3693_proteins_in_464_species:_Archae_-_4;_Bacteria_-_847;_Metazoa_-_14;_Fungi_-_1259;_Plants_-_1481;_Viruses_-_0;_Other_Eukaryotes_-_108_(source:_NCBI_BLink),	PF00295	Glycosyl hydrolases family 28	IPR012334,IPR011050,IPR000743	Pectin lyase fold|-|Pectin lyase fold/virulence factor|Glycoside hydrolase, family 28
AT1G78410	NA	1	29502582	29503241	659	0.243167	0.111701	0.0940469	0.789004	0.132422	0.065934	0.0665221	-0.407073	-0.144437	0.262636	-0.00317194	-0.298957	1070.2	1066.24	0.689015	0.925691	0.710509	0.790671	36.4816	1.69261	6.40897	223.999	2.64477	0.0340886	20	25	0.2	3.79363	3.0349	protein_coding	VQ_motif-containing_protein	NA	VQ_motif-containing_protein;_CONTAINS_InterPro_DOMAIN/s:_VQ_(InterPro:IPR008889);_BEST_Arabidopsis_thaliana_protein_match_is:_VQ_motif-containing_protein_(TAIR:AT1G17147,1);_Has_53_Blast_hits_to_53_proteins_in_9_species:_Archae_-_0;_Bacteria_-_0;_Metazoa_-_0;_Fungi_-_0;_Plants_-_53;_Viruses_-_0;_Other_Eukaryotes_-_0_(source:_NCBI_BLink),	PF05678	VQ motif	IPR039608,IPR008889	VQ motif-containing protein 1/10|VQ|-
AT1G78420	NA	1	29504532	29507669	3137	0.844775	0.817657	0.566363	0.65978	0.131874	0.0193095	0.0878333	-0.689567	-0.654021	0.0355466	-0.462385	-0.199774	1103.76	1096.47	0.308161	0.388867	1.81941	1.2098	19.999	0.44689	0.594578	3.93483	6.05584	0.018119	116	165	0.29697	5.2598	3.6978	protein_coding	RING/U-box_superfamily_protein	NA	RING/U-box_superfamily_protein;_FUNCTIONS_IN:_zinc_ion_binding;_INVOLVED_IN:_N-terminal_protein_myristoylation;_EXPRESSED_IN:_24_plant_structures;_EXPRESSED_DURING:_13_growth_stages;_CONTAINS_InterPro_DOMAIN/s:_Zinc_finger,_RING-type_(InterPro:IPR001841);_BEST_Arabidopsis_thaliana_protein_match_is:_RING/U-box_superfamily_protein_(TAIR:AT1G17145,1);_Has_267_Blast_hits_to_267_proteins_in_123_species:_Archae_-_0;_Bacteria_-_0;_Metazoa_-_19;_Fungi_-_154;_Plants_-_74;_Viruses_-_0;_Other_Eukaryotes_-_20_(source:_NCBI_BLink),			IPR039301,IPR001841	Protein Sip5/DA2|-|Zinc finger, RING-type
AT1G78430	NA	1	29508959	29510895	1936	0.894697	0.864134	0.412671	0.785409	0.131817	0.0160272	0.0665629	-0.709389	-0.670032	0.0393576	-0.341239	-0.295967	1107.54	1109.21	0.285818	0.424887	1.60491	1.06645	26.9083	0.402907	0.63413	4.7032	3.60326	0.0242956	52	90	0.422222	4.64876	2.68595	protein_coding	ROP_interactive_partner_2	NA	ROP_interactive_partner_2_(RIP2);_BEST_Arabidopsis_thaliana_protein_match_is:_interactor_of_constitutive_active_rops_1_(TAIR:AT1G17140,2);_Has_44057_Blast_hits_to_24944_proteins_in_2009_species:_Archae_-_603;_Bacteria_-_6095;_Metazoa_-_22225;_Fungi_-_3626;_Plants_-_1909;_Viruses_-_198;_Other_Eukaryotes_-_9401_(source:_NCBI_BLink),			IPR029688	-|Interactor of constitutive active ROPs
AT1G78440	NA	1	29511599	29513051	1452	0.44316	0.44962	0.615146	0.472888	0.13185	0.042188	0.117312	-0.549322	-0.509143	0.0401797	-0.506738	-0.0661087	1105.23	1094.99	0.710607	0.72735	1.89679	1.31366	19.5538	1.29361	1.42858	3.74313	19.8712	0.017692	60	93	0.354839	6.40496	4.13223	protein_coding	Arabidopsis_thaliana_gibberellin_2-oxidase_1	Encodes_a_gibberellin_2-oxidase_that_acts_on_C19_gibberellins,	Arabidopsis_thaliana_gibberellin_2-oxidase_1_(ATGA2OX1);_CONTAINS_InterPro_DOMAIN/s:_Isopenicillin_N_synthase_(InterPro:IPR002283),_Oxoglutarate/iron-dependent_oxygenase_(InterPro:IPR005123);_BEST_Arabidopsis_thaliana_protein_match_is:_gibberellin_2-oxidase_(TAIR:AT1G30040,1);_Has_8410_Blast_hits_to_8364_proteins_in_975_species:_Archae_-_0;_Bacteria_-_1063;_Metazoa_-_88;_Fungi_-_964;_Plants_-_4898;_Viruses_-_0;_Other_Eukaryotes_-_1397_(source:_NCBI_BLink),	PF03171,PF14226	2OG-Fe(II) oxygese superfamily|non-haem dioxygese in morphine synthesis N-termil	IPR027443,IPR005123,IPR026992	Isopenicillin N synthase-like|-|Oxoglutarate/iron-dependent dioxygese|Non-haem dioxygese N-termil domain
AT1G78460	NA	1	29518316	29519323	1007	0.366969	0.361407	0.842561	0.199228	0.132054	0.0495165	0.167729	-0.505542	-0.449089	0.0564532	-0.797145	0.161667	1092.77	1051.55	0.590592	0.617579	1.86466	1.5553	31.8731	1.16823	1.37518	2.33918	9.62041	0.0291674	43	65	0.338462	6.45482	4.27011	protein_coding	SOUL_heme-binding_family_protein	NA	SOUL_heme-binding_family_protein;_FUNCTIONS_IN:_binding;_INVOLVED_IN:_biological_process_unknown;_LOCATED_IN:_endomembrane_system;_EXPRESSED_IN:_21_plant_structures;_EXPRESSED_DURING:_13_growth_stages;_CONTAINS_InterPro_DOMAIN/s:_SOUL_haem-binding_protein_(InterPro:IPR006917);_BEST_Arabidopsis_thaliana_protein_match_is:_SOUL_heme-binding_family_protein_(TAIR:AT1G17100,1);_Has_1017_Blast_hits_to_990_proteins_in_102_species:_Archae_-_6;_Bacteria_-_81;_Metazoa_-_199;_Fungi_-_0;_Plants_-_147;_Viruses_-_0;_Other_Eukaryotes_-_584_(source:_NCBI_BLink),	PF04832	SOUL heme-binding protein	IPR011256,IPR006917	Regulatory factor, effector binding domain superfamily|SOUL haem-binding protein|-
AT1G78470	NA	1	29521770	29523191	1421	0.764338	0.826353	0.513492	0.675067	0.131783	0.0233722	0.0853763	-0.664217	-0.657163	0.0070536	-0.41871	-0.210487	1109.46	1108.14	0.360196	0.370631	1.70188	1.17558	16.0804	0.542287	0.563986	4.06458	5.58504	0.0144939	104	113	0.079646	7.95215	7.31879	protein_coding	NA	NA	BEST_Arabidopsis_thaliana_protein_match_is:_F-box_family_protein_(TAIR:AT1G67390,1);_Has_40_Blast_hits_to_40_proteins_in_4_species:_Archae_-_0;_Bacteria_-_0;_Metazoa_-_0;_Fungi_-_0;_Plants_-_40;_Viruses_-_0;_Other_Eukaryotes_-_0_(source:_NCBI_BLink),			IPR032675	-|Leucine-rich repeat domain superfamily
AT1G78476	NA	1	29523982	29526284	2302	0.397748	0.318352	0.101502	0.864949	0.132158	0.0466424	0.0501863	-0.52367	-0.415514	0.108157	-0.0236358	-0.371674	1085.84	1086.83	0.615286	0.826208	0.987658	0.713835	16.8139	1.17495	1.9884	41.7866	1.92059	0.0154847	50	170	0.705882	7.38488	2.17202	protein_coding	NA	NA	unknown_protein,				-
AT1G78478	NA	1	29525194	29525294	100	0.966605	0.0793741	0.0618779	0.972982	0.132031	0.0072545	0.00366648	-0.764213	-0.0753376	0.688875	0.0241963	-0.582013	1093.62	1094.29	0.0653092	1.26803	0.0353875	0.0245708	8.36553	0.0854594	16.8312	1.46252	0.042217	0.00764936	8	14	0.428571	14	8	mirna	MIR833a;_miRNA	Encodes_a_microRNA_of_unknown_function,_MicroRNAs_are_regulatory_RNAs_with_a_mature_length_of_~21-nucleotides_that_are_processed_from_hairpin_precursors_by_Dicer-like_enzymes,_MicroRNAs_can_negatively_regulate_gene_expression_by_attenuating_translation_or_by_directing_mRNA_cleavage,_Mature_sequence:_UAGACCGAUGUCAACAAACAAG	NA
AT1G78480	NA	1	29525501	29526363	862	0.314734	0.446733	0.430988	0.532183	0.132163	0.0554284	0.108158	-0.469958	-0.507462	0.0375039	-0.354467	-0.109331	1085.77	1064.04	0.539332	0.611158	1.93174	1.23537	27.0621	1.14762	1.20434	5.4497	11.2993	0.0249244	13	70	0.814286	8.12065	1.50812	protein_coding	Prenyltransferase_family_protein	NA	Prenyltransferase_family_protein;_FUNCTIONS_IN:_catalytic_activity;_LOCATED_IN:_endomembrane_system;_EXPRESSED_IN:_22_plant_structures;_EXPRESSED_DURING:_13_growth_stages;_CONTAINS_InterPro_DOMAIN/s:_Terpenoid_cylases/protein_prenyltransferase_alpha-alpha_toroid_(InterPro:IPR008930),_Prenyltransferase/squalene_oxidase_(InterPro:IPR001330);_BEST_Arabidopsis_thaliana_protein_match_is:_lupeol_synthase_2_(TAIR:AT1G78960,1);_Has_675_Blast_hits_to_672_proteins_in_191_species:_Archae_-_0;_Bacteria_-_5;_Metazoa_-_65;_Fungi_-_169;_Plants_-_397;_Viruses_-_0;_Other_Eukaryotes_-_39_(source:_NCBI_BLink),	PF00432	Prenyltransferase and squalene oxidase repeat	IPR001330,IPR008930	-|PFTB repeat|Terpenoid cyclases/protein prenyltransferase alpha-alpha toroid
AT1G78490	NA	1	29528253	29530665	2412	0.728213	0.489005	0.503766	0.670602	0.132068	0.0254152	0.0862922	-0.653336	-0.530857	0.122479	-0.410846	-0.207592	1092.43	1058.01	0.408778	0.640791	1.6863	1.17374	43.4211	0.625678	1.20709	4.10445	5.65408	0.0397472	83	141	0.411348	5.84577	3.44113	protein_coding	cytochrome_P450,_family_708,_subfamily_A,_polypeptide_3	member_of_CYP708A	cytochrome_P450,_family_708,_subfamily_A,_polypeptide_3_(CYP708A3);_FUNCTIONS_IN:_electron_carrier_activity,_monooxygenase_activity,_iron_ion_binding,_oxygen_binding,_heme_binding;_INVOLVED_IN:_oxidation_reduction;_LOCATED_IN:_endomembrane_system;_EXPRESSED_IN:_22_plant_structures;_EXPRESSED_DURING:_13_growth_stages;_CONTAINS_InterPro_DOMAIN/s:_Cytochrome_P450_(InterPro:IPR001128),_Cytochrome_P450,_E-class,_group_I_(InterPro:IPR002401),_Cytochrome_P450,_conserved_site_(InterPro:IPR017972);_BEST_Arabidopsis_thaliana_protein_match_is:_cytochrome_P450,_family_708,_subfamily_A,_polypeptide_2_(TAIR:AT5G48000,5);_Has_30213_Blast_hits_to_30148_proteins_in_1662_species:_Archae_-_65;_Bacteria_-_6082;_Metazoa_-_10392;_Fungi_-_4958;_Plants_-_7277;_Viruses_-_0;_Other_Eukaryotes_-_1439_(source:_NCBI_BLink),	PF00067	Cytochrome P450	IPR001128,IPR002401,IPR017972,IPR036396	-|Cytochrome P450|Cytochrome P450, E-class, group I|Cytochrome P450, conserved site|Cytochrome P450 superfamily
AT1G78500	NA	1	29531646	29535177	3531	0.107577	0.142709	0.509935	0.244523	0.132103	0.0960852	0.157693	-0.22093	-0.202399	0.0185311	-0.415699	0.115674	1090.03	1085.69	0.932158	0.942037	1.6119	1.324	39.0844	4.21924	4.65435	3.87756	11.4459	0.0358562	179	249	0.281124	7.05183	5.06939	protein_coding	Terpenoid_cyclases_family_protein	Encodes_a_protein_with_pentacyclic_triterpene_synthase_activity,_In_addition_to_the_compounds_lupeol,_&945;-amyrin_and_bauerenol,_this_enzyme_was_also_shown_to_produce_two_<i>seco</i>-triterpenes:_&945;-_and_&946;-<i>seco</i>-amyrin,	Terpenoid_cyclases_family_protein;_CONTAINS_InterPro_DOMAIN/s:_Terpene_synthase,_conserved_site_(InterPro:IPR002365),_Terpenoid_cylases/protein_prenyltransferase_alpha-alpha_toroid_(InterPro:IPR008930),_Squalene_cyclase_(InterPro:IPR018333),_Prenyltransferase/squalene_oxidase_(InterPro:IPR001330);_BEST_Arabidopsis_thaliana_protein_match_is:_baruol_synthase_1_(TAIR:AT4G15370,1);_Has_1985_Blast_hits_to_1925_proteins_in_565_species:_Archae_-_4;_Bacteria_-_842;_Metazoa_-_93;_Fungi_-_239;_Plants_-_602;_Viruses_-_0;_Other_Eukaryotes_-_205_(source:_NCBI_BLink),	PF13243,PF13249	Squalene-hopene cyclase C-termil domain|Squalene-hopene cyclase N-termil domain	IPR018333,IPR008930,IPR032696,IPR032697,IPR002365	Squalene cyclase|Terpenoid cyclases/protein prenyltransferase alpha-alpha toroid|Squalene cyclase, C-termil|Squalene cyclase, N-termil|Terpene synthase, conserved site|-	GO:0000250,GO:0005811,GO:0016104,GO:0016866,GO:0042300
AT1G78510	NA	1	29535285	29537417	2132	0.506615	0.579142	0.571472	0.540621	0.13193	0.0374931	0.106638	-0.578795	-0.572464	0.0063309	-0.466759	-0.115014	1100.6	1094.21	0.716151	0.703043	1.73226	1.26333	33.1414	1.23731	1.2281	3.71124	10.9841	0.0301121	73	104	0.298077	4.87805	3.42402	protein_coding	solanesyl_diphosphate_synthase_1	Encodes_a_protein_with_solanesyl_diphosphate_synthase_activity,	solanesyl_diphosphate_synthase_1_(SPS1);_CONTAINS_InterPro_DOMAIN/s:_Solanesyl_diphosphate_synthase_(InterPro:IPR014120),_Polyprenyl_synthetase-related_(InterPro:IPR017446),_Terpenoid_synthase_(InterPro:IPR008949),_Polyprenyl_synthetase_(InterPro:IPR000092);_BEST_Arabidopsis_thaliana_protein_match_is:_solanesyl_diphosphate_synthase_2_(TAIR:AT1G17050,1);_Has_16774_Blast_hits_to_16749_proteins_in_2959_species:_Archae_-_341;_Bacteria_-_9542;_Metazoa_-_459;_Fungi_-_581;_Plants_-_425;_Viruses_-_0;_Other_Eukaryotes_-_5426_(source:_NCBI_BLink),	PF00348	Polyprenyl synthetase	IPR033749,IPR000092,IPR008949	Polyprenyl synthetase, conserved site|-|Polyprenyl synthetase|Isoprenoid synthase domain superfamily
AT1G78520	NA	1	29537976	29538656	680	0.426102	0.463485	0.0350074	0.914027	0.131804	0.0436725	0.0346369	-0.539925	-0.516974	0.0229513	0.0609964	-0.440783	1108.18	1099.45	0.7082	0.676515	0.174548	0.498341	20.7847	1.31166	1.30861	2.86162	1.13058	0.0187556	27	44	0.386364	6.47059	3.97059	protein_coding	Carbohydrate-binding_X8_domain_superfamily_protein	NA	Carbohydrate-binding_X8_domain_superfamily_protein;_FUNCTIONS_IN:_molecular_function_unknown;_INVOLVED_IN:_biological_process_unknown;_LOCATED_IN:_endomembrane_system;_CONTAINS_InterPro_DOMAIN/s:_X8_(InterPro:IPR012946);_BEST_Arabidopsis_thaliana_protein_match_is:_Carbohydrate-binding_X8_domain_superfamily_protein_(TAIR:AT2G43670,1);_Has_1475_Blast_hits_to_1425_proteins_in_40_species:_Archae_-_0;_Bacteria_-_0;_Metazoa_-_0;_Fungi_-_2;_Plants_-_1473;_Viruses_-_0;_Other_Eukaryotes_-_0_(source:_NCBI_BLink),	PF07983	X8 domain	IPR012946,IPR044788	-|X8 domain|Carbohydrate-binding X8 domain-containing protein, plant
AT1G78530	NA	1	29539089	29540709	1620	0.546985	0.60705	0.180525	0.840504	0.131761	0.0346788	0.055522	-0.594835	-0.58329	0.011545	-0.140868	-0.345856	1110.81	1108.06	0.527566	0.571565	1.19228	0.857621	14.1363	0.886912	0.979898	8.46377	2.4797	0.0127261	63	79	0.202532	4.87654	3.88889	protein_coding	Protein_kinase_superfamily_protein	NA	Protein_kinase_superfamily_protein;_FUNCTIONS_IN:_protein_serine/threonine_kinase_activity,_protein_kinase_activity,_kinase_activity,_ATP_binding;_INVOLVED_IN:_protein_amino_acid_phosphorylation;_LOCATED_IN:_endomembrane_system;_EXPRESSED_IN:_7_plant_structures;_EXPRESSED_DURING:_LP,04_four_leaves_visible,_4_anthesis,_petal_differentiation_and_expansion_stage;_CONTAINS_InterPro_DOMAIN/s:_Protein_kinase,_ATP_binding_site_(InterPro:IPR017441),_Protein_kinase,_catalytic_domain_(InterPro:IPR000719),_Serine/threonine-protein_kinase-like_domain_(InterPro:IPR017442),_Protein_kinase-like_domain_(InterPro:IPR011009),_Serine/threonine-protein_kinase,_active_site_(InterPro:IPR008271);_BEST_Arabidopsis_thaliana_protein_match_is:_Leucine-rich_repeat_protein_kinase_family_protein_(TAIR:AT1G31420,2);_Has_119357_Blast_hits_to_118005_proteins_in_4373_species:_Archae_-_119;_Bacteria_-_14010;_Metazoa_-_43545;_Fungi_-_10336;_Plants_-_33459;_Viruses_-_443;_Other_Eukaryotes_-_17445_(source:_NCBI_BLink),	PF00069	Protein kinase domain	IPR011009,IPR000719,IPR008271,IPR017441	-|Protein kinase-like domain superfamily|Protein kinase domain|Serine/threonine-protein kinase, active site|Protein kinase, ATP binding site
AT1G78540	ATSHB;STATLB	1	29541011	29544777	3766	0.76684	0.803115	0.419218	0.742763	0.131846	0.0233198	0.0744787	-0.664932	-0.649337	0.0155946	-0.345392	-0.26027	1105.58	1104.02	0.388726	0.409787	1.618	1.0897	22.8489	0.584611	0.631085	4.68454	4.18678	0.0206668	151	181	0.165746	4.80616	4.00956	protein_coding	SH2_domain_protein_B	Encodes_a_protein_that_contains_an_SH2_domain,_It_can_pull_down_a_120-kD_tyrosine-phosphorylated_protein_in_vitro,_It_is_predicted_to_act_as_a_transcription_factor,	SH2_domain_protein_B_(SHB);_FUNCTIONS_IN:_sequence-specific_DNA_binding_transcription_factor_activity,_signal_transducer_activity;_INVOLVED_IN:_signal_transduction,_regulation_of_transcription,_DNA-dependent;_LOCATED_IN:_nucleus;_EXPRESSED_IN:_stem,_flower,_root,_leaf;_CONTAINS_InterPro_DOMAIN/s:_SH2_motif_(InterPro:IPR000980),_STAT_transcription_factor,_core_(InterPro:IPR001217),_Concanavalin_A-like_lectin/glucanase_(InterPro:IPR008985);_BEST_Arabidopsis_thaliana_protein_match_is:_SH2_domain_protein_A_(TAIR:AT1G17040,1);_Has_144_Blast_hits_to_142_proteins_in_42_species:_Archae_-_0;_Bacteria_-_0;_Metazoa_-_74;_Fungi_-_0;_Plants_-_43;_Viruses_-_0;_Other_Eukaryotes_-_27_(source:_NCBI_BLink),	PF13385	Concavalin A-like lectin/glucases superfamily	IPR036860,IPR000980,IPR013320,IPR001217	SH2 domain superfamily|SH2 domain|-|Concavalin A-like lectin/glucase domain superfamily|Transcription factor STAT
AT1G78550	NA	1	29544927	29546487	1560	0.810242	0.90195	0.556371	0.656109	0.13185	0.0211018	0.0883456	-0.678474	-0.686027	0.0075533	-0.454072	-0.197241	1105.34	1103.95	0.380417	0.352165	1.819	1.20878	22.1266	0.560696	0.51334	4.00596	6.12845	0.0200179	79	93	0.150538	5.96154	5.0641	protein_coding	2-oxoglutarate_(2OG)_and_Fe(II)-dependent_oxygenase_superfamily_protein	NA	2-oxoglutarate_(2OG)_and_Fe(II)-dependent_oxygenase_superfamily_protein;_FUNCTIONS_IN:_oxidoreductase_activity,_iron_ion_binding;_INVOLVED_IN:_oxidation_reduction;_EXPRESSED_IN:_22_plant_structures;_EXPRESSED_DURING:_13_growth_stages;_CONTAINS_InterPro_DOMAIN/s:_Isopenicillin_N_synthase_(InterPro:IPR002283),_Oxoglutarate/iron-dependent_oxygenase_(InterPro:IPR005123);_BEST_Arabidopsis_thaliana_protein_match_is:_senescence-related_gene_1_(TAIR:AT1G17020,1);_Has_8641_Blast_hits_to_8595_proteins_in_1007_species:_Archae_-_0;_Bacteria_-_1122;_Metazoa_-_113;_Fungi_-_972;_Plants_-_4984;_Viruses_-_0;_Other_Eukaryotes_-_1450_(source:_NCBI_BLink),	PF03171,PF14226	2OG-Fe(II) oxygese superfamily|non-haem dioxygese in morphine synthesis N-termil	IPR005123,IPR027443,IPR026992	-|Oxoglutarate/iron-dependent dioxygese|Isopenicillin N synthase-like|Non-haem dioxygese N-termil domain
AT1G78560	NA	1	29546605	29548824	2219	0.75073	0.737998	0.278621	0.825027	0.131955	0.0242093	0.0590662	-0.660011	-0.628178	0.0318323	-0.235327	-0.330514	1098.96	1088.98	0.419928	0.483149	1.39304	0.95311	30.7017	0.636244	0.769127	5.91961	2.88372	0.0279371	70	99	0.292929	4.46147	3.15457	protein_coding	Sodium_Bile_acid_symporter_family	NA	Sodium_Bile_acid_symporter_family;_FUNCTIONS_IN:_transporter_activity,_bile_acid:sodium_symporter_activity;_INVOLVED_IN:_sodium_ion_transport;_LOCATED_IN:_chloroplast,_membrane;_EXPRESSED_IN:_23_plant_structures;_EXPRESSED_DURING:_13_growth_stages;_CONTAINS_InterPro_DOMAIN/s:_Bile_acid:sodium_symporter_(InterPro:IPR002657);_BEST_Arabidopsis_thaliana_protein_match_is:_Sodium_Bile_acid_symporter_family_(TAIR:AT2G26900,1);_Has_4745_Blast_hits_to_4739_proteins_in_1061_species:_Archae_-_72;_Bacteria_-_2461;_Metazoa_-_464;_Fungi_-_2;_Plants_-_257;_Viruses_-_0;_Other_Eukaryotes_-_1489_(source:_NCBI_BLink),	PF01758	Sodium Bile acid symporter family	IPR002657,IPR038770,IPR004710	-|Bile acid:sodium symporter/arsenical resistance protein Acr3|Sodium/solute symporter superfamily|Bile acid:sodium symporter
AT1G78570	ATRHM1;ROL1	1	29549649	29552438	2789	0.829195	0.874078	0.342807	0.805843	0.131652	0.0199361	0.0625228	-0.68458	-0.673835	0.0107447	-0.287618	-0.313731	1117.75	1116.53	0.235359	0.262504	1.51064	1.00808	7.72205	0.3438	0.389568	5.25226	3.21319	0.00690856	76	102	0.254902	3.65722	2.72499	protein_coding	rhamnose_biosynthesis_1	Encodes_a_UDP-L-Rhamnose_synthase_involved_in_the_biosynthesis_of_rhamnose,_a_major_monosaccharide_component_of_pectin,_Catalyzes_the_conversion_of_UDP-D-Glc_to_UDP-L-Rha,__The_dehydrogenase_domain_of_RHM1_was_shown_to_catalyze_the_conversion_of_UDP-D-Glc_to_the_reaction_intermediate_UDP-4-keto-6-deoxy-D-Glc_using_recombinant_protein_assay_but_the_activity_of_the_full-length_protein_was_not_determined_as_it_could_not_be_expressed_in_<i>E,_coli</i>,	rhamnose_biosynthesis_1_(RHM1);_CONTAINS_InterPro_DOMAIN/s:_NAD-dependent_epimerase/dehydratase_(InterPro:IPR001509),_NAD(P)-binding_domain_(InterPro:IPR016040),_dTDP-4-dehydrorhamnose_reductase_(InterPro:IPR005913);_BEST_Arabidopsis_thaliana_protein_match_is:_rhamnose_biosynthesis_3_(TAIR:AT3G14790,1);_Has_54880_Blast_hits_to_54585_proteins_in_3085_species:_Archae_-_917;_Bacteria_-_31981;_Metazoa_-_1168;_Fungi_-_566;_Plants_-_1527;_Viruses_-_106;_Other_Eukaryotes_-_18615_(source:_NCBI_BLink),	PF16363,PF04321	GDP-mannose 4,6 dehydratase|RmlD substrate binding domain	IPR036291,IPR016040,IPR005888,IPR029903	D(P)-binding domain superfamily|D(P)-binding domain|-|dTDP-glucose 4,6-dehydratase|RmlD-like substrate binding domain
AT1G78580	NA	1	29552340	29560912	8572	0.615481	0.603628	0.560345	0.589057	0.131819	0.0308175	0.0985137	-0.618783	-0.582013	0.0367694	-0.457174	-0.15098	1107.41	1098.65	0.406875	0.492403	1.85708	1.23251	25.4169	0.65754	0.846034	4.06208	8.16337	0.0229516	258	463	0.442765	5.40131	3.0098	protein_coding	trehalose-6-phosphate_synthase	Encodes_an_enzyme_putatively_involved_in_trehalose_biosynthesis,_The_protein_has_a_trehalose_synthase_(TPS)-like_domain_but_no_trehalose_phosphatase_(TPP)-like_domain,__ATTPS1_is_able_to_complement_yeast_tps1_mutants_in_vivo,_The_gene_product_modulates_cell_growth_but_not_cell_differentiation_by_determining_cell_wall_deposition_and_cell_division,	trehalose-6-phosphate_synthase_(TPS1);_CONTAINS_InterPro_DOMAIN/s:_Alpha,alpha-trehalose-phosphate_synthase_(InterPro:IPR012766),_Glycosyl_transferase,_family_20_(InterPro:IPR001830),_Trehalose-phosphatase_(InterPro:IPR003337);_BEST_Arabidopsis_thaliana_protein_match_is:_trehalose-phosphatase/synthase_2_(TAIR:AT1G16980,1);_Has_6189_Blast_hits_to_3807_proteins_in_1021_species:_Archae_-_45;_Bacteria_-_1772;_Metazoa_-_831;_Fungi_-_808;_Plants_-_384;_Viruses_-_0;_Other_Eukaryotes_-_2349_(source:_NCBI_BLink),	PF02358,PF00982	Trehalose-phosphatase|Glycosyltransferase family 20	IPR023214,IPR003337,IPR001830,IPR036412,IPR012766	HAD superfamily|-|Trehalose-phosphatase|Glycosyl transferase, family 20|HAD-like superfamily|Alpha,alpha-trehalose-phosphate synthase
AT1G78590	ATNADK-3;NADK3	1	29564249	29566375	2126	0.487965	0.627009	0.27249	0.752412	0.131767	0.0386056	0.0726529	-0.570816	-0.590776	0.0199608	-0.229885	-0.26822	1110.44	1108.4	0.460861	0.429445	1.4417	1.00192	13.682	0.807373	0.726917	6.27139	3.73542	0.0123212	75	113	0.336283	5.31515	3.52775	protein_coding	NAD(H)_kinase_3	Encodes_a_NADH_kinase_which_can_synthesize_NADPH_from_NADH;_also_utilizes_NAD+_as_substrate_although_NADH_is_the_preferred_substrate,	NAD(H)_kinase_3_(NADK3);_CONTAINS_InterPro_DOMAIN/s:_ATP-NAD_kinase,_PpnK-type,_alpha/beta_(InterPro:IPR017438),_ATP-NAD_kinase,_PpnK-type_(InterPro:IPR016064),_ATP-NAD/AcoX_kinase_(InterPro:IPR002504);_Has_2859_Blast_hits_to_2859_proteins_in_1070_species:_Archae_-_160;_Bacteria_-_1847;_Metazoa_-_99;_Fungi_-_31;_Plants_-_53;_Viruses_-_0;_Other_Eukaryotes_-_669_(source:_NCBI_BLink),	PF01513	ATP-D kinase	IPR017438,IPR017437,IPR016064,IPR002504	Inorganic polyphosphate/ATP-D kinase, N-termil|-|ATP-D kinase, PpnK-type, C-termil|D kinase/diacylglycerol kinase-like domain superfamily|D kinase	GO:0003951
AT1G78600	BBX22;DBB3;LZF1;STH3	1	29567106	29568859	1753	0.71271	0.828385	0.428944	0.720475	0.131882	0.0259741	0.0783751	-0.648865	-0.657762	0.008897	-0.353034	-0.243052	1103.2	1095.15	0.391256	0.374088	1.38743	1.11423	18.8344	0.602985	0.568729	3.93002	4.58432	0.0170725	50	68	0.264706	3.87906	2.85225	protein_coding	light-regulated_zinc_finger_protein_1	NA	light-regulated_zinc_finger_protein_1_(LZF1);_CONTAINS_InterPro_DOMAIN/s:_Zinc_finger,_B-box_(InterPro:IPR000315);_BEST_Arabidopsis_thaliana_protein_match_is:_B-box_zinc_finger_family_protein_(TAIR:AT1G06040,1);_Has_1826_Blast_hits_to_1364_proteins_in_120_species:_Archae_-_0;_Bacteria_-_0;_Metazoa_-_16;_Fungi_-_0;_Plants_-_1701;_Viruses_-_0;_Other_Eukaryotes_-_109_(source:_NCBI_BLink),	PF00643	B-box zinc finger	IPR000315	-|B-box-type zinc finger
AT1G78610	NA	1	29569030	29572126	3096	0.515257	0.603129	0.759036	0.3616	0.131902	0.0368415	0.135474	-0.582315	-0.581847	0.0004677	-0.665268	0.0160901	1102.13	1103.22	0.496398	0.508448	1.99948	1.43275	27.0946	0.852456	0.873852	3.00553	89.0452	0.0245838	96	127	0.244094	4.10207	3.10078	protein_coding	mechanosensitive_channel_of_small_conductance-like_6	NA	mechanosensitive_channel_of_small_conductance-like_6_(MSL6);_INVOLVED_IN:_transmembrane_transport;_LOCATED_IN:_plasma_membrane,_membrane;_EXPRESSED_IN:_23_plant_structures;_EXPRESSED_DURING:_13_growth_stages;_CONTAINS_InterPro_DOMAIN/s:_Membrane_protein,_At2g17000,_predicted_(InterPro:IPR016688),_Mechanosensitive_ion_channel_MscS_(InterPro:IPR006685),_Like-Sm_ribonucleoprotein_(LSM)-related_domain_(InterPro:IPR010920);_BEST_Arabidopsis_thaliana_protein_match_is:_mechanosensitive_channel_of_small_conductance-like_4_(TAIR:AT1G53470,1);_Has_3617_Blast_hits_to_3602_proteins_in_1077_species:_Archae_-_172;_Bacteria_-_2574;_Metazoa_-_1;_Fungi_-_205;_Plants_-_217;_Viruses_-_0;_Other_Eukaryotes_-_448_(source:_NCBI_BLink),	PF00924	Mechanosensitive ion channel	IPR023408,IPR016688,IPR010920,IPR006685	-|Mechanosensitive ion channel MscS domain superfamily|Mechanosensitive ion channel MscS-like, plants/fungi|LSM domain superfamily|Mechanosensitive ion channel MscS
AT1G78620	NA	1	29572871	29575794	2923	0.882529	0.911395	0.403474	0.785674	0.132003	0.0170636	0.0666895	-0.703981	-0.690579	0.0134013	-0.334655	-0.296174	1095.84	1096.35	0.3173	0.308994	1.58752	1.0563	28.6172	0.450723	0.447441	4.74376	3.56648	0.0261145	105	163	0.355828	5.57646	3.5922	protein_coding	Protein_of_unknown_function_DUF92,_transmembrane	NA	Protein_of_unknown_function_DUF92,_transmembrane;_LOCATED_IN:_chloroplast,_chloroplast_inner_membrane,_chloroplast_envelope;_EXPRESSED_IN:_22_plant_structures;_EXPRESSED_DURING:_13_growth_stages;_CONTAINS_InterPro_DOMAIN/s:_Protein_of_unknown_function_DUF92,_transmembrane_(InterPro:IPR002794);_Has_865_Blast_hits_to_865_proteins_in_301_species:_Archae_-_133;_Bacteria_-_238;_Metazoa_-_78;_Fungi_-_68;_Plants_-_85;_Viruses_-_0;_Other_Eukaryotes_-_263_(source:_NCBI_BLink),	PF01940	Integral membrane protein DUF92	IPR002794	Protein of unknown function DUF92, TMEM19|-	GO:0016021
AT1G78630	NA	1	29575956	29577658	1702	0.945643	0.962398	0.269273	0.885799	0.132044	0.0110382	0.0447071	-0.741108	-0.73047	0.0106372	-0.227419	-0.395823	1093.33	1086.82	0.173916	0.187753	1.20786	0.88543	30.8257	0.23467	0.25703	5.31117	2.23694	0.0281944	46	77	0.402597	4.52409	2.7027	protein_coding	Ribosomal_protein_L13_family_protein	NA	embryo_defective_1473_(emb1473);_FUNCTIONS_IN:_structural_constituent_of_ribosome;_INVOLVED_IN:_translation,_embryo_development_ending_in_seed_dormancy;_LOCATED_IN:_thylakoid,_ribosome,_chloroplast,_chloroplast_stroma;_EXPRESSED_IN:_23_plant_structures;_EXPRESSED_DURING:_13_growth_stages;_CONTAINS_InterPro_DOMAIN/s:_Ribosomal_protein_L13,_bacterial-type_(InterPro:IPR005823),_Ribosomal_protein_L13_(InterPro:IPR005822);_BEST_Arabidopsis_thaliana_protein_match_is:_Ribosomal_protein_L13_family_protein_(TAIR:AT3G01790,2);_Has_8725_Blast_hits_to_8725_proteins_in_2839_species:_Archae_-_248;_Bacteria_-_5258;_Metazoa_-_358;_Fungi_-_293;_Plants_-_251;_Viruses_-_0;_Other_Eukaryotes_-_2317_(source:_NCBI_BLink),	PF00572	Ribosomal protein L13	IPR023563,IPR005822,IPR036899,IPR005823	Ribosomal protein L13, conserved site|Ribosomal protein L13|-|Ribosomal protein L13 superfamily|Ribosomal protein L13, bacterial-type	GO:0003735,GO:0005840,GO:0006412
AT1G78640	NA	1	29579715	29581988	2273	0.243092	0.368749	0.444158	0.458584	0.131692	0.0652724	0.11924	-0.407034	-0.455015	0.0479805	-0.364582	-0.0564974	1115.18	1082.1	0.7918	0.746645	1.78239	1.23294	13.1573	1.94529	1.64092	4.88887	21.8229	0.0117983	55	194	0.716495	8.53498	2.41971	protein_coding	NA	NA	BEST_Arabidopsis_thaliana_protein_match_is:_AP2/B3-like_transcriptional_factor_family_protein_(TAIR:AT2G33720,1);_Has_92_Blast_hits_to_55_proteins_in_5_species:_Archae_-_0;_Bacteria_-_0;_Metazoa_-_0;_Fungi_-_0;_Plants_-_92;_Viruses_-_0;_Other_Eukaryotes_-_0_(source:_NCBI_BLink),			IPR015300,IPR003340	-|D-binding pseudobarrel domain superfamily|B3 D binding domain
AT1G78650	NA	1	29582929	29585641	2712	0.278723	0.314289	0.395943	0.527226	0.131953	0.0599259	0.108676	-0.441311	-0.411354	0.0299571	-0.328849	-0.105734	1099.03	1094.34	0.701613	0.737065	1.50414	1.17721	29.9633	1.58984	1.7918	4.57394	11.1337	0.0272633	145	173	0.16185	6.37906	5.34661	protein_coding	DNA-directed_DNA_polymerases	Similar_to_DNA_polymerase_delta_(POLD3),_which_in_other_organism_was_shown_to_be_involved_in_the_elongation_of_DNA_replication,	POLD3;_FUNCTIONS_IN:_DNA-directed_DNA_polymerase_activity;_INVOLVED_IN:_DNA_strand_elongation_involved_in_DNA_replication;_LOCATED_IN:_cellular_component_unknown;_EXPRESSED_IN:_25_plant_structures;_EXPRESSED_DURING:_15_growth_stages;_CONTAINS_InterPro_DOMAIN/s:_DNA_polymerase_subunit_Cdc27_(InterPro:IPR019038);_Has_2595_Blast_hits_to_2034_proteins_in_330_species:_Archae_-_0;_Bacteria_-_228;_Metazoa_-_1072;_Fungi_-_424;_Plants_-_126;_Viruses_-_27;_Other_Eukaryotes_-_718_(source:_NCBI_BLink),	PF09507	D polymerase subunit Cdc27	IPR041913,IPR019038	-|D polymerase delta subunit 3 superfamily|D polymerase delta subunit 3
AT1G78660	NA	1	29585677	29588302	2625	0.0410523	0.0029939	0.358438	0.194347	0.132401	0.1249	0.169239	-0.0461109	0.453387	0.499498	-0.299623	0.167065	1072.69	920.197	1.25056	1.33648	1.45441	1.27821	56.9347	27.1207	2.94777	4.85414	7.65096	0.0530764	65	198	0.671717	7.54286	2.47619	protein_coding	gamma-glutamyl_hydrolase_1	The_Arabidopsis_protein_AtGGH1_is_a_gamma-glutamyl_hydrolase_cleaving_pentaglutamates_to_yield_di-_and_triglutamates,_The_enzyme_is_involved_in_the_tetrahydrofolate_metabolism_and_located_to_the_vacuole,	gamma-glutamyl_hydrolase_1_(GGH1);_CONTAINS_InterPro_DOMAIN/s:_Peptidase_C26,_gamma-glutamyl_hydrolase_(InterPro:IPR015527),_Peptidase_C26_(InterPro:IPR011697);_BEST_Arabidopsis_thaliana_protein_match_is:_gamma-glutamyl_hydrolase_2_(TAIR:AT1G78680,1);_Has_448_Blast_hits_to_444_proteins_in_135_species:_Archae_-_0;_Bacteria_-_95;_Metazoa_-_194;_Fungi_-_0;_Plants_-_77;_Viruses_-_0;_Other_Eukaryotes_-_82_(source:_NCBI_BLink),	PF07722	Peptidase C26	IPR011697,IPR015527,IPR029062	Peptidase C26|Peptidase C26, gamma-glutamyl hydrolase|-|Class I glutamine amidotransferase-like	GO:0016787
AT1G78670	NA	1	29590945	29593499	2554	0.612486	0.662081	0.621996	0.537291	0.131761	0.0309058	0.106917	-0.617965	-0.602759	0.015206	-0.513062	-0.1128	1110.74	1109.47	0.447995	0.44559	1.90144	1.29105	11.3322	0.724952	0.739251	3.70606	11.4455	0.0102024	91	143	0.363636	5.59906	3.56304	protein_coding	gamma-glutamyl_hydrolase_3	NA	gamma-glutamyl_hydrolase_3_(GGH3);_FUNCTIONS_IN:_hydrolase_activity,_omega_peptidase_activity,_catalytic_activity;_INVOLVED_IN:_glutamine_metabolic_process;_LOCATED_IN:_vacuole;_EXPRESSED_IN:_22_plant_structures;_EXPRESSED_DURING:_13_growth_stages;_CONTAINS_InterPro_DOMAIN/s:_Peptidase_C26,_gamma-glutamyl_hydrolase_(InterPro:IPR015527),_Peptidase_C26_(InterPro:IPR011697);_BEST_Arabidopsis_thaliana_protein_match_is:_gamma-glutamyl_hydrolase_2_(TAIR:AT1G78680,1);_Has_364_Blast_hits_to_360_proteins_in_88_species:_Archae_-_0;_Bacteria_-_9;_Metazoa_-_192;_Fungi_-_0;_Plants_-_79;_Viruses_-_0;_Other_Eukaryotes_-_84_(source:_NCBI_BLink),	PF07722	Peptidase C26	IPR015527,IPR011697,IPR029062	Peptidase C26, gamma-glutamyl hydrolase|-|Peptidase C26|Class I glutamine amidotransferase-like	GO:0008242
AT1G78680	NA	1	29593756	29596270	2514	0.191539	0.249635	0.537827	0.336285	0.131796	0.0748756	0.139865	-0.348838	-0.34722	0.0016181	-0.438764	0.0365005	1108.54	1095.41	0.925698	0.887324	1.73854	1.31253	14.1327	2.65367	2.55551	3.96237	35.9592	0.0127489	109	165	0.339394	6.56325	4.33572	protein_coding	gamma-glutamyl_hydrolase_2	The_Arabidopsis_protein_AtGGH2_is_a_gamma-glutamyl_hydrolase_acting_specifically_on_monoglutamates,_The_enzyme_is_involved_in_the_tetrahydrofolate_metabolism_and_located_to_the_vacuole,	gamma-glutamyl_hydrolase_2_(GGH2);_FUNCTIONS_IN:_omega_peptidase_activity;_INVOLVED_IN:_tetrahydrofolylpolyglutamate_metabolic_process;_LOCATED_IN:_vacuole;_EXPRESSED_IN:_22_plant_structures;_EXPRESSED_DURING:_13_growth_stages;_CONTAINS_InterPro_DOMAIN/s:_Peptidase_C26,_gamma-glutamyl_hydrolase_(InterPro:IPR015527),_Peptidase_C26_(InterPro:IPR011697);_BEST_Arabidopsis_thaliana_protein_match_is:_gamma-glutamyl_hydrolase_1_(TAIR:AT1G78660,2);_Has_406_Blast_hits_to_402_proteins_in_115_species:_Archae_-_3;_Bacteria_-_51;_Metazoa_-_191;_Fungi_-_0;_Plants_-_77;_Viruses_-_0;_Other_Eukaryotes_-_84_(source:_NCBI_BLink),	PF07722	Peptidase C26	IPR015527,IPR029062,IPR011697	Peptidase C26, gamma-glutamyl hydrolase|-|Class I glutamine amidotransferase-like|Peptidase C26	GO:0008242
AT1G78690	NA	1	29596655	29598629	1974	0.357682	0.41209	0.893123	0.130775	0.131894	0.0503903	0.185697	-0.499319	-0.485536	0.0137835	-0.912526	0.243757	1102.78	1101.71	0.434887	0.466577	2.24994	1.6195	30.2174	0.87096	0.960952	2.46562	6.64391	0.027401	88	119	0.260504	6.02837	4.45795	protein_coding	Phospholipid/glycerol_acyltransferase_family_protein	NA	Phospholipid/glycerol_acyltransferase_family_protein;_FUNCTIONS_IN:_acyltransferase_activity;_INVOLVED_IN:_metabolic_process;_EXPRESSED_IN:_21_plant_structures;_EXPRESSED_DURING:_12_growth_stages;_CONTAINS_InterPro_DOMAIN/s:_Phospholipid/glycerol_acyltransferase_(InterPro:IPR002123),_Tafazzin_(InterPro:IPR000872);_BEST_Arabidopsis_thaliana_protein_match_is:_Phospholipid/glycerol_acyltransferase_family_protein_(TAIR:AT3G05510,2);_Has_1059_Blast_hits_to_1041_proteins_in_400_species:_Archae_-_0;_Bacteria_-_447;_Metazoa_-_249;_Fungi_-_138;_Plants_-_116;_Viruses_-_0;_Other_Eukaryotes_-_109_(source:_NCBI_BLink),	PF01553	Acyltransferase	IPR000872,IPR002123	-|Tafazzin|Phospholipid/glycerol acyltransferase
AT1G78700	NA	1	29599349	29601682	2333	0.402562	0.507075	0.69027	0.38105	0.132072	0.046101	0.132394	-0.526604	-0.540263	0.0136589	-0.58165	0.00123269	1091.69	1091.43	0.502404	0.469364	1.97003	1.38011	33.7864	0.954044	0.868769	3.38698	1119.59	0.0309487	110	137	0.19708	5.87227	4.71496	protein_coding	BES1/BZR1_homolog_4	NA	BES1/BZR1_homolog_4_(BEH4);_FUNCTIONS_IN:_transcription_regulator_activity;_INVOLVED_IN:_biological_process_unknown;_LOCATED_IN:_cellular_component_unknown;_EXPRESSED_IN:_23_plant_structures;_EXPRESSED_DURING:_13_growth_stages;_CONTAINS_InterPro_DOMAIN/s:_BZR1,_transcriptional_repressor_(InterPro:IPR008540);_BEST_Arabidopsis_thaliana_protein_match_is:_BES1/BZR1_homolog_3_(TAIR:AT4G18890,1);_Has_3228_Blast_hits_to_573_proteins_in_95_species:_Archae_-_0;_Bacteria_-_18;_Metazoa_-_254;_Fungi_-_109;_Plants_-_296;_Viruses_-_0;_Other_Eukaryotes_-_2551_(source:_NCBI_BLink),	PF05687	BES1/BZR1 plant transcription factor, N-termil	IPR008540,IPR033264	BES1/BZR1 plant transcription factor, N-termil|-|BZR family
AT1G78710	NA	1	29601253	29604557	3304	0.253023	0.270556	0.600878	0.354108	0.131929	0.0638046	0.136874	-0.417406	-0.370342	0.0470637	-0.49297	0.0222735	1100.31	1075.9	0.693504	0.753081	1.81911	1.33686	21.0009	1.66146	2.03348	3.69009	60.02	0.0190865	144	237	0.392405	7.17312	4.35835	protein_coding	TRICHOME_BIREFRINGENCE-LIKE_42	Encodes_a_member_of_the_TBL_(TRICHOME_BIREFRINGENCE-LIKE)_gene_family_containing_a_plant-specific_DUF231_(domain_of_unknown_function)_domain,_TBL_gene_family_has_46_members,_two_of_which_(TBR/AT5G06700_and_TBL3/AT5G01360)_have_been_shown_to_be_involved_in_the_synthesis_and_deposition_of_secondary_wall_cellulose,_presumably_by_influencing_the_esterification_state_of_pectic_polymers,_A_nomenclature_for_this_gene_family_has_been_proposed_(Volker_Bischoff_&_Wolf_Scheible,_2010,_personal_communication),	TRICHOME_BIREFRINGENCE-LIKE_42_(TBL42);_INVOLVED_IN:_biological_process_unknown;_LOCATED_IN:_endomembrane_system;_EXPRESSED_IN:_central_cell;_CONTAINS_InterPro_DOMAIN/s:_Protein_of_unknown_function_DUF231,_plant_(InterPro:IPR004253);_BEST_Arabidopsis_thaliana_protein_match_is:_Plant_protein_of_unknown_function_(DUF828)_(TAIR:AT2G31110,2);_Has_1333_Blast_hits_to_1315_proteins_in_27_species:_Archae_-_0;_Bacteria_-_0;_Metazoa_-_0;_Fungi_-_2;_Plants_-_1331;_Viruses_-_0;_Other_Eukaryotes_-_0_(source:_NCBI_BLink),	PF13839,PF14416	GDSL/SGNH-like Acyl-Esterase family found in Pmr5 and Cas1p|PMR5 N termil Domain	IPR026057,IPR029962,IPR025846	PC-Esterase|-|Trichome birefringence-like family|PMR5 N-termil domain
AT1G78730	NA	1	29607689	29609441	1752	0.569008	0.458602	0.442531	0.662429	0.131807	0.0334343	0.0873258	-0.602708	-0.514373	0.0883355	-0.363616	-0.201886	1108.04	1095.28	0.582272	0.720839	1.64683	1.14647	21.4677	0.966094	1.40139	4.52904	5.67882	0.0193745	74	85	0.129412	4.8516	4.22374	protein_coding	FBD,_F-box,_Skp2-like_and_Leucine_Rich_Repeat_domains_containing_protein	NA	FBD,_F-box,_Skp2-like_and_Leucine_Rich_Repeat_domains_containing_protein;_CONTAINS_InterPro_DOMAIN/s:_F-box_domain,_cyclin-like_(InterPro:IPR001810),_FBD_(InterPro:IPR013596),_F-box_domain,_Skp2-like_(InterPro:IPR022364),_FBD-like_(InterPro:IPR006566),_Leucine-rich_repeat_2_(InterPro:IPR013101);_BEST_Arabidopsis_thaliana_protein_match_is:_F-box/RNI-like_superfamily_protein_(TAIR:AT1G69630,1);_Has_1701_Blast_hits_to_1666_proteins_in_29_species:_Archae_-_0;_Bacteria_-_4;_Metazoa_-_0;_Fungi_-_2;_Plants_-_1695;_Viruses_-_0;_Other_Eukaryotes_-_0_(source:_NCBI_BLink),	PF00646,PF08387,PF07723	F-box domain|FBD|Leucine Rich Repeat	IPR001810,IPR032675,IPR006566,IPR036047,IPR013101	F-box domain|Leucine-rich repeat domain superfamily|-|FBD domain|F-box-like domain superfamily|Leucine-rich repeat 2	GO:0005515
AT1G78740	NA	1	29610494	29611492	998	0.319321	0.319457	0.716005	0.30677	0.1318	0.0545773	0.145167	-0.47314	-0.41624	0.0569001	-0.611626	0.0606645	1108.28	1106.36	0.756515	0.797045	1.92051	1.42359	11.9556	1.59892	1.91487	3.14	23.4666	0.0107875	64	70	0.0857143	7.01403	6.41283	protein_coding	RNI-like_superfamily_protein	NA	RNI-like_superfamily_protein;_CONTAINS_InterPro_DOMAIN/s:_Leucine-rich_repeat_2_(InterPro:IPR013101);_BEST_Arabidopsis_thaliana_protein_match_is:_F-box/RNI-like_superfamily_protein_(TAIR:AT1G78750,1);_Has_697_Blast_hits_to_684_proteins_in_11_species:_Archae_-_0;_Bacteria_-_0;_Metazoa_-_0;_Fungi_-_0;_Plants_-_697;_Viruses_-_0;_Other_Eukaryotes_-_0_(source:_NCBI_BLink),			IPR032675	Leucine-rich repeat domain superfamily|-
AT1G78750	NA	1	29613122	29614695	1573	0.827679	0.880386	0.718768	0.509555	0.131677	0.0200348	0.111055	-0.684111	-0.676094	0.0080179	-0.614827	-0.0935251	1116.19	1107.37	0.297122	0.282722	2.03682	1.3624	14.1549	0.434318	0.41817	3.31284	14.5672	0.0126815	69	83	0.168675	5.27654	4.38652	protein_coding	F-box/RNI-like_superfamily_protein	NA	F-box/RNI-like_superfamily_protein;_CONTAINS_InterPro_DOMAIN/s:_FBD_(InterPro:IPR013596),_F-box_domain,_cyclin-like_(InterPro:IPR001810),_F-box_domain,_Skp2-like_(InterPro:IPR022364),_FBD-like_(InterPro:IPR006566),_Leucine-rich_repeat_2_(InterPro:IPR013101);_BEST_Arabidopsis_thaliana_protein_match_is:_F-box/RNI-like_superfamily_protein_(TAIR:AT1G69630,1);_Has_2149_Blast_hits_to_2093_proteins_in_31_species:_Archae_-_0;_Bacteria_-_0;_Metazoa_-_9;_Fungi_-_0;_Plants_-_2138;_Viruses_-_0;_Other_Eukaryotes_-_2_(source:_NCBI_BLink),	PF08387,PF07723,PF00646	FBD|Leucine Rich Repeat|F-box domain	IPR001810,IPR036047,IPR006566,IPR032675,IPR013101	F-box domain|F-box-like domain superfamily|-|FBD domain|Leucine-rich repeat domain superfamily|Leucine-rich repeat 2	GO:0005515
AT1G78760	NA	1	29615174	29616738	1564	0.391304	0.45183	0.929796	0.0900972	0.131747	0.0468509	0.199124	-0.520203	-0.510608	0.0095948	-1.02804	0.305645	1111.65	1111.68	0.565725	0.570688	2.4226	1.68525	13.5779	1.08751	1.11766	2.35651	5.51376	0.0122141	78	88	0.113636	5.6266	4.98721	protein_coding	F-box/RNI-like_superfamily_protein	NA	F-box/RNI-like_superfamily_protein;_CONTAINS_InterPro_DOMAIN/s:_FBD_(InterPro:IPR013596),_F-box_domain,_cyclin-like_(InterPro:IPR001810),_F-box_domain,_Skp2-like_(InterPro:IPR022364),_FBD-like_(InterPro:IPR006566);_BEST_Arabidopsis_thaliana_protein_match_is:_F-box/RNI-like_superfamily_protein_(TAIR:AT1G78750,1);_Has_2221_Blast_hits_to_2170_proteins_in_29_species:_Archae_-_0;_Bacteria_-_0;_Metazoa_-_1;_Fungi_-_0;_Plants_-_2218;_Viruses_-_0;_Other_Eukaryotes_-_2_(source:_NCBI_BLink),	PF00646,PF08387	F-box domain|FBD	IPR001810,IPR032675,IPR006566,IPR036047	F-box domain|Leucine-rich repeat domain superfamily|-|FBD domain|F-box-like domain superfamily	GO:0005515
AT1G78770	NA	1	29616919	29621447	4528	0.230241	0.170332	0.359157	0.50543	0.131761	0.0675212	0.111959	-0.393826	-0.244591	0.149235	-0.300117	-0.0900981	1111.18	1102.55	0.915765	1.05779	1.47875	1.1661	27.7238	2.3253	4.32472	4.92725	12.9426	0.0249498	171	231	0.25974	5.10159	3.7765	protein_coding	anaphase_promoting_complex_6	NA	anaphase_promoting_complex_6_(APC6);_FUNCTIONS_IN:_binding;_INVOLVED_IN:_regulation_of_DNA_endoreduplication,_phloem_or_xylem_histogenesis,_cell_cycle;_LOCATED_IN:_cellular_component_unknown;_EXPRESSED_IN:_19_plant_structures;_EXPRESSED_DURING:_12_growth_stages;_CONTAINS_InterPro_DOMAIN/s:_Tetratricopeptide_TPR-3_(InterPro:IPR011716),_Tetratricopeptide_TPR-1_(InterPro:IPR001440),_Tetratricopeptide-like_helical_(InterPro:IPR011990),_Tetratricopeptide_repeat-containing_(InterPro:IPR013026),_Tetratricopeptide_repeat_(InterPro:IPR019734);_BEST_Arabidopsis_thaliana_protein_match_is:_Tetratricopeptide_repeat_(TPR)-like_superfamily_protein_(TAIR:AT3G04240,1);_Has_10888_Blast_hits_to_7341_proteins_in_968_species:_Archae_-_487;_Bacteria_-_4678;_Metazoa_-_2008;_Fungi_-_460;_Plants_-_439;_Viruses_-_0;_Other_Eukaryotes_-_2816_(source:_NCBI_BLink),	PF00515,PF13181,PF07720,PF12895,PF13424	Tetratricopeptide repeat|Aphase-promoting complex, cyclosome, subunit 3	IPR019734,IPR011990,IPR001440,IPR011716,IPR013026	-|Tetratricopeptide repeat|Tetratricopeptide-like helical domain superfamily|Tetratricopeptide repeat 1|Tetratricopeptide TPR-3|Tetratricopeptide repeat-containing domain
AT1G78780	NA	1	29621340	29623156	1816	0.340055	0.279253	0.332362	0.621599	0.131815	0.0522385	0.0937829	-0.487587	-0.37914	0.108447	-0.280151	-0.17273	1107.4	1104.87	0.753494	0.886807	1.52652	1.10797	15.638	1.54535	2.339	5.44894	6.41443	0.0141213	74	89	0.168539	4.90088	4.07489	protein_coding	pathogenesis-related_family_protein	NA	pathogenesis-related_family_protein;_Has_199_Blast_hits_to_198_proteins_in_70_species:_Archae_-_0;_Bacteria_-_51;_Metazoa_-_15;_Fungi_-_40;_Plants_-_91;_Viruses_-_0;_Other_Eukaryotes_-_2_(source:_NCBI_BLink),			IPR032710	-|NTF2-like domain superfamily
AT1G78790	NA	1	29623529	29625078	1549	0.173231	0.150337	0.221398	0.541832	0.132325	0.0794078	0.106806	-0.324107	-0.214628	0.10948	-0.184087	-0.116022	1076.37	1060.49	0.729599	0.804487	1.33585	1.07698	40.5549	2.2511	3.74829	7.25663	9.28257	0.0376774	62	110	0.436364	7.10136	4.00258	protein_coding	NA	NA	unknown_protein;_CONTAINS_InterPro_DOMAIN/s:_Protein_of_unknown_function_DUF2008_(InterPro:IPR018552);_Has_69_Blast_hits_to_69_proteins_in_28_species:_Archae_-_0;_Bacteria_-_0;_Metazoa_-_33;_Fungi_-_0;_Plants_-_33;_Viruses_-_0;_Other_Eukaryotes_-_3_(source:_NCBI_BLink),	PF09415	CENP-S associating Centromere protein X	IPR018552	Centromere protein X|-	GO:0006281,GO:0051382
AT1G78800	NA	1	29625659	29627989	2330	0.2777	0.312328	0.875298	0.121505	0.131821	0.0599572	0.188184	-0.440287	-0.409699	0.0305881	-0.865283	0.255573	1107.12	1105.5	0.543229	0.559472	2.21995	1.59795	19.6342	1.23381	1.36557	2.56558	6.25241	0.0177345	104	117	0.111111	5.02146	4.46352	protein_coding	UDP-Glycosyltransferase_superfamily_protein	NA	UDP-Glycosyltransferase_superfamily_protein;_FUNCTIONS_IN:_transferase_activity,_transferring_glycosyl_groups;_INVOLVED_IN:_biosynthetic_process;_LOCATED_IN:_cellular_component_unknown;_EXPRESSED_IN:_24_plant_structures;_EXPRESSED_DURING:_14_growth_stages;_CONTAINS_InterPro_DOMAIN/s:_Glycosyl_transferase,_group_1_(InterPro:IPR001296);_BEST_Arabidopsis_thaliana_protein_match_is:_sucrose_synthase_5_(TAIR:AT5G37180,1);_Has_14746_Blast_hits_to_14703_proteins_in_2118_species:_Archae_-_647;_Bacteria_-_10061;_Metazoa_-_282;_Fungi_-_266;_Plants_-_467;_Viruses_-_0;_Other_Eukaryotes_-_3023_(source:_NCBI_BLink),	PF00534,PF13439	Glycosyl transferases group 1|Glycosyltransferase Family 4	IPR027054,IPR001296,IPR028098	-|Mannosyltransferase ALG2|Glycosyl transferase, family 1|Glycosyltransferase subfamily 4-like, N-termil domain
AT1G78810	NA	1	29628269	29630553	2284	0.401501	0.415547	0.816599	0.246604	0.131929	0.0460712	0.157134	-0.525969	-0.487922	0.0380474	-0.749191	0.114191	1100.29	1098.8	0.473332	0.50487	2.11746	1.50762	22.3774	0.899924	1.03473	2.82633	13.2026	0.0203378	108	142	0.239437	6.21716	4.72855	protein_coding	NA	NA	unknown_protein;_Has_75_Blast_hits_to_52_proteins_in_16_species:_Archae_-_0;_Bacteria_-_0;_Metazoa_-_4;_Fungi_-_2;_Plants_-_66;_Viruses_-_0;_Other_Eukaryotes_-_3_(source:_NCBI_BLink),				-
AT1G78815	NA	1	29631743	29632745	1002	0.540199	0.566632	0.862998	0.23563	0.132301	0.0355518	0.159889	-0.592407	-0.567253	0.0251545	-0.836637	0.124434	1078.12	1054.3	0.280714	0.414196	2.17334	1.57077	46.8992	0.473854	0.730179	2.59771	12.6234	0.0435007	32	64	0.5	6.38723	3.19361	protein_coding	Protein_of_unknown_function_(DUF640)	NA	LIGHT_SENSITIVE_HYPOCOTYLS_7_(LSH7);_FUNCTIONS_IN:_molecular_function_unknown;_INVOLVED_IN:_biological_process_unknown;_LOCATED_IN:_chloroplast;_EXPRESSED_IN:_inflorescence_meristem,_hypocotyl,_root,_flower;_EXPRESSED_DURING:_petal_differentiation_and_expansion_stage;_CONTAINS_InterPro_DOMAIN/s:_Protein_of_unknown_function_DUF640_(InterPro:IPR006936);_BEST_Arabidopsis_thaliana_protein_match_is:_Protein_of_unknown_function_(DUF640)_(TAIR:AT1G16910,1);_Has_309_Blast_hits_to_309_proteins_in_18_species:_Archae_-_0;_Bacteria_-_0;_Metazoa_-_12;_Fungi_-_0;_Plants_-_297;_Viruses_-_0;_Other_Eukaryotes_-_0_(source:_NCBI_BLink),	PF04852	Protein of unknown function (DUF640)	IPR040222,IPR006936	-|ALOG family|ALOG domain
AT1G78820	NA	1	29634124	29635813	1689	0.43247	0.468974	0.532036	0.533583	0.132082	0.0433884	0.107811	-0.543299	-0.519801	0.0234975	-0.434235	-0.110264	1090.85	1084.99	0.623417	0.639646	1.71635	1.24245	27.3446	1.14747	1.23056	3.95258	11.2679	0.0250672	121	154	0.214286	9.11782	7.164	protein_coding	D-mannose_binding_lectin_protein_with_Apple-like_carbohydrate-binding_domain	NA	D-mannose_binding_lectin_protein_with_Apple-like_carbohydrate-binding_domain;_FUNCTIONS_IN:_sugar_binding;_LOCATED_IN:_apoplast;_CONTAINS_InterPro_DOMAIN/s:_Curculin-like_(mannose-binding)_lectin_(InterPro:IPR001480),_PAN-2_domain_(InterPro:IPR013227),_Apple-like_(InterPro:IPR003609);_BEST_Arabidopsis_thaliana_protein_match_is:_Curculin-like_(mannose-binding)_lectin_family_protein_(TAIR:AT1G78830,1);_Has_2616_Blast_hits_to_2560_proteins_in_84_species:_Archae_-_0;_Bacteria_-_5;_Metazoa_-_0;_Fungi_-_0;_Plants_-_2610;_Viruses_-_0;_Other_Eukaryotes_-_1_(source:_NCBI_BLink),	PF01453	D-mannose binding lectin	IPR001480,IPR036426,IPR035446,IPR003609	-|Bulb-type lectin domain|Bulb-type lectin domain superfamily|S-locus-specific glycoprotein/EP1|PAN/Apple domain
AT1G78830	NA	1	29636955	29638552	1597	0.207725	0.149268	0.667979	0.258448	0.132142	0.0721078	0.155093	-0.368048	-0.213333	0.154715	-0.558825	0.103214	1087.34	1050.44	0.968464	1.06733	1.96266	1.40489	34.0323	2.63136	5.00314	3.51212	13.6114	0.0312988	77	105	0.266667	6.57483	4.82154	protein_coding	Curculin-like_(mannose-binding)_lectin_family_protein	NA	Curculin-like_(mannose-binding)_lectin_family_protein;_FUNCTIONS_IN:_sugar_binding;_LOCATED_IN:_apoplast,_cell_wall,_plasma_membrane,_plant-type_cell_wall;_EXPRESSED_IN:_leaf;_CONTAINS_InterPro_DOMAIN/s:_Curculin-like_(mannose-binding)_lectin_(InterPro:IPR001480),_PAN-2_domain_(InterPro:IPR013227);_BEST_Arabidopsis_thaliana_protein_match_is:_D-mannose_binding_lectin_protein_with_Apple-like_carbohydrate-binding_domain_(TAIR:AT1G78820,1);_Has_2662_Blast_hits_to_2603_proteins_in_85_species:_Archae_-_0;_Bacteria_-_10;_Metazoa_-_0;_Fungi_-_0;_Plants_-_2651;_Viruses_-_0;_Other_Eukaryotes_-_1_(source:_NCBI_BLink),	PF01453	D-mannose binding lectin	IPR001480,IPR036426,IPR035446	-|Bulb-type lectin domain|Bulb-type lectin domain superfamily|S-locus-specific glycoprotein/EP1
AT1G78840	NA	1	29639290	29640817	1527	0.0805504	0.270984	0.186012	0.414349	0.131741	0.104741	0.126658	-0.165498	-0.370767	0.205269	-0.147765	-0.0232454	1112.05	1113.93	1.02876	0.792558	0.677788	1.12499	9.76088	6.21615	2.13762	4.58692	48.3965	0.00877736	19	112	0.830357	7.33464	1.24427	protein_coding	F-box/RNI-like/FBD-like_domains-containing_protein	NA	F-box/RNI-like/FBD-like_domains-containing_protein;_CONTAINS_InterPro_DOMAIN/s:_FBD_(InterPro:IPR013596),_F-box_domain,_cyclin-like_(InterPro:IPR001810),_F-box_domain,_Skp2-like_(InterPro:IPR022364),_FBD-like_(InterPro:IPR006566),_Leucine-rich_repeat_2_(InterPro:IPR013101);_BEST_Arabidopsis_thaliana_protein_match_is:_F-box/RNI-like/FBD-like_domains-containing_protein_(TAIR:AT5G22670,1);_Has_1766_Blast_hits_to_1735_proteins_in_26_species:_Archae_-_0;_Bacteria_-_0;_Metazoa_-_0;_Fungi_-_0;_Plants_-_1762;_Viruses_-_0;_Other_Eukaryotes_-_4_(source:_NCBI_BLink),	PF07723,PF00646,PF08387	Leucine Rich Repeat|F-box domain|FBD	IPR013101,IPR032675,IPR001810,IPR006566,IPR036047	Leucine-rich repeat 2|Leucine-rich repeat domain superfamily|-|F-box domain|FBD domain|F-box-like domain superfamily
AT1G78850	GAL1;MBL1	1	29641926	29643431	1505	0.746787	0.523898	0.729478	0.471109	0.132055	0.0244901	0.117939	-0.658768	-0.547416	0.111352	-0.628527	-0.0647163	1093.09	1070.55	0.451248	0.597026	2.01484	1.38443	40.9709	0.684988	1.09063	3.20565	21.3922	0.0374816	54	71	0.239437	4.71761	3.58804	protein_coding	D-mannose_binding_lectin_protein_with_Apple-like_carbohydrate-binding_domain	curculin-like_(mannose-binding)_lectin_family_protein,_low_similarity_to_ser/thr_protein_kinase_from_Zea_mays_(GI:2598067);_contains_Pfam_lectin_(probable_mannose_binding)_domain_PF01453_but_not_the_protein_kinase_domain_of_the_Z,_mays_protein	D-mannose_binding_lectin_protein_with_Apple-like_carbohydrate-binding_domain;_FUNCTIONS_IN:_sugar_binding;_LOCATED_IN:_apoplast,_cell_wall,_plasma_membrane,_plant-type_cell_wall;_EXPRESSED_IN:_phloem,_stem,_guard_cell,_cultured_cell,_callus;_CONTAINS_InterPro_DOMAIN/s:_Curculin-like_(mannose-binding)_lectin_(InterPro:IPR001480),_Apple-like_(InterPro:IPR003609);_BEST_Arabidopsis_thaliana_protein_match_is:_D-mannose_binding_lectin_protein_with_Apple-like_carbohydrate-binding_domain_(TAIR:AT1G78860,1);_Has_2743_Blast_hits_to_2677_proteins_in_112_species:_Archae_-_0;_Bacteria_-_63;_Metazoa_-_5;_Fungi_-_0;_Plants_-_2661;_Viruses_-_0;_Other_Eukaryotes_-_14_(source:_NCBI_BLink),	PF01453	D-mannose binding lectin	IPR035446,IPR001480,IPR036426,IPR003609	-|S-locus-specific glycoprotein/EP1|Bulb-type lectin domain|Bulb-type lectin domain superfamily|PAN/Apple domain
AT1G78860	NA	1	29646168	29647499	1331	0.364012	0.246213	0.690686	0.358951	0.131934	0.049683	0.136116	-0.503909	-0.343395	0.160514	-0.582176	0.0184342	1100.09	1100.33	0.788224	0.998985	1.77773	1.41113	26.8259	1.56422	2.90914	3.0536	76.5496	0.0243853	23	101	0.772277	7.58828	1.72802	protein_coding	D-mannose_binding_lectin_protein_with_Apple-like_carbohydrate-binding_domain	curculin-like_(mannose-binding)_lectin_family_protein,_low_similarity_to_Ser/Thr_protein_kinase_(Zea_mays)_GI:2598067;_contains_Pfam_profile_PF01453:_Lectin_(probable_mannose_binding)_but_not_the_protein_kinase_domain_of_the_Z,_mays_protein	D-mannose_binding_lectin_protein_with_Apple-like_carbohydrate-binding_domain;_FUNCTIONS_IN:_sugar_binding;_LOCATED_IN:_cell_wall,_plant-type_cell_wall;_EXPRESSED_IN:_stem;_CONTAINS_InterPro_DOMAIN/s:_Curculin-like_(mannose-binding)_lectin_(InterPro:IPR001480),_Apple-like_(InterPro:IPR003609);_BEST_Arabidopsis_thaliana_protein_match_is:_D-mannose_binding_lectin_protein_with_Apple-like_carbohydrate-binding_domain_(TAIR:AT1G78850,1);_Has_2716_Blast_hits_to_2655_proteins_in_114_species:_Archae_-_0;_Bacteria_-_54;_Metazoa_-_3;_Fungi_-_4;_Plants_-_2633;_Viruses_-_0;_Other_Eukaryotes_-_22_(source:_NCBI_BLink),	PF01453	D-mannose binding lectin	IPR003609,IPR001480,IPR035446,IPR036426	-|PAN/Apple domain|Bulb-type lectin domain|S-locus-specific glycoprotein/EP1|Bulb-type lectin domain superfamily
AT1G78865	NA	1	29647738	29649951	2213	0.0196353	0.163417	0.410854	0.104779	0.132913	0.144687	0.195045	0.071082	-0.233857	0.304939	-0.339977	0.280498	1042.06	955.47	1.37192	1.01662	1.59988	1.3554	58.6891	19.3005	4.3472	4.70584	4.83211	0.0563205	18	253	0.928854	11.4324	0.813376	other_rna	NA	NA	NA
AT1G78870	UBC13A;UBC35	1	29650454	29652593	2139	0.618513	0.523791	0.648942	0.514512	0.131902	0.0307093	0.11054	-0.619862	-0.547361	0.0725008	-0.539191	-0.0966301	1102.25	1098.92	0.470663	0.568043	1.93524	1.32082	29.3658	0.759303	1.03778	3.58915	13.6689	0.0266416	52	134	0.61194	6.26461	2.43104	protein_coding	ubiquitin-conjugating_enzyme_35	UBC35/UBC13A_encodes_a_protein_that_may_play_a_role_in_DNA_damage_responses_and_error-free_post-replicative_DNA_repair_by_participating_in_lysine-63-based_polyubiquitination_reactions,_UBC35/UBC13A_can_form_diubiquitin_and_triubiquitin_chains_in_combination_with_MMZ1,2,3,4/(UEV1A,B,C,D)_in_vitro,_It_can_also_functionally_complement_an_mms2_ubc13_mutation_in_budding_yeast_by_increasing_the_double_mutant's_viability_in_the_presence_of_the_DNA_damaging_agent_MMS,_when_it_is_co-expressed_with_MMZ_/_UEV1_genes,_A_wild_type_phenotype_is_restored_with_MMZ3/UEV1C_and_MMZ4/UEV1D,_but_only_partial_complementation_is_achieved_with_MMZ1/UEV1A_or_MMZ2/UEV1B,	ubiquitin-conjugating_enzyme_35_(UBC35);_FUNCTIONS_IN:_ubiquitin-protein_ligase_activity,_protein_binding;_INVOLVED_IN:_root_epidermal_cell_differentiation,_response_to_cadmium_ion,_postreplication_repair,_response_to_iron_ion,_ubiquitin-dependent_protein_catabolic_process;_LOCATED_IN:_UBC13-MMS2_complex;_EXPRESSED_IN:_male_gametophyte,_cultured_cell,_pollen_tube;_EXPRESSED_DURING:_L_mature_pollen_stage,_M_germinated_pollen_stage;_CONTAINS_InterPro_DOMAIN/s:_Ubiquitin-conjugating_enzyme/RWD-like_(InterPro:IPR016135),_Ubiquitin-conjugating_enzyme,_E2_(InterPro:IPR000608);_BEST_Arabidopsis_thaliana_protein_match_is:_ubiquitin-conjugating_enzyme_36_(TAIR:AT1G16890,2);_Has_10164_Blast_hits_to_10157_proteins_in_398_species:_Archae_-_0;_Bacteria_-_2;_Metazoa_-_4429;_Fungi_-_2211;_Plants_-_1825;_Viruses_-_23;_Other_Eukaryotes_-_1674_(source:_NCBI_BLink),	PF00179	Ubiquitin-conjugating enzyme	IPR023313,IPR016135,IPR000608	Ubiquitin-conjugating enzyme, active site|-|Ubiquitin-conjugating enzyme/RWD-like|Ubiquitin-conjugating enzyme E2
AT1G78880	NA	1	29652633	29655949	3316	0.620901	0.526286	0.85717	0.267265	0.132033	0.0306899	0.153042	-0.620717	-0.548726	0.0719911	-0.825123	0.0951965	1093.94	1089.77	0.460115	0.575869	2.22023	1.53944	28.2292	0.741264	1.04947	2.69078	16.1712	0.0258049	128	162	0.209877	4.8854	3.86007	protein_coding	Ubiquitin-specific_protease_family_C19-related_protein	NA	Ubiquitin-specific_protease_family_C19-related_protein;_FUNCTIONS_IN:_molecular_function_unknown;_INVOLVED_IN:_biological_process_unknown;_LOCATED_IN:_plasma_membrane;_EXPRESSED_IN:_guard_cell,_cultured_cell;_BEST_Arabidopsis_thaliana_protein_match_is:_Ubiquitin-specific_protease_family_C19-related_protein_(TAIR:AT1G16860,1);_Has_277_Blast_hits_to_242_proteins_in_57_species:_Archae_-_0;_Bacteria_-_14;_Metazoa_-_37;_Fungi_-_44;_Plants_-_151;_Viruses_-_0;_Other_Eukaryotes_-_31_(source:_NCBI_BLink),			IPR040339	-|Uncharacterized membrane protein At1g16860-like
AT1G78882	NA	1	29652633	29655949	3316	0.620901	0.526286	0.85717	0.267265	0.132033	0.0306899	0.153042	-0.620717	-0.548726	0.0719911	-0.825123	0.0951965	1093.94	1089.77	0.460115	0.575869	2.22023	1.53944	28.2292	0.741264	1.04947	2.69078	16.1712	0.0258049	128	162	0.209877	4.8854	3.86007	protein_coding	conserved_peptide_upstream_open_reading_frame_56	Upstream_open_reading_frames_(uORFs)_are_small_open_reading_frames_found_in_the_5'_UTR_of_a_mature_mRNA,_and_can_potentially_mediate_translational_regulation_of_the_largest,_or_major,_ORF_(mORF),_CPuORF56_represents_a_conserved_upstream_opening_reading_frame_relative_to_major_ORF_AT1G78880,1	conserved_peptide_upstream_open_reading_frame_56_(CPuORF56);_Has_30201_Blast_hits_to_17322_proteins_in_780_species:_Archae_-_12;_Bacteria_-_1396;_Metazoa_-_17338;_Fungi_-_3422;_Plants_-_5037;_Viruses_-_0;_Other_Eukaryotes_-_2996_(source:_NCBI_BLink),
AT1G78890	NA	1	29656577	29658065	1488	0.265835	0.350893	0.368543	0.536081	0.131816	0.0616879	0.107203	-0.429748	-0.441713	0.0119654	-0.307047	-0.111874	1107.35	1106.02	0.757584	0.756051	1.61546	1.16594	16.1454	1.76286	1.71163	5.26129	10.4219	0.0145803	55	82	0.329268	5.51075	3.69624	protein_coding	NA	NA	unknown_protein;_BEST_Arabidopsis_thaliana_protein_match_is:_unknown_protein_(TAIR:AT1G16840,1);_Has_30201_Blast_hits_to_17322_proteins_in_780_species:_Archae_-_12;_Bacteria_-_1396;_Metazoa_-_17338;_Fungi_-_3422;_Plants_-_5037;_Viruses_-_0;_Other_Eukaryotes_-_2996_(source:_NCBI_BLink),				-
AT1G78895	NA	1	29658116	29659976	1860	0.690838	0.82336	0.829997	0.325576	0.13167	0.0269397	0.141608	-0.641777	-0.655988	0.014211	-0.774165	0.0449731	1116.63	1116.34	0.428063	0.385533	2.17871	1.50254	15.8223	0.666996	0.587713	2.81427	33.4098	0.0141696	74	103	0.281553	5.53763	3.97849	protein_coding	Reticulon_family_protein	NA	Reticulon_family_protein;_INVOLVED_IN:_biological_process_unknown;_LOCATED_IN:_endomembrane_system,_endoplasmic_reticulum;_EXPRESSED_IN:_24_plant_structures;_EXPRESSED_DURING:_15_growth_stages;_CONTAINS_InterPro_DOMAIN/s:_Reticulon_(InterPro:IPR003388);_BEST_Arabidopsis_thaliana_protein_match_is:_Reticulon_family_protein_(TAIR:AT1G16825,1);_Has_30201_Blast_hits_to_17322_proteins_in_780_species:_Archae_-_12;_Bacteria_-_1396;_Metazoa_-_17338;_Fungi_-_3422;_Plants_-_5037;_Viruses_-_0;_Other_Eukaryotes_-_2996_(source:_NCBI_BLink),	PF02453	Reticulon	IPR044177,IPR003388	-|Reticulon-like protein B22/B23|Reticulon
AT1G78900	NA	1	29660184	29664951	4767	0.754748	0.736394	0.340423	0.786847	0.131837	0.0239376	0.0662803	-0.661019	-0.627617	0.0334021	-0.285886	-0.297326	1106.22	1106.17	0.393915	0.486077	1.49559	1.01754	24.5923	0.59592	0.77448	5.23141	3.4223	0.0222308	156	191	0.183246	4.00671	3.2725	protein_coding	vacuolar_ATP_synthase_subunit_A	Encodes_catalytic_subunit_A_of_the_vacuolar_ATP_synthase,__Mutants_are_devoid_of_vacuolar_ATPase_activity_as_subunit_A_is_encoded_only_by_this_gene_and_show_strong_defects_in_male_gametophyte_development_and_in_Golgi_stack_morphology,	vacuolar_ATP_synthase_subunit_A_(VHA-A);_FUNCTIONS_IN:_hydrogen_ion_transporting_ATP_synthase_activity,_rotational_mechanism,_hydrolase_activity,_acting_on_acid_anhydrides,_catalyzing_transmembrane_movement_of_substances,_proton-transporting_ATPase_activity,_rotational_mechanism,_ATP_binding;_INVOLVED_IN:_response_to_salt_stress,_proton_transport,_Golgi_organization,_pollen_development;_LOCATED_IN:_in_8_components;_EXPRESSED_IN:_29_plant_structures;_EXPRESSED_DURING:_17_growth_stages;_CONTAINS_InterPro_DOMAIN/s:_ATPase,_F1/V1/A1_complex,_alpha/beta_subunit,_C-terminal_(InterPro:IPR000793),_ATPase,_alpha/beta_subunit,_nucleotide-binding_domain,_active_site_(InterPro:IPR020003),_ATPase,_F1/A1_complex,_alpha/beta_subunit,_N-terminal_(InterPro:IPR018118),_ATPase,_F1/V1/A1_complex,_alpha/beta_subunit,_N-terminal_(InterPro:IPR004100),_ATPase,_V1_complex,_subunit_A_(InterPro:IPR005725),_ATPase,_alpha/beta_subunit,_nucleotide-binding_domain_(InterPro:IPR000194);_BEST_Arabidopsis_thaliana_protein_match_is:_ATP_synthase_alpha/beta_family_protein_(TAIR:AT5G08670,1);_Has_40508_Blast_hits_to_38748_proteins_in_9967_species:_Archae_-_874;_Bacteria_-_22679;_Metazoa_-_1366;_Fungi_-_853;_Plants_-_8095;_Viruses_-_0;_Other_Eukaryotes_-_6641_(source:_NCBI_BLink),	PF02874,PF16886,PF00006	ATP synthase alpha/beta family, beta-barrel domain|ATPsynthase alpha/beta subunit N-term extension|ATP synthase alpha/beta family, nucleotide-binding domain	IPR024034,IPR005725,IPR023366,IPR004100,IPR022878,IPR027417,IPR020003,IPR031686,IPR000194,IPR036121	-|ATPase, F1/V1 complex, beta/alpha subunit, C-termil|ATPase, V1 complex, subunit A|ATP synthase subunit alpha, N-termil domain-like superfamily|ATPase, F1/V1/A1 complex, alpha/beta subunit, N-termil domain|V-type ATP synthase catalytic alpha chain|P-loop containing nucleoside triphosphate hydrolase|ATPase, alpha/beta subunit, nucleotide-binding domain, active site|ATPsynthase alpha/beta subunit, N-termil extension|ATPase, F1/V1/A1 complex, alpha/beta subunit, nucleotide-binding domain|ATPase, F1/V1/A1 complex, alpha/beta subunit, N-termil domain superfamily
AT1G78910	NA	1	29665218	29667656	2438	0.767181	0.88502	0.350225	0.784652	0.131822	0.0232648	0.066731	-0.665092	-0.677944	0.012852	-0.293277	-0.295355	1107.29	1107.18	0.429788	0.392562	1.5338	1.02653	27.9433	0.646208	0.579047	5.22986	3.47557	0.0252359	94	114	0.175439	4.67596	3.85562	protein_coding	Pseudouridine_synthase_family_protein	NA	Pseudouridine_synthase_family_protein;_FUNCTIONS_IN:_pseudouridine_synthase_activity;_INVOLVED_IN:_pseudouridine_synthesis,_RNA_modification;_CONTAINS_InterPro_DOMAIN/s:_Pseudouridine_synthase,_catalytic_domain_(InterPro:IPR020103),_Pseudouridine_synthase,_RsuA_and_RluB/C/D/E/F_(InterPro:IPR006145),_Pseudouridine_synthase,_RluC/RluD,_conserved_site_(InterPro:IPR006224);_BEST_Arabidopsis_thaliana_protein_match_is:_Pseudouridine_synthase_family_protein_(TAIR:AT3G19440,1);_Has_16543_Blast_hits_to_16535_proteins_in_2635_species:_Archae_-_10;_Bacteria_-_12720;_Metazoa_-_248;_Fungi_-_118;_Plants_-_203;_Viruses_-_0;_Other_Eukaryotes_-_3244_(source:_NCBI_BLink),	PF00849	R pseudouridylate synthase	IPR006145,IPR006224,IPR020103	-|Pseudouridine synthase, RsuA/RluA-like|Pseudouridine synthase, RluC/RluD, conserved site|Pseudouridine synthase, catalytic domain superfamily
AT1G78915	NA	1	29667565	29671341	3776	0.691975	0.734255	0.205465	0.855148	0.131739	0.0269467	0.0519424	-0.642112	-0.626932	0.0151798	-0.168733	-0.362119	1112.3	1110.08	0.453784	0.465065	1.17283	0.861406	19.0998	0.706706	0.741811	6.95079	2.37879	0.0171714	140	201	0.303483	5.32309	3.70763	protein_coding	Tetratricopeptide_repeat_(TPR)-like_superfamily_protein	NA	Tetratricopeptide_repeat_(TPR)-like_superfamily_protein;_FUNCTIONS_IN:_binding;_INVOLVED_IN:_biological_process_unknown;_LOCATED_IN:_chloroplast_thylakoid_membrane,_chloroplast;_CONTAINS_InterPro_DOMAIN/s:_Tetratricopeptide-like_helical_(InterPro:IPR011990),_Tetratricopeptide_repeat-containing_(InterPro:IPR013026),_Tetratricopeptide_repeat_(InterPro:IPR019734);_Has_854_Blast_hits_to_777_proteins_in_206_species:_Archae_-_104;_Bacteria_-_466;_Metazoa_-_6;_Fungi_-_10;_Plants_-_101;_Viruses_-_0;_Other_Eukaryotes_-_167_(source:_NCBI_BLink),	PF13432	Tetratricopeptide repeat	IPR019734,IPR011990,IPR013026	Tetratricopeptide repeat|-|Tetratricopeptide-like helical domain superfamily|Tetratricopeptide repeat-containing domain	GO:0005515
AT1G78920	AtVHP2;1;AVP2;AVPL1	1	29671493	29677537	6044	0.771578	0.82646	0.387995	0.762516	0.131777	0.0229789	0.0707812	-0.6666	-0.657191	0.009409	-0.322634	-0.276778	1109.88	1109.12	0.417011	0.419624	1.57847	1.05949	19.3512	0.625578	0.638512	4.89244	3.82795	0.0174354	247	281	0.120996	4.64924	4.0867	protein_coding	vacuolar_H+-pyrophosphatase_2	Encodes_a_type_II_H+-PPases_that_localizes_to_and_function_as_a_proton_pump_of_the_Golgi_apparatus_in_most_tissues_except_for_mature_leaves,	vacuolar_H+-pyrophosphatase_2_(VP2);_FUNCTIONS_IN:_hydrogen-translocating_pyrophosphatase_activity;_INVOLVED_IN:_proton_transport;_LOCATED_IN:_Golgi_apparatus,_vacuole;_EXPRESSED_IN:_23_plant_structures;_EXPRESSED_DURING:_13_growth_stages;_CONTAINS_InterPro_DOMAIN/s:_Inorganic_H+_pyrophosphatase_(InterPro:IPR004131);_BEST_Arabidopsis_thaliana_protein_match_is:_Inorganic_H_pyrophosphatase_family_protein_(TAIR:AT1G16780,1);_Has_30201_Blast_hits_to_17322_proteins_in_780_species:_Archae_-_12;_Bacteria_-_1396;_Metazoa_-_17338;_Fungi_-_3422;_Plants_-_5037;_Viruses_-_0;_Other_Eukaryotes_-_2996_(source:_NCBI_BLink),	PF03030	Inorganic H+ pyrophosphatase	IPR004131	-|Pyrophosphate-energised proton pump
AT1G78922	NA	1	29676755	29677815	1060	0.897502	0.835763	0.224199	0.889545	0.131857	0.0158187	0.043435	-0.710858	-0.660314	0.0505435	-0.186491	-0.401021	1104.69	1104.19	0.380029	0.500623	1.22255	0.839633	13.5235	0.534606	0.758158	6.55555	2.09374	0.0122419	61	69	0.115942	6.50943	5.75472	protein_coding	NA	NA	unknown_protein;_FUNCTIONS_IN:_molecular_function_unknown;_INVOLVED_IN:_biological_process_unknown;_LOCATED_IN:_cellular_component_unknown;_BEST_Arabidopsis_thaliana_protein_match_is:_unknown_protein_(TAIR:AT1G21722,1);_Has_30201_Blast_hits_to_17322_proteins_in_780_species:_Archae_-_12;_Bacteria_-_1396;_Metazoa_-_17338;_Fungi_-_3422;_Plants_-_5037;_Viruses_-_0;_Other_Eukaryotes_-_2996_(source:_NCBI_BLink),				-
AT1G78930	NA	1	29678097	29680757	2660	0.507032	0.668461	0.388298	0.676959	0.131815	0.0373001	0.0851379	-0.57906	-0.604573	0.0255134	-0.322836	-0.211794	1107.34	1106.27	0.61993	0.573635	1.64144	1.11009	14.2007	1.07058	0.948826	5.08445	5.24137	0.0128242	100	119	0.159664	4.47368	3.7594	protein_coding	Mitochondrial_transcription_termination_factor_family_protein	NA	Mitochondrial_transcription_termination_factor_family_protein;_FUNCTIONS_IN:_molecular_function_unknown;_INVOLVED_IN:_biological_process_unknown;_LOCATED_IN:_chloroplast;_EXPRESSED_IN:_22_plant_structures;_EXPRESSED_DURING:_13_growth_stages;_CONTAINS_InterPro_DOMAIN/s:_Mitochodrial_transcription_termination_factor-related_(InterPro:IPR003690);_BEST_Arabidopsis_thaliana_protein_match_is:_Mitochondrial_transcription_termination_factor_family_protein_(TAIR:AT2G21710,1);_Has_1485_Blast_hits_to_916_proteins_in_85_species:_Archae_-_0;_Bacteria_-_0;_Metazoa_-_111;_Fungi_-_0;_Plants_-_1282;_Viruses_-_0;_Other_Eukaryotes_-_92_(source:_NCBI_BLink),	PF02536	mTERF	IPR038538,IPR003690	MTERF superfamily, mitochondrial/chloroplastic|Transcription termition factor, mitochondrial/chloroplastic|-
AT1G78940	NA	1	29680822	29684161	3339	0.80539	0.776847	0.0340612	0.951867	0.131833	0.0213185	0.0120021	-0.677088	-0.64061	0.036478	0.0628406	-0.543616	1106.49	1102.88	0.344747	0.427529	0.146431	0.1575	27.0136	0.509162	0.667377	2.3302	0.289727	0.0244136	105	144	0.270833	4.31267	3.14465	protein_coding	Protein_kinase_protein_with_adenine_nucleotide_alpha_hydrolases-like_domain	NA	Protein_kinase_protein_with_adenine_nucleotide_alpha_hydrolases-like_domain;_FUNCTIONS_IN:_kinase_activity;_INVOLVED_IN:_protein_amino_acid_phosphorylation;_EXPRESSED_IN:_12_plant_structures;_EXPRESSED_DURING:_8_growth_stages;_CONTAINS_InterPro_DOMAIN/s:_Protein_kinase,_catalytic_domain_(InterPro:IPR000719),_Serine/threonine-protein_kinase_domain_(InterPro:IPR002290),_Tyrosine-protein_kinase,_catalytic_domain_(InterPro:IPR020635),_Serine-threonine/tyrosine-protein_kinase_(InterPro:IPR001245),_Serine/threonine-protein_kinase,_active_site_(InterPro:IPR008271),_Protein_kinase-like_domain_(InterPro:IPR011009);_BEST_Arabidopsis_thaliana_protein_match_is:_Protein_kinase_protein_with_adenine_nucleotide_alpha_hydrolases-like_domain_(TAIR:AT1G16760,1);_Has_112231_Blast_hits_to_110580_proteins_in_4381_species:_Archae_-_118;_Bacteria_-_13767;_Metazoa_-_40808;_Fungi_-_9212;_Plants_-_31998;_Viruses_-_225;_Other_Eukaryotes_-_16103_(source:_NCBI_BLink),	PF00582,PF07714	Universal stress protein family|Protein tyrosine and serine/threonine kinase	IPR000719,IPR006016,IPR011009,IPR014729,IPR008271,IPR001245	Protein kinase domain|-|UspA|Protein kinase-like domain superfamily|Rossmann-like alpha/beta/alpha sandwich fold|Serine/threonine-protein kinase, active site|Serine-threonine/tyrosine-protein kinase, catalytic domain	GO:0004672,GO:0005524,GO:0006468
AT1G78950	AtBAS;AtLUP4	1	29684432	29688673	4241	0.77715	0.76145	0.408243	0.751542	0.131805	0.0227518	0.0728752	-0.668185	-0.635547	0.032638	-0.337948	-0.267589	1108.4	1097.73	0.383962	0.459157	1.57102	1.07838	29.8208	0.574634	0.722459	4.64869	4.03	0.0269043	151	226	0.331858	5.32893	3.56048	protein_coding	Terpenoid_cyclases_family_protein	NA	Terpenoid_cyclases_family_protein;_CONTAINS_InterPro_DOMAIN/s:_Terpene_synthase,_conserved_site_(InterPro:IPR002365),_Squalene_cyclase_(InterPro:IPR018333),_Terpenoid_cylases/protein_prenyltransferase_alpha-alpha_toroid_(InterPro:IPR008930),_Prenyltransferase/squalene_oxidase_(InterPro:IPR001330);_BEST_Arabidopsis_thaliana_protein_match_is:_camelliol_C_synthase_1_(TAIR:AT1G78955,1);_Has_2107_Blast_hits_to_2005_proteins_in_574_species:_Archae_-_6;_Bacteria_-_886;_Metazoa_-_160;_Fungi_-_240;_Plants_-_609;_Viruses_-_0;_Other_Eukaryotes_-_206_(source:_NCBI_BLink),	PF13243,PF13249	Squalene-hopene cyclase C-termil domain|Squalene-hopene cyclase N-termil domain	IPR008930,IPR018333,IPR002365,IPR032696,IPR032697	-|Terpenoid cyclases/protein prenyltransferase alpha-alpha toroid|Squalene cyclase|Terpene synthase, conserved site|Squalene cyclase, C-termil|Squalene cyclase, N-termil
AT1G78955	NA	1	29689153	29694255	5102	0.760623	0.789108	0.80411	0.383812	0.131773	0.0235866	0.131701	-0.662876	-0.644504	0.0183724	-0.729894	-0.000354745	1110.03	1088.29	0.376402	0.46238	2.19964	1.45783	15.0119	0.567832	0.71742	3.01364	4109.51	0.0135239	177	301	0.41196	5.89965	3.46923	protein_coding	camelliol_C_synthase_1	NA	camelliol_C_synthase_1_(CAMS1);_CONTAINS_InterPro_DOMAIN/s:_Terpenoid_cylases/protein_prenyltransferase_alpha-alpha_toroid_(InterPro:IPR008930),_Squalene_cyclase_(InterPro:IPR018333),_Prenyltransferase/squalene_oxidase_(InterPro:IPR001330);_BEST_Arabidopsis_thaliana_protein_match_is:_Terpenoid_cyclases_family_protein_(TAIR:AT1G78950,1);_Has_2110_Blast_hits_to_1948_proteins_in_563_species:_Archae_-_2;_Bacteria_-_929;_Metazoa_-_122;_Fungi_-_243;_Plants_-_611;_Viruses_-_0;_Other_Eukaryotes_-_203_(source:_NCBI_BLink),	PF13249,PF13243	Squalene-hopene cyclase N-termil domain|Squalene-hopene cyclase C-termil domain	IPR008930,IPR018333,IPR032697,IPR032696	Terpenoid cyclases/protein prenyltransferase alpha-alpha toroid|-|Squalene cyclase|Squalene cyclase, N-termil|Squalene cyclase, C-termil
AT1G78960	NA	1	29696470	29701263	4793	0.55756	0.567737	0.865912	0.236917	0.13185	0.0341299	0.15905	-0.598704	-0.567617	0.0310875	-0.842773	0.12318	1105.35	1088.22	0.432166	0.471256	2.16349	1.55439	22.465	0.721836	0.830236	2.5671	12.6188	0.020324	170	272	0.375	5.67494	3.54684	protein_coding	lupeol_synthase_2	Encodes_a_multifunctional_2-3-oxidosqualene_(OS)-triterpene_cyclase_that_can_cyclize_OS_into_lupeol,_alpha-_and_beta-amyrin,	lupeol_synthase_2_(LUP2);_CONTAINS_InterPro_DOMAIN/s:_Terpene_synthase,_conserved_site_(InterPro:IPR002365),_Terpenoid_cylases/protein_prenyltransferase_alpha-alpha_toroid_(InterPro:IPR008930),_Squalene_cyclase_(InterPro:IPR018333),_Prenyltransferase/squalene_oxidase_(InterPro:IPR001330);_BEST_Arabidopsis_thaliana_protein_match_is:_Terpenoid_cyclases_family_protein_(TAIR:AT1G66960,1);_Has_2115_Blast_hits_to_2006_proteins_in_580_species:_Archae_-_2;_Bacteria_-_935;_Metazoa_-_110;_Fungi_-_239;_Plants_-_613;_Viruses_-_0;_Other_Eukaryotes_-_216_(source:_NCBI_BLink),	PF13249,PF13243	Squalene-hopene cyclase N-termil domain|Squalene-hopene cyclase C-termil domain	IPR008930,IPR032697,IPR002365,IPR018333,IPR032696	Terpenoid cyclases/protein prenyltransferase alpha-alpha toroid|-|Squalene cyclase, N-termil|Terpene synthase, conserved site|Squalene cyclase|Squalene cyclase, C-termil
AT1G78970	NA	1	29703062	29707844	4782	0.441265	0.417507	0.464822	0.5883	0.132114	0.0425745	0.0990002	-0.54835	-0.489189	0.0591619	-0.380075	-0.150287	1089.13	1071.96	0.504647	0.527649	1.64863	1.18458	34.0103	0.9203	1.07862	4.33763	7.8821	0.031227	175	298	0.412752	6.2317	3.65956	protein_coding	lupeol_synthase_1	Lupeol_synthase,_Converts_oxidosqualene_to_multiple_triterpene_alcohols_and_a_triterpene_diols,_This_conversion_proceeds_through_the_formation_of_a_17&946;-dammarenyl_cation,	lupeol_synthase_1_(LUP1);_CONTAINS_InterPro_DOMAIN/s:_Terpene_synthase,_conserved_site_(InterPro:IPR002365),_Terpenoid_cylases/protein_prenyltransferase_alpha-alpha_toroid_(InterPro:IPR008930),_Squalene_cyclase_(InterPro:IPR018333),_Prenyltransferase/squalene_oxidase_(InterPro:IPR001330);_BEST_Arabidopsis_thaliana_protein_match_is:_lupeol_synthase_2_(TAIR:AT1G78960,1);_Has_2106_Blast_hits_to_1984_proteins_in_578_species:_Archae_-_2;_Bacteria_-_957;_Metazoa_-_82;_Fungi_-_241;_Plants_-_614;_Viruses_-_0;_Other_Eukaryotes_-_210_(source:_NCBI_BLink),	PF13243,PF13249	Squalene-hopene cyclase C-termil domain|Squalene-hopene cyclase N-termil domain	IPR008930,IPR032696,IPR018333,IPR032697,IPR002365	Terpenoid cyclases/protein prenyltransferase alpha-alpha toroid|Squalene cyclase, C-termil|Squalene cyclase|-|Squalene cyclase, N-termil|Terpene synthase, conserved site
AT1G78980	NA	1	29707687	29711421	3734	0.359084	0.416117	0.595542	0.438491	0.131936	0.0502632	0.122704	-0.500336	-0.48838	0.011956	-0.488702	-0.0419537	1099.83	1093.47	0.610413	0.596456	1.82642	1.30639	19.8729	1.22001	1.2213	3.73729	31.139	0.0180691	206	255	0.192157	6.82914	5.51687	protein_coding	STRUBBELIG-receptor_family_5	NA	STRUBBELIG-receptor_family_5_(SRF5);_FUNCTIONS_IN:_protein_serine/threonine_kinase_activity,_kinase_activity,_ATP_binding;_INVOLVED_IN:_transmembrane_receptor_protein_tyrosine_kinase_signaling_pathway,_protein_amino_acid_phosphorylation;_LOCATED_IN:_endomembrane_system;_EXPRESSED_IN:_7_plant_structures;_EXPRESSED_DURING:_L_mature_pollen_stage,_M_germinated_pollen_stage,_4_anthesis,_petal_differentiation_and_expansion_stage;_CONTAINS_InterPro_DOMAIN/s:_Serine/threonine-protein_kinase_domain_(InterPro:IPR002290),_Leucine-rich_repeat_(InterPro:IPR001611),_Leucine-rich_repeat-containing_N-terminal_domain,_type_2_(InterPro:IPR013210),_Serine/threonine-protein_kinase-like_domain_(InterPro:IPR017442),_Protein_kinase-like_domain_(InterPro:IPR011009),_Protein_kinase,_catalytic_domain_(InterPro:IPR000719),_Leucine-rich_repeat,_typical_subtype_(InterPro:IPR003591),_Tyrosine-protein_kinase,_catalytic_domain_(InterPro:IPR020635);_BEST_Arabidopsis_thaliana_protein_match_is:_STRUBBELIG-receptor_family_4_(TAIR:AT3G13065,1);_Has_170876_Blast_hits_to_124647_proteins_in_4182_species:_Archae_-_145;_Bacteria_-_15263;_Metazoa_-_50770;_Fungi_-_9097;_Plants_-_76380;_Viruses_-_385;_Other_Eukaryotes_-_18836_(source:_NCBI_BLink),	PF08263,PF00069,PF13855	Leucine rich repeat N-termil domain|Protein kinase domain|Leucine rich repeat	IPR011009,IPR013210,IPR000719,IPR001611,IPR032675,IPR003591	-|Protein kinase-like domain superfamily|Leucine-rich repeat-containing N-termil, plant-type|Protein kinase domain|Leucine-rich repeat|Leucine-rich repeat domain superfamily|Leucine-rich repeat, typical subtype
AT1G78990	NA	1	29713531	29714969	1438	0.911224	0.954058	0.162699	0.919098	0.131896	0.0148672	0.032732	-0.716958	-0.71973	0.0027719	-0.120543	-0.44985	1102.34	1102.09	0.376223	0.369859	0.909205	0.712272	19.5646	0.524748	0.513886	7.54254	1.58336	0.0177483	56	58	0.0344828	4.03338	3.8943	protein_coding	HXXXD-type_acyl-transferase_family_protein	NA	HXXXD-type_acyl-transferase_family_protein;_FUNCTIONS_IN:_transferase_activity,_transferring_acyl_groups_other_than_amino-acyl_groups,_transferase_activity;_INVOLVED_IN:_biological_process_unknown;_LOCATED_IN:_cellular_component_unknown;_EXPRESSED_IN:_root;_CONTAINS_InterPro_DOMAIN/s:_Transferase_(InterPro:IPR003480);_BEST_Arabidopsis_thaliana_protein_match_is:_HXXXD-type_acyl-transferase_family_protein_(TAIR:AT1G32910,1);_Has_2253_Blast_hits_to_2240_proteins_in_120_species:_Archae_-_0;_Bacteria_-_2;_Metazoa_-_0;_Fungi_-_21;_Plants_-_2228;_Viruses_-_0;_Other_Eukaryotes_-_2_(source:_NCBI_BLink),	PF02458	Transferase family	IPR023213,IPR003480	Chloramphenicol acetyltransferase-like domain superfamily|-|Transferase
AT1G78995	NA	1	29715079	29716111	1032	0.84504	0.846313	0.480907	0.724903	0.131998	0.0193916	0.0777238	-0.689689	-0.663633	0.0260568	-0.392794	-0.246372	1096.5	1101.02	0.363512	0.371103	1.73065	1.14746	37.0868	0.527067	0.559199	4.406	4.65744	0.0338229	30	49	0.387755	4.74806	2.90698	protein_coding	NA	NA	unknown_protein;_Has_30201_Blast_hits_to_17322_proteins_in_780_species:_Archae_-_12;_Bacteria_-_1396;_Metazoa_-_17338;_Fungi_-_3422;_Plants_-_5037;_Viruses_-_0;_Other_Eukaryotes_-_2996_(source:_NCBI_BLink),				-
AT1G79000	ATHAC1;ATHPCAT2	1	29716350	29724621	8271	0.621622	0.744734	0.40442	0.708442	0.131804	0.0304585	0.0800987	-0.620941	-0.630265	0.0093241	-0.335192	-0.234564	1108.18	1096.77	0.48803	0.464192	1.61218	1.09966	20.3393	0.785953	0.736503	4.80973	4.68811	0.0183538	253	288	0.121528	3.48205	3.05888	protein_coding	histone_acetyltransferase_of_the_CBP_family_1	Homologous_to_CREB-binding_protein,_a_co-activator_of_transcription_with_histone_acetyl-transferase_activity,_No__single_prior_lysine_acetylation_is_sufficient_to_block_HAC1_acetylation_of_the_H3_or_H4_peptides,__suggesting_that_HAC1,_HAC5,_and_HAC12_can_acetylate_any__of_several_lysines_present_in_the_peptides,_HAM2_acetylates_histone_H4_lysine_5,_A_plant_line_expressing_an_RNAi_construct_targeted_against_HAC1_has_reduced_rates_of_agrobacterium-mediated_root_transformation,	histone_acetyltransferase_of_the_CBP_family_1_(HAC1);_FUNCTIONS_IN:_histone_acetyltransferase_activity,_transcription_cofactor_activity;_INVOLVED_IN:_in_6_processes;_LOCATED_IN:_nucleus;_EXPRESSED_IN:_24_plant_structures;_EXPRESSED_DURING:_14_growth_stages;_CONTAINS_InterPro_DOMAIN/s:_Zinc_finger,_PHD-type,_conserved_site_(InterPro:IPR019786),_Histone_H3-K56_acetyltransferase,_RTT109_(InterPro:IPR013178),_Zinc_finger,_TAZ-type_(InterPro:IPR000197),_Zinc_finger,_FYVE/PHD-type_(InterPro:IPR011011),_Zinc_finger,_ZZ-type_(InterPro:IPR000433);_BEST_Arabidopsis_thaliana_protein_match_is:_histone_acetyltransferase_of_the_CBP_family_12_(TAIR:AT1G16710,1);_Has_30201_Blast_hits_to_17322_proteins_in_780_species:_Archae_-_12;_Bacteria_-_1396;_Metazoa_-_17338;_Fungi_-_3422;_Plants_-_5037;_Viruses_-_0;_Other_Eukaryotes_-_2996_(source:_NCBI_BLink),	PF02135,PF08214,PF00569	TAZ zinc finger|Histone acetylation protein|Zinc finger, ZZ type	IPR043145,IPR000197,IPR013083,IPR031162,IPR035898,IPR000433,IPR013178,IPR011011,IPR019786	Zinc finger, ZZ-type superfamily|-|Zinc finger, TAZ-type|Zinc finger, RING/FYVE/PHD-type|CBP/p300-type histone acetyltransferase domain|TAZ domain superfamily|Zinc finger, ZZ-type|Histone acetyltransferase Rtt109/CBP|Zinc finger, FYVE/PHD-type|Zinc finger, PHD-type, conserved site
AT1G79010	NA	1	29724879	29727028	2149	0.585004	0.509499	0.513189	0.616945	0.131754	0.0324197	0.0943592	-0.608648	-0.54128	0.0673682	-0.418511	-0.16955	1111.21	1106.53	0.490909	0.59663	1.83317	1.20655	10.7441	0.806556	1.10226	4.38022	7.11619	0.0096689	53	94	0.43617	4.37413	2.46626	protein_coding	Alpha-helical_ferredoxin	NA	Alpha-helical_ferredoxin;_FUNCTIONS_IN:_NADH_dehydrogenase_(ubiquinone)_activity,_metal_ion_binding;_INVOLVED_IN:_oxidation_reduction;_LOCATED_IN:_mitochondrion,_mitochondrial_respiratory_chain_complex_I,_respiratory_chain_complex_I;_EXPRESSED_IN:_male_gametophyte,_pollen_tube;_EXPRESSED_DURING:_L_mature_pollen_stage,_M_germinated_pollen_stage;_CONTAINS_InterPro_DOMAIN/s:_4Fe-4S_binding_domain_(InterPro:IPR001450),_NADH-quinone_oxidoreductase,_chain_I_(InterPro:IPR010226),_4Fe-4S_ferredoxin,_iron-sulpur_binding_domain_(InterPro:IPR017896),_4Fe-4S_ferredoxin,_iron-sulphur_binding,_conserved_site_(InterPro:IPR017900),_Alpha-helical_ferredoxin_(InterPro:IPR009051);_BEST_Arabidopsis_thaliana_protein_match_is:_Alpha-helical_ferredoxin_(TAIR:AT1G16700,1);_Has_11535_Blast_hits_to_10912_proteins_in_2421_species:_Archae_-_1438;_Bacteria_-_6995;_Metazoa_-_154;_Fungi_-_106;_Plants_-_790;_Viruses_-_1;_Other_Eukaryotes_-_2051_(source:_NCBI_BLink),	PF12838	4Fe-4S dicluster domain	IPR017896,IPR010226,IPR017900	4Fe-4S ferredoxin-type, iron-sulphur binding domain|DH-quinone oxidoreductase, chain I|4Fe-4S ferredoxin, iron-sulphur binding, conserved site|-
AT1G79020	NA	1	29727123	29730431	3308	0.53205	0.666572	0.285433	0.75858	0.131817	0.0356473	0.0714773	-0.589205	-0.60404	0.0148351	-0.241876	-0.273741	1107.54	1084.11	0.657887	0.617613	1.41314	1.00554	27.5154	1.11657	1.02247	5.84241	3.67334	0.0248437	91	128	0.289062	3.86941	2.75091	protein_coding	Enhancer_of_polycomb-like_transcription_factor_protein	NA	Enhancer_of_polycomb-like_transcription_factor_protein;_CONTAINS_InterPro_DOMAIN/s:_Enhancer_of_polycomb-like_(InterPro:IPR019542);_BEST_Arabidopsis_thaliana_protein_match_is:_Enhancer_of_polycomb-like_transcription_factor_protein_(TAIR:AT1G16690,1);_Has_409_Blast_hits_to_407_proteins_in_167_species:_Archae_-_0;_Bacteria_-_0;_Metazoa_-_187;_Fungi_-_106;_Plants_-_67;_Viruses_-_0;_Other_Eukaryotes_-_49_(source:_NCBI_BLink),	PF10513	Enhancer of polycomb-like	IPR019542,IPR024943	-|Enhancer of polycomb-like, N-termil|Enhancer of polycomb protein
AT1G79030	NA	1	29730767	29733611	2844	0.814753	0.898849	0.283011	0.837023	0.131802	0.0208127	0.0563654	-0.680058	-0.684633	0.0045746	-0.239456	-0.34255	1108.52	1099.11	0.384833	0.364694	1.4137	0.94131	27.658	0.565882	0.532686	5.90381	2.74795	0.0249503	113	130	0.130769	4.57103	3.97328	protein_coding	Chaperone_DnaJ-domain_superfamily_protein	NA	Chaperone_DnaJ-domain_superfamily_protein;_FUNCTIONS_IN:_unfolded_protein_binding,_heat_shock_protein_binding;_INVOLVED_IN:_protein_folding;_LOCATED_IN:_cellular_component_unknown;_EXPRESSED_IN:_22_plant_structures;_EXPRESSED_DURING:_13_growth_stages;_CONTAINS_InterPro_DOMAIN/s:_Molecular_chaperone,_heat_shock_protein,_Hsp40,_DnaJ_(InterPro:IPR015609),_Heat_shock_protein_DnaJ,_N-terminal_(InterPro:IPR001623),_Heat_shock_protein_DnaJ_(InterPro:IPR003095),_Heat_shock_protein_DnaJ,_conserved_site_(InterPro:IPR018253);_BEST_Arabidopsis_thaliana_protein_match_is:_Chaperone_DnaJ-domain_superfamily_protein_(TAIR:AT1G16680,1);_Has_17828_Blast_hits_to_17824_proteins_in_3062_species:_Archae_-_123;_Bacteria_-_7609;_Metazoa_-_2994;_Fungi_-_1488;_Plants_-_1684;_Viruses_-_8;_Other_Eukaryotes_-_3922_(source:_NCBI_BLink),	PF00226,PF14901	DJ domain|Cleavage inducing molecular chaperone	IPR001623,IPR036869,IPR032843,IPR018253	-|DJ domain|Chaperone J-domain superfamily|Cleavage inducing molecular chaperone, Jiv|DJ domain, conserved site
AT1G79040	NA	1	29736016	29737009	993	0.500208	0.355598	0.894789	0.172891	0.131847	0.0378123	0.173665	-0.576123	-0.445564	0.130558	-0.916662	0.189541	1105.41	1108.08	0.55953	0.726988	2.45384	1.62265	17.9161	0.971199	1.63161	2.67693	8.56093	0.0162076	39	60	0.35	6.0423	3.92749	protein_coding	photosystem_II_subunit_R	Encodes_for_the_10_kDa_PsbR_subunit_of_photosystem_II_(PSII),_This_subunit_appears_to_be_involved_in_the_stable_assembly_of_PSII,_particularly_that_of_the_oxygen-evolving_complex_subunit_PsbP,_Mutants_defective_in_this_gene_have_reduced_amounts_of_subunits_PsbP_and_PsbQ_in_PSII,_In_turn,_assembly_of_PsbR_is_dependent_on_the_presence_of_PsbJ,	photosystem_II_subunit_R_(PSBR);_FUNCTIONS_IN:_molecular_function_unknown;_INVOLVED_IN:_photosystem_II_oxygen_evolving_complex_assembly,_photosynthesis,_response_to_light_intensity;_LOCATED_IN:_thylakoid,_chloroplast_thylakoid_membrane,_chloroplast,_photosystem_II;_EXPRESSED_IN:_25_plant_structures;_EXPRESSED_DURING:_14_growth_stages;_CONTAINS_InterPro_DOMAIN/s:_Photosystem_II_protein_PsbR_(InterPro:IPR006814);_Has_134_Blast_hits_to_134_proteins_in_52_species:_Archae_-_0;_Bacteria_-_0;_Metazoa_-_2;_Fungi_-_0;_Plants_-_129;_Viruses_-_0;_Other_Eukaryotes_-_3_(source:_NCBI_BLink),	PF04725	Photosystem II 10 kDa polypeptide PsbR	IPR006814	-|Photosystem II PsbR
AT1G79050	NA	1	29736959	29740179	3220	0.474546	0.391346	0.87473	0.198471	0.131841	0.0396468	0.167738	-0.564902	-0.471396	0.093506	-0.863923	0.162455	1105.97	1096.03	0.610377	0.750664	2.30266	1.57745	24.6781	1.0805	1.59243	2.66535	9.7101	0.0223135	103	158	0.348101	4.90683	3.19876	protein_coding	recA_DNA_recombination_family_protein	NA	recA_DNA_recombination_family_protein;_FUNCTIONS_IN:_in_6_functions;_INVOLVED_IN:_DNA_repair,_SOS_response,_DNA_recombination,_DNA_metabolic_process;_LOCATED_IN:_chloroplast;_EXPRESSED_IN:_22_plant_structures;_EXPRESSED_DURING:_13_growth_stages;_CONTAINS_InterPro_DOMAIN/s:_DNA_recombination/repair_protein_RecA/RadB,_ATP-binding_domain_(InterPro:IPR020588),_ATPase,_AAA+_type,_core_(InterPro:IPR003593),_DNA_recombination/repair_protein_RecA,_conserved_site_(InterPro:IPR020584),_DNA_recombination_and_repair_protein_RecA_(InterPro:IPR013765),_DNA_recombination/repair_protein_RecA,_monomer-monomer_interface_(InterPro:IPR020587);_BEST_Arabidopsis_thaliana_protein_match_is:_recA_DNA_recombination_family_protein_(TAIR:AT2G19490,1);_Has_30201_Blast_hits_to_17322_proteins_in_780_species:_Archae_-_12;_Bacteria_-_1396;_Metazoa_-_17338;_Fungi_-_3422;_Plants_-_5037;_Viruses_-_0;_Other_Eukaryotes_-_2996_(source:_NCBI_BLink),	PF00154	recA bacterial D recombition protein	IPR013765,IPR003593,IPR020587,IPR023400,IPR027417,IPR020584,IPR020588	D recombition and repair protein RecA|AAA+ ATPase domain|-|D recombition and repair protein RecA, monomer-monomer interface|D recombition and repair protein RecA, C-termil|P-loop containing nucleoside triphosphate hydrolase|D recombition/repair protein RecA, conserved site|D recombition and repair protein RecA-like, ATP-binding domain	GO:0003697,GO:0005524,GO:0006281
AT1G79060	NA	1	29741748	29743600	1852	0.268868	0.370104	0.107179	0.783176	0.132122	0.061575	0.0672391	-0.43205	-0.456052	0.0240021	-0.0381726	-0.29416	1088.46	1087.28	0.829739	0.797266	0.94724	0.815635	31.0885	1.92047	1.74819	24.8147	2.77276	0.0285618	76	102	0.254902	5.50756	4.10367	protein_coding	NA	NA	unknown_protein;_BEST_Arabidopsis_thaliana_protein_match_is:_unknown_protein_(TAIR:AT1G56020,1);_Has_3399_Blast_hits_to_980_proteins_in_195_species:_Archae_-_0;_Bacteria_-_839;_Metazoa_-_390;_Fungi_-_256;_Plants_-_154;_Viruses_-_9;_Other_Eukaryotes_-_1751_(source:_NCBI_BLink),				-
AT1G79070	NA	1	29744670	29745815	1145	0.147758	0.149767	0.489573	0.313581	0.132362	0.0854678	0.144524	-0.28776	-0.213918	0.0738417	-0.399091	0.0547656	1074.97	1057.12	0.973783	1.02179	1.77955	1.31092	55.9193	3.38401	4.77656	4.45901	23.9369	0.0520195	31	82	0.621951	7.16157	2.70742	protein_coding	SNARE-associated_protein-related	NA	SNARE-associated_protein-related;_Has_39_Blast_hits_to_39_proteins_in_19_species:_Archae_-_0;_Bacteria_-_0;_Metazoa_-_6;_Fungi_-_0;_Plants_-_28;_Viruses_-_0;_Other_Eukaryotes_-_5_(source:_NCBI_BLink),	PF14712	Spin/Pallidin	IPR028119,IPR017246	-|Spin/Pallidin/Snn1|Spin
AT1G79075	NA	1	29745939	29746842	903	0.925515	0.536551	0.0464368	0.962652	0.132173	0.0136818	0.00721932	-0.725744	-0.553365	0.172378	0.0433278	-0.566469	1086.33	1074.42	0.20929	0.629746	0.107568	0.0824045	52.5271	0.288381	1.13803	2.48266	0.145471	0.0483526	15	69	0.782609	7.6412	1.66113	other_rna	other_RNA	Unknown_gene	NA
AT1G79080	NA	1	29746972	29748944	1972	0.449831	0.482161	0.53374	0.542778	0.131727	0.0415117	0.106026	-0.552809	-0.527363	0.0254452	-0.435618	-0.116658	1113.01	1113.19	0.55959	0.577712	1.82455	1.24166	14.7652	1.01227	1.09547	4.18841	10.6436	0.013266	95	105	0.0952381	5.32454	4.81744	protein_coding	Pentatricopeptide_repeat_(PPR)_superfamily_protein	NA	Pentatricopeptide_repeat_(PPR)_superfamily_protein;_INVOLVED_IN:_biological_process_unknown;_LOCATED_IN:_chloroplast;_EXPRESSED_IN:_21_plant_structures;_EXPRESSED_DURING:_12_growth_stages;_CONTAINS_InterPro_DOMAIN/s:_Pentatricopeptide_repeat_(InterPro:IPR002885);_BEST_Arabidopsis_thaliana_protein_match_is:_Pentatricopeptide_repeat_(PPR-like)_superfamily_protein_(TAIR:AT1G09900,1);_Has_46001_Blast_hits_to_12732_proteins_in_282_species:_Archae_-_3;_Bacteria_-_36;_Metazoa_-_518;_Fungi_-_600;_Plants_-_43410;_Viruses_-_0;_Other_Eukaryotes_-_1434_(source:_NCBI_BLink),	PF13041,PF12854	PPR repeat family|PPR repeat	IPR002885,IPR011990	Pentatricopeptide repeat|-|Tetratricopeptide-like helical domain superfamily
AT1G79090	NA	1	29749112	29753307	4195	0.592623	0.718181	0.31185	0.761532	0.131727	0.031974	0.0708923	-0.611242	-0.621873	0.0106315	-0.262895	-0.276022	1112.98	1107.06	0.453756	0.427098	1.4799	1.0172	13.1641	0.742351	0.686793	5.62925	3.68522	0.0118278	161	244	0.340164	5.81645	3.8379	protein_coding	NA	NA	FUNCTIONS_IN:_molecular_function_unknown;_INVOLVED_IN:_biological_process_unknown;_LOCATED_IN:_cellular_component_unknown;_EXPRESSED_IN:_25_plant_structures;_EXPRESSED_DURING:_15_growth_stages;_CONTAINS_InterPro_DOMAIN/s:_Topoisomerase_II-associated_protein_PAT1_(InterPro:IPR019167);_BEST_Arabidopsis_thaliana_protein_match_is:_Topoisomerase_II-associated_protein_PAT1_(TAIR:AT3G22270,1);_Has_30201_Blast_hits_to_17322_proteins_in_780_species:_Archae_-_12;_Bacteria_-_1396;_Metazoa_-_17338;_Fungi_-_3422;_Plants_-_5037;_Viruses_-_0;_Other_Eukaryotes_-_2996_(source:_NCBI_BLink),			IPR039900	-|Pat1-like
AT1G79110	NA	1	29759157	29760704	1547	0.454532	0.568058	0.758241	0.338139	0.132014	0.041333	0.139849	-0.555397	-0.567733	0.0123358	-0.664243	0.0354366	1095.23	1066.75	0.626575	0.597693	1.99762	1.44125	30.3692	1.12816	1.05277	3.00736	40.6714	0.0277287	75	118	0.364407	7.62767	4.84809	protein_coding	zinc_ion_binding	NA	zinc_ion_binding;_FUNCTIONS_IN:_zinc_ion_binding;_EXPRESSED_IN:_24_plant_structures;_EXPRESSED_DURING:_15_growth_stages;_CONTAINS_InterPro_DOMAIN/s:_Zinc_finger,_RING-type_(InterPro:IPR001841);_BEST_Arabidopsis_thaliana_protein_match_is:_SBP_(S-ribonuclease_binding_protein)_family_protein_(TAIR:AT3G12920,1);_Has_30201_Blast_hits_to_17322_proteins_in_780_species:_Archae_-_12;_Bacteria_-_1396;_Metazoa_-_17338;_Fungi_-_3422;_Plants_-_5037;_Viruses_-_0;_Other_Eukaryotes_-_2996_(source:_NCBI_BLink),	PF13920	Zinc finger, C3HC4 type (RING finger)	IPR013083,IPR001841,IPR017066	Zinc finger, RING/FYVE/PHD-type|Zinc finger, RING-type|-|E3 ubiquitin-protein ligase BOI-like
AT1G79120	NA	1	29764089	29768789	4700	0.772488	0.716292	0.244938	0.849056	0.131817	0.0229551	0.0535226	-0.666946	-0.621243	0.0457025	-0.206356	-0.35517	1107.32	1106.65	0.391156	0.497935	1.29304	0.900727	18.7401	0.586489	0.801513	6.26609	2.53604	0.0169239	198	253	0.217391	5.38298	4.21277	protein_coding	Ubiquitin_carboxyl-terminal_hydrolase_family_protein	NA	Ubiquitin_carboxyl-terminal_hydrolase_family_protein;_CONTAINS_InterPro_DOMAIN/s:_RNA_recognition_domain,_plant_(InterPro:IPR021099);_BEST_Arabidopsis_thaliana_protein_match_is:_Ubiquitin_carboxyl-terminal_hydrolase_family_protein_(TAIR:AT5G21970,1);_Has_409_Blast_hits_to_404_proteins_in_16_species:_Archae_-_0;_Bacteria_-_0;_Metazoa_-_0;_Fungi_-_0;_Plants_-_409;_Viruses_-_0;_Other_Eukaryotes_-_0_(source:_NCBI_BLink),	PF11955	Plant organelle R recognition domain	IPR021099	-|Plant organelle R recognition domain
AT1G79130	NA	1	29771278	29771887	609	0.337516	0.459707	0.756008	0.278503	0.131794	0.0525285	0.150494	-0.485774	-0.514845	0.029071	-0.661337	0.0846717	1108.69	1104.2	0.768045	0.709317	2.12836	1.46695	14.6538	1.58107	1.37773	3.21826	17.3252	0.0132171	36	46	0.217391	7.55337	5.91133	protein_coding	SAUR-like_auxin-responsive_protein_family	NA	SAUR-like_auxin-responsive_protein_family_;_CONTAINS_InterPro_DOMAIN/s:_Auxin_responsive_SAUR_protein_(InterPro:IPR003676);_BEST_Arabidopsis_thaliana_protein_match_is:_SAUR-like_auxin-responsive_protein_family__(TAIR:AT1G16510,1);_Has_1191_Blast_hits_to_1188_proteins_in_26_species:_Archae_-_0;_Bacteria_-_0;_Metazoa_-_0;_Fungi_-_0;_Plants_-_1190;_Viruses_-_0;_Other_Eukaryotes_-_1_(source:_NCBI_BLink),	PF02519	Auxin responsive protein	IPR003676	-|Small auxin-up R
AT1G79150	NA	1	29772588	29777989	5401	0.101361	0.184018	0.44272	0.274378	0.132003	0.0977208	0.15164	-0.210181	-0.265372	0.0551908	-0.363692	0.0887741	1095.91	1021.7	1.12047	1.05144	1.59654	1.28407	30.3931	5.33096	3.96215	4.3898	14.4644	0.0277331	207	304	0.319079	5.62859	3.83262	protein_coding	binding	NA	binding;_FUNCTIONS_IN:_binding;_INVOLVED_IN:_biological_process_unknown;_LOCATED_IN:_cellular_component_unknown;_EXPRESSED_IN:_23_plant_structures;_EXPRESSED_DURING:_13_growth_stages;_CONTAINS_InterPro_DOMAIN/s:_CCAAT-binding_factor_(InterPro:IPR005612),_Armadillo-type_fold_(InterPro:IPR016024),_Nucleolar_complex-associated_(InterPro:IPR011501);_Has_3184_Blast_hits_to_2630_proteins_in_361_species:_Archae_-_21;_Bacteria_-_280;_Metazoa_-_1055;_Fungi_-_428;_Plants_-_179;_Viruses_-_26;_Other_Eukaryotes_-_1195_(source:_NCBI_BLink),	PF03914,PF07540	CBF/Mak21 family|Nucleolar complex-associated protein	IPR016903,IPR005612,IPR016024,IPR011501	-|Nucleolar complex-associated protein 3|CCAAT-binding factor|Armadillo-type fold|Nucleolar complex-associated protein 3, N-termil
AT1G79160	NA	1	29779721	29780773	1052	0.25162	0.265103	0.646596	0.31517	0.132227	0.064332	0.144013	-0.415742	-0.365091	0.0506511	-0.536787	0.0532918	1081.77	1071.7	0.662115	0.80484	1.91083	1.38066	26.0433	1.59261	2.20449	3.55975	25.9075	0.0240748	56	81	0.308642	7.69962	5.32319	protein_coding	NA	NA	unknown_protein;_BEST_Arabidopsis_thaliana_protein_match_is:_unknown_protein_(TAIR:AT1G16500,1);_Has_104_Blast_hits_to_102_proteins_in_13_species:_Archae_-_0;_Bacteria_-_0;_Metazoa_-_0;_Fungi_-_0;_Plants_-_104;_Viruses_-_0;_Other_Eukaryotes_-_0_(source:_NCBI_BLink),				-
AT1G79170	NA	1	29782273	29782622	349	0.402108	0.715935	0.00696363	0.934953	0.132269	0.0463067	0.0238667	-0.526374	-0.621149	0.094775	0.151122	-0.491255	1079	968.322	0.195815	0.404494	0.103338	0.0755554	26.8701	0.372008	0.651204	0.683804	0.153801	0.0249027	2	87	0.977011	24.9284	0.573066	protein_coding	NA	NA	unknown_protein;_BEST_Arabidopsis_thaliana_protein_match_is:_unknown_protein_(TAIR:AT3G28590,1);_Has_12_Blast_hits_to_12_proteins_in_8_species:_Archae_-_0;_Bacteria_-_0;_Metazoa_-_1;_Fungi_-_0;_Plants_-_3;_Viruses_-_0;_Other_Eukaryotes_-_8_(source:_NCBI_BLink),				-
AT1G79180	NA	1	29786495	29787802	1307	0.404192	0.278112	0.949135	0.0655769	0.131687	0.0455956	0.210541	-0.527545	-0.378205	0.14934	-1.11422	0.357966	1115.47	1086.14	0.426019	0.756789	2.59166	1.74432	9.51536	0.80755	2.001	2.32599	4.87286	0.00853034	36	66	0.454545	5.04973	2.7544	protein_coding	myb_domain_protein_63	Member_of_the_R2R3_factor_gene_family,	myb_domain_protein_63_(MYB63);_CONTAINS_InterPro_DOMAIN/s:_SANT,_DNA-binding_(InterPro:IPR001005),_Homeodomain-like_(InterPro:IPR009057),_Myb,_DNA-binding_(InterPro:IPR014778),_HTH_transcriptional_regulator,_Myb-type,_DNA-binding_(InterPro:IPR017930),_Homeodomain-related_(InterPro:IPR012287),_Myb_transcription_factor_(InterPro:IPR015495);_BEST_Arabidopsis_thaliana_protein_match_is:_myb_domain_protein_58_(TAIR:AT1G16490,1);_Has_9415_Blast_hits_to_8435_proteins_in_508_species:_Archae_-_0;_Bacteria_-_6;_Metazoa_-_906;_Fungi_-_547;_Plants_-_5986;_Viruses_-_6;_Other_Eukaryotes_-_1964_(source:_NCBI_BLink),	PF00249	Myb-like D-binding domain	IPR001005,IPR017930,IPR009057	SANT/Myb domain|-|Myb domain|Homeobox-like domain superfamily
AT1G79190	NA	1	29788639	29794175	5536	0.522042	0.559254	0.788177	0.329776	0.13178	0.036301	0.140947	-0.585019	-0.564033	0.0209857	-0.706195	0.0414358	1109.57	1108.2	0.440666	0.465514	2.13154	1.45861	13.6158	0.753252	0.825331	3.01835	35.2018	0.0122713	267	307	0.130293	5.54552	4.82298	protein_coding	ARM_repeat_superfamily_protein	NA	ARM_repeat_superfamily_protein;_FUNCTIONS_IN:_binding;_INVOLVED_IN:_biological_process_unknown;_LOCATED_IN:_cellular_component_unknown;_EXPRESSED_IN:_20_plant_structures;_EXPRESSED_DURING:_13_growth_stages;_CONTAINS_InterPro_DOMAIN/s:_Armadillo-type_fold_(InterPro:IPR016024);_Has_200_Blast_hits_to_184_proteins_in_98_species:_Archae_-_0;_Bacteria_-_0;_Metazoa_-_76;_Fungi_-_76;_Plants_-_39;_Viruses_-_0;_Other_Eukaryotes_-_9_(source:_NCBI_BLink),			IPR016024	-|Armadillo-type fold
AT1G79200	NA	1	29794387	29796040	1653	0.724764	0.819938	0.573818	0.613993	0.131804	0.0253366	0.0949354	-0.65232	-0.654836	0.0025156	-0.469259	-0.167544	1108.15	1111.39	0.287363	0.273191	1.81149	1.23787	18.9007	0.440524	0.417189	3.86031	7.3883	0.017056	59	92	0.358696	5.56564	3.56927	protein_coding	NA	NA	unknown_protein;_Has_30201_Blast_hits_to_17322_proteins_in_780_species:_Archae_-_12;_Bacteria_-_1396;_Metazoa_-_17338;_Fungi_-_3422;_Plants_-_5037;_Viruses_-_0;_Other_Eukaryotes_-_2996_(source:_NCBI_BLink),			IPR044688	-|Style cell-cycle inhibitor 1-like
AT1G79210	NA	1	29796081	29798783	2702	0.483681	0.670528	0.125913	0.866424	0.131877	0.0389588	0.0495138	-0.569245	-0.60525	0.0360052	-0.0709734	-0.373734	1103.55	1102.48	0.544447	0.468093	1.07397	0.757314	20.4825	0.956437	0.773388	15.132	2.02635	0.0185606	82	130	0.369231	4.81125	3.03479	protein_coding	N-terminal_nucleophile_aminohydrolases_(Ntn_hydrolases)_superfamily_protein	NA	N-terminal_nucleophile_aminohydrolases_(Ntn_hydrolases)_superfamily_protein;_FUNCTIONS_IN:_endopeptidase_activity,_threonine-type_endopeptidase_activity;_INVOLVED_IN:_defense_response_to_bacterium,_ubiquitin-dependent_protein_catabolic_process;_LOCATED_IN:_proteasome_core_complex,_proteasome_complex;_EXPRESSED_IN:_24_plant_structures;_EXPRESSED_DURING:_13_growth_stages;_CONTAINS_InterPro_DOMAIN/s:_Proteasome,_alpha-subunit,_conserved_site_(InterPro:IPR000426),_Proteasome,_subunit_alpha/beta_(InterPro:IPR001353);_BEST_Arabidopsis_thaliana_protein_match_is:_proteasome_subunit_PAB1_(TAIR:AT1G16470,2);_Has_6770_Blast_hits_to_6769_proteins_in_496_species:_Archae_-_887;_Bacteria_-_41;_Metazoa_-_2415;_Fungi_-_1555;_Plants_-_857;_Viruses_-_0;_Other_Eukaryotes_-_1015_(source:_NCBI_BLink),	PF00227,PF10584	Proteasome subunit|Proteasome subunit A N-termil sigture	IPR029055,IPR000426,IPR023332,IPR001353,IPR034644	Nucleophile aminohydrolases, N-termil|Proteasome alpha-subunit, N-termil domain|Proteasome alpha-type subunit|-|Proteasome, subunit alpha/beta|Proteasome subunit alpha2
AT1G79220	NA	1	29798935	29800525	1590	0.896175	0.94472	0.838398	0.375563	0.131867	0.0159754	0.133095	-0.709961	-0.71155	0.0015885	-0.790273	0.00551836	1104.02	1102.58	0.159378	0.163928	2.18968	1.50103	10.9329	0.224488	0.230382	2.7708	272.006	0.00990281	54	72	0.25	4.5283	3.39623	protein_coding	Mitochondrial_transcription_termination_factor_family_protein	NA	Mitochondrial_transcription_termination_factor_family_protein;_CONTAINS_InterPro_DOMAIN/s:_Mitochodrial_transcription_termination_factor-related_(InterPro:IPR003690);_BEST_Arabidopsis_thaliana_protein_match_is:_Mitochondrial_transcription_termination_factor_family_protein_(TAIR:AT5G64950,1);_Has_30201_Blast_hits_to_17322_proteins_in_780_species:_Archae_-_12;_Bacteria_-_1396;_Metazoa_-_17338;_Fungi_-_3422;_Plants_-_5037;_Viruses_-_0;_Other_Eukaryotes_-_2996_(source:_NCBI_BLink),	PF02536	mTERF	IPR038538,IPR003690	MTERF superfamily, mitochondrial/chloroplastic|-|Transcription termition factor, mitochondrial/chloroplastic
AT1G79230	ATMST1;ATRDH1;STR1	1	29800693	29803939	3246	0.36386	0.464697	0.734928	0.31464	0.131862	0.0496364	0.143801	-0.503851	-0.517563	0.013712	-0.635314	0.0539151	1104.51	1105.7	0.68392	0.660863	2.08664	1.42734	21.9599	1.35739	1.27687	3.28443	26.4737	0.019882	144	172	0.162791	5.29883	4.43623	protein_coding	mercaptopyruvate_sulfurtransferase_1	encodes_a_sulfurtransferase/rhodaneses,_which_belongs_to_a_group_of_enzymes_widely_distributed_in_all_three_phyla_that_catalyze_the_transfer_of_sulfur_from_a_donor_to_a_thiophilic_acceptor_substrate,_The_protein_and_transcript_levels_are_NOT_affected_by_senescence_or_exogenous_cyanide,_suggesting_that_sulfurtransferases_are_involved_in_cyanide_detoxification,	mercaptopyruvate_sulfurtransferase_1_(MST1);_FUNCTIONS_IN:_3-mercaptopyruvate_sulfurtransferase_activity,_sulfurtransferase_activity,_thiosulfate_sulfurtransferase_activity;_INVOLVED_IN:_sulfate_transport,_aging;_LOCATED_IN:_mitochondrion,_chloroplast;_EXPRESSED_IN:_25_plant_structures;_EXPRESSED_DURING:_13_growth_stages;_CONTAINS_InterPro_DOMAIN/s:_Rhodanese-like_(InterPro:IPR001763),_Thiosulphate_sulfurtransferase,_conserved_site_(InterPro:IPR001307);_BEST_Arabidopsis_thaliana_protein_match_is:_rhodanese_homologue_2_(TAIR:AT1G16460,2);_Has_30201_Blast_hits_to_17322_proteins_in_780_species:_Archae_-_12;_Bacteria_-_1396;_Metazoa_-_17338;_Fungi_-_3422;_Plants_-_5037;_Viruses_-_0;_Other_Eukaryotes_-_2996_(source:_NCBI_BLink),	PF00581	Rhodanese-like domain	IPR001763,IPR001307,IPR036873	Rhodanese-like domain|-|Thiosulphate sulfurtransferase, conserved site|Rhodanese-like domain superfamily
AT1G79240	NA	1	29804123	29804195	72	0.992836	0.991767	0.0835257	0.992735	0.13307	0.00259848	0.00130116	-0.797949	-0.797949	0	0.0087126	-0.595929	1031	1031	0.00572511	0.00572511	0.00391575	0.00181861	20.5183	0.00717478	0.00717478	0.449436	0.00305173	0.0199013	3	3	0	4.16667	4.16667	pre_trna	pre-tRNA	NA	tRNA-Arg_(anticodon:_CCG)
AT1G79250	NA	1	29810134	29812526	2392	0.590084	0.547778	0.744768	0.405873	0.131935	0.0322788	0.128337	-0.610488	-0.558949	0.0515391	-0.64771	-0.0165417	1100.05	1093.91	0.398689	0.463707	1.97529	1.40902	25.8637	0.653066	0.829605	3.04964	85.1797	0.0235114	121	152	0.203947	6.35452	5.05853	protein_coding	AGC_kinase_1,7	NA	AGC_kinase_1,7_(AGC1,7);_CONTAINS_InterPro_DOMAIN/s:_Protein_kinase,_catalytic_domain_(InterPro:IPR000719),_Serine/threonine-protein_kinase_domain_(InterPro:IPR002290),_Serine/threonine-protein_kinase-like_domain_(InterPro:IPR017442),_Protein_kinase-like_domain_(InterPro:IPR011009),_Serine/threonine-protein_kinase,_active_site_(InterPro:IPR008271);_BEST_Arabidopsis_thaliana_protein_match_is:_root_hair_specific_3_(TAIR:AT1G16440,1);_Has_116038_Blast_hits_to_88213_proteins_in_3437_species:_Archae_-_33;_Bacteria_-_13615;_Metazoa_-_46306;_Fungi_-_13131;_Plants_-_20164;_Viruses_-_405;_Other_Eukaryotes_-_22384_(source:_NCBI_BLink),	PF00069	Protein kinase domain	IPR000719,IPR011009,IPR008271	-|Protein kinase domain|Protein kinase-like domain superfamily|Serine/threonine-protein kinase, active site
AT1G79260	NA	1	29813244	29814309	1065	0.207119	0.191646	0.711993	0.224127	0.131976	0.0720568	0.162066	-0.367036	-0.276797	0.0902385	-0.606694	0.136206	1097.35	1083.31	0.819547	0.910823	1.92392	1.44754	22.7386	2.23288	3.29058	3.17115	10.6276	0.0207213	48	84	0.428571	7.88732	4.50704	protein_coding	NA	NA	CONTAINS_InterPro_DOMAIN/s:_Domain_of_unknown_function_DUF1794_(InterPro:IPR014878);_Has_30201_Blast_hits_to_17322_proteins_in_780_species:_Archae_-_12;_Bacteria_-_1396;_Metazoa_-_17338;_Fungi_-_3422;_Plants_-_5037;_Viruses_-_0;_Other_Eukaryotes_-_2996_(source:_NCBI_BLink),	PF08768	Domain of unknown function (DUF1794)	IPR012674,IPR014878	Calycin|-|THAP4-like, heme-binding beta-barrel domain
AT1G79270	NA	1	29815506	29819104	3598	0.264888	0.284528	0.332892	0.559693	0.131936	0.0619438	0.103521	-0.42883	-0.384019	0.0448111	-0.280447	-0.129017	1099.95	1090.33	0.594699	0.607589	1.36641	1.13168	25.8563	1.38679	1.58218	4.87225	8.77152	0.0235067	148	198	0.252525	5.50306	4.1134	protein_coding	evolutionarily_conserved_C-terminal_region_8	NA	evolutionarily_conserved_C-terminal_region_8_(ECT8);_CONTAINS_InterPro_DOMAIN/s:_YTH_domain_(InterPro:IPR007275);_BEST_Arabidopsis_thaliana_protein_match_is:_evolutionarily_conserved_C-terminal_region_6_(TAIR:AT3G17330,1);_Has_30201_Blast_hits_to_17322_proteins_in_780_species:_Archae_-_12;_Bacteria_-_1396;_Metazoa_-_17338;_Fungi_-_3422;_Plants_-_5037;_Viruses_-_0;_Other_Eukaryotes_-_2996_(source:_NCBI_BLink),	PF04146	YT521-B-like domain	IPR007275	-|YTH domain
AT1G79280	AtTPR;NUA	1	29819142	29833016	13874	0.504302	0.527284	0.489649	0.602263	0.131791	0.0374675	0.0966301	-0.577929	-0.549239	0.0286897	-0.399284	-0.159604	1108.99	1101.88	0.509651	0.539684	1.64274	1.18912	17.8791	0.881857	0.982603	4.1142	7.45047	0.016122	642	744	0.137097	5.36255	4.62736	protein_coding	nuclear_pore_anchor	Encodes_a_237-kDA_protein_with_similarity_to_vertebrate_Tpr,_a_long_coiled-coil_proteins_of_nuclear_pore_inner_basket_filaments,__It_is_localized_to_the_inner_surface_of_the_nuclear_envelope_and_is_a_component_of_the_nuclear_pore-associated_steps_of_sumoylation_and_mRNA_export_in_plants,__Mutations_affect_flowering_time_regulation_and_other_developmental_processes,__Probably_acts_in_the_same_pathway_as_ESD4_in_affecting_flowering_time,_vegetative_and_inflorescence_development,	nuclear_pore_anchor_(NUA);_FUNCTIONS_IN:_molecular_function_unknown;_INVOLVED_IN:_poly(A)+_mRNA_export_from_nucleus,_stamen_development,_negative_regulation_of_protein_sumoylation,_negative_regulation_of_flower_development;_LOCATED_IN:_cytosol,_nuclear_envelope,_nucleolus,_chloroplast;_EXPRESSED_IN:_26_plant_structures;_EXPRESSED_DURING:_14_growth_stages;_CONTAINS_InterPro_DOMAIN/s:_Tetratricopeptide,_MLP1/MLP2-like_(InterPro:IPR012929);_Has_30201_Blast_hits_to_17322_proteins_in_780_species:_Archae_-_12;_Bacteria_-_1396;_Metazoa_-_17338;_Fungi_-_3422;_Plants_-_5037;_Viruses_-_0;_Other_Eukaryotes_-_2996_(source:_NCBI_BLink),	PF07926	TPR/MLP1/MLP2-like protein	IPR012929	-|Nucleoprotein TPR/MLP1
AT1G79290	NA	1	29833117	29833188	71	0.979417	0.985601	0.0671763	0.984675	0.134234	0.00588379	0.0029525	-0.783753	-0.783753	0	0.0196107	-0.592056	966.429	966.429	0.0187547	0.0187547	0.00983282	0.00723438	33.59	0.0239293	0.0239293	0.501401	0.0122191	0.0347568	7	7	0	9.85915	9.85915	pre_trna	pre-tRNA	NA	tRNA-Lys_(anticodon:_TTT)
AT1G79300	NA	1	29833718	29833789	71	0.98533	0.987169	0.0712637	0.99054	0.13443	0.00489071	0.00245448	-0.790818	-0.787663	0.0031549	0.0162791	-0.59491	956.667	941	0.0223935	0.0212237	0.0122991	0.00842757	47.1328	0.0283169	0.0269451	0.755519	0.0141661	0.0492677	9	11	0.181818	15.493	12.6761	pre_trna	pre-tRNA	NA	tRNA-Lys_(anticodon:_TTT)
AT1G79310	AtMC7;AtMCP2a	1	29833921	29835545	1624	0.128502	0.15358	0.850509	0.0665607	0.132016	0.0901575	0.210429	-0.256429	-0.21921	0.037219	-0.810994	0.355384	1095.26	1055.9	0.758309	0.78447	2.18091	1.58685	34.7043	2.95719	3.57862	2.68918	4.46518	0.031686	93	136	0.316176	8.37438	5.7266	protein_coding	metacaspase_7	NA	metacaspase_7_(MC7);_FUNCTIONS_IN:_cysteine-type_endopeptidase_activity;_INVOLVED_IN:_proteolysis;_LOCATED_IN:_cellular_component_unknown;_EXPRESSED_IN:_hypocotyl,_male_gametophyte,_root;_CONTAINS_InterPro_DOMAIN/s:_Peptidase_C14,_caspase_catalytic_(InterPro:IPR011600);_BEST_Arabidopsis_thaliana_protein_match_is:_metacaspase_4_(TAIR:AT1G79340,1);_Has_1196_Blast_hits_to_1169_proteins_in_284_species:_Archae_-_7;_Bacteria_-_340;_Metazoa_-_0;_Fungi_-_299;_Plants_-_319;_Viruses_-_0;_Other_Eukaryotes_-_231_(source:_NCBI_BLink),	PF00656	Caspase domain	IPR029030	Caspase-like domain superfamily|-
AT1G79320	AtMC6;AtMCP2c	1	29836686	29837908	1222	0.10807	0.13248	0.715135	0.128845	0.131894	0.0956993	0.186291	-0.221846	-0.18346	0.0383859	-0.610451	0.246193	1103.33	1102.08	0.715884	0.7145	1.71388	1.47532	41.3851	3.22695	3.89459	2.80756	5.99256	0.0375094	49	60	0.183333	4.90998	4.00982	protein_coding	metacaspase_6	NA	metacaspase_6_(MC6);_FUNCTIONS_IN:_cysteine-type_endopeptidase_activity;_INVOLVED_IN:_proteolysis;_LOCATED_IN:_cellular_component_unknown;_EXPRESSED_IN:_stem,_root;_CONTAINS_InterPro_DOMAIN/s:_Peptidase_C14,_caspase_catalytic_(InterPro:IPR011600);_BEST_Arabidopsis_thaliana_protein_match_is:_metacaspase_5_(TAIR:AT1G79330,1);_Has_1177_Blast_hits_to_1175_proteins_in_293_species:_Archae_-_4;_Bacteria_-_354;_Metazoa_-_0;_Fungi_-_270;_Plants_-_306;_Viruses_-_0;_Other_Eukaryotes_-_243_(source:_NCBI_BLink),	PF00656	Caspase domain		-
AT1G79330	AMC6;ATMC5;ATMCP2b	1	29838653	29840137	1484	0.267579	0.266101	0.364417	0.540167	0.131927	0.0615646	0.106637	-0.431009	-0.366233	0.0647755	-0.303961	-0.114758	1100.73	1097.36	0.587053	0.635452	1.57655	1.16018	30.8623	1.36204	1.7351	5.1867	10.1098	0.028038	71	87	0.183908	5.86253	4.78437	protein_coding	metacaspase_5	Metacaspase_AtMCPb2/AMC6,_Caspase_family_protein,_Arginine/lysine-specific_cysteine_protease_activity,_Induces_apoptosis_in_yeast,_Contains_Pfam_domain,_PF00656:_ICE-like_protease_(caspase)_p20_domain,	metacaspase_5_(MC5);_FUNCTIONS_IN:_cysteine-type_endopeptidase_activity;_INVOLVED_IN:_induction_of_apoptosis;_LOCATED_IN:_chloroplast;_EXPRESSED_IN:_root;_CONTAINS_InterPro_DOMAIN/s:_Peptidase_C14,_caspase_catalytic_(InterPro:IPR011600);_BEST_Arabidopsis_thaliana_protein_match_is:_metacaspase_4_(TAIR:AT1G79340,1);_Has_1246_Blast_hits_to_1206_proteins_in_288_species:_Archae_-_3;_Bacteria_-_374;_Metazoa_-_2;_Fungi_-_283;_Plants_-_322;_Viruses_-_0;_Other_Eukaryotes_-_262_(source:_NCBI_BLink),	PF00656	Caspase domain		-
AT1G79340	AtMC4;AtMCP2d	1	29842771	29844638	1867	0.061332	0.0381723	0.29989	0.278049	0.132175	0.11341	0.151064	-0.11491	0.0667386	0.181649	-0.253236	0.0853531	1085.16	1059.45	1.19025	1.28981	1.45281	1.22152	29.7376	10.3581	19.3263	5.73697	14.3114	0.027404	64	87	0.264368	4.65988	3.42796	protein_coding	metacaspase_4	NA	metacaspase_4_(MC4);_FUNCTIONS_IN:_cysteine-type_peptidase_activity;_INVOLVED_IN:_proteolysis;_LOCATED_IN:_plasma_membrane;_EXPRESSED_IN:_26_plant_structures;_EXPRESSED_DURING:_15_growth_stages;_CONTAINS_InterPro_DOMAIN/s:_Peptidase_C14,_caspase_catalytic_(InterPro:IPR011600);_BEST_Arabidopsis_thaliana_protein_match_is:_metacaspase_5_(TAIR:AT1G79330,1);_Has_1195_Blast_hits_to_1161_proteins_in_285_species:_Archae_-_6;_Bacteria_-_340;_Metazoa_-_3;_Fungi_-_271;_Plants_-_332;_Viruses_-_0;_Other_Eukaryotes_-_243_(source:_NCBI_BLink),	PF00656	Caspase domain	IPR029030	-|Caspase-like domain superfamily
AT1G79350	EMB1135;FGT1	1	29844633	29853414	8781	0.549145	0.516449	0.201983	0.824649	0.131794	0.034567	0.0590089	-0.595715	-0.544011	0.0517042	-0.164999	-0.330249	1108.79	1108.58	0.515884	0.618453	1.24725	0.889214	18.7942	0.865992	1.13684	7.55911	2.69256	0.0169503	257	309	0.168285	3.51896	2.92677	protein_coding	RING/FYVE/PHD_zinc_finger_superfamily_protein	NA	embryo_defective_1135_(EMB1135);_FUNCTIONS_IN:_DNA_binding,_zinc_ion_binding;_INVOLVED_IN:_regulation_of_transcription,_DNA-dependent,_embryo_development_ending_in_seed_dormancy;_LOCATED_IN:_chloroplast;_EXPRESSED_IN:_25_plant_structures;_EXPRESSED_DURING:_15_growth_stages;_CONTAINS_InterPro_DOMAIN/s:_Zinc_finger,_PHD-type,_conserved_site_(InterPro:IPR019786),_Zinc_finger,_PHD-type_(InterPro:IPR001965),_Zinc_finger,_LSD1-type_(InterPro:IPR005735),_Zinc_finger,_FYVE/PHD-type_(InterPro:IPR011011),_Zinc_finger,_PHD-finger_(InterPro:IPR019787);_Has_4247_Blast_hits_to_3784_proteins_in_326_species:_Archae_-_2;_Bacteria_-_520;_Metazoa_-_2572;_Fungi_-_347;_Plants_-_469;_Viruses_-_36;_Other_Eukaryotes_-_301_(source:_NCBI_BLink),	PF13872,PF13871,PF00628	P-loop containing NTP hydrolase pore-1|C-termil domain on Strawberry notch homologue|PHD-finger	IPR039187,IPR027417,IPR026937,IPR026741,IPR019787,IPR011011,IPR013083,IPR001965,IPR019786	-|Strawberry notch, AAA domain|P-loop containing nucleoside triphosphate hydrolase|Strawberry notch, helicase C domain|Protein strawberry notch|Zinc finger, PHD-finger|Zinc finger, FYVE/PHD-type|Zinc finger, RING/FYVE/PHD-type|Zinc finger, PHD-type|Zinc finger, PHD-type, conserved site
AT1G79360	NA	1	29854038	29855821	1783	0.282893	0.359304	0.469704	0.47898	0.131883	0.0593009	0.116235	-0.444737	-0.447952	0.0032151	-0.384101	-0.0711542	1103.27	1099.87	0.604677	0.590107	1.60568	1.23474	24.0874	1.35963	1.31734	4.18034	17.353	0.0218326	73	82	0.109756	4.59899	4.09422	protein_coding	organic_cation/carnitine_transporter_2	NA	organic_cation/carnitine_transporter_2_(2-Oct);_FUNCTIONS_IN:_carbohydrate_transmembrane_transporter_activity,_sugar:hydrogen_symporter_activity;_INVOLVED_IN:_transport,_ion_transport,_transmembrane_transport;_LOCATED_IN:_integral_to_membrane,_membrane;_EXPRESSED_IN:_16_plant_structures;_EXPRESSED_DURING:_8_growth_stages;_CONTAINS_InterPro_DOMAIN/s:_Major_facilitator_superfamily_(InterPro:IPR020846),_Organic_cation_transport_protein_(InterPro:IPR004749),_General_substrate_transporter_(InterPro:IPR005828),_Major_facilitator_superfamily,_general_substrate_transporter_(InterPro:IPR016196);_BEST_Arabidopsis_thaliana_protein_match_is:_organic_cation/carnitine_transporter_3_(TAIR:AT1G16390,1);_Has_24066_Blast_hits_to_23860_proteins_in_1933_species:_Archae_-_496;_Bacteria_-_11644;_Metazoa_-_4565;_Fungi_-_4772;_Plants_-_1707;_Viruses_-_0;_Other_Eukaryotes_-_882_(source:_NCBI_BLink),	PF00083	Sugar (and other) transporter	IPR036259,IPR005828,IPR020846	-|MFS transporter superfamily|Major facilitator, sugar transporter-like|Major facilitator superfamily domain
AT1G79370	NA	1	29857934	29860163	2229	0.444752	0.551484	0.31605	0.700496	0.13194	0.0421308	0.0815795	-0.55021	-0.560686	0.0104758	-0.266423	-0.228386	1100.19	1076.51	0.525184	0.500095	1.53463	1.05843	37.1821	0.954515	0.891934	5.76012	4.63441	0.033796	103	135	0.237037	6.05653	4.62091	protein_coding	cytochrome_P450,_family_79,_subfamily_C,_polypeptide_1	member_of_CYP79C	cytochrome_P450,_family_79,_subfamily_C,_polypeptide_1_(CYP79C1);_FUNCTIONS_IN:_electron_carrier_activity,_monooxygenase_activity,_iron_ion_binding,_oxygen_binding,_heme_binding;_INVOLVED_IN:_oxidation_reduction;_LOCATED_IN:_endomembrane_system;_EXPRESSED_IN:_sperm_cell;_CONTAINS_InterPro_DOMAIN/s:_Cytochrome_P450_(InterPro:IPR001128),_Cytochrome_P450,_E-class,_group_I_(InterPro:IPR002401),_Cytochrome_P450,_conserved_site_(InterPro:IPR017972);_BEST_Arabidopsis_thaliana_protein_match_is:_cytochrome_p450_79c2_(TAIR:AT1G58260,1);_Has_27664_Blast_hits_to_27484_proteins_in_1529_species:_Archae_-_45;_Bacteria_-_2601;_Metazoa_-_10490;_Fungi_-_5132;_Plants_-_8509;_Viruses_-_0;_Other_Eukaryotes_-_887_(source:_NCBI_BLink),	PF00067	Cytochrome P450	IPR001128,IPR017972,IPR002401,IPR036396	Cytochrome P450|-|Cytochrome P450, conserved site|Cytochrome P450, E-class, group I|Cytochrome P450 superfamily	GO:0004497,GO:0005506,GO:0016705,GO:0020037
AT1G79380	NA	1	29860491	29863316	2825	0.596528	0.683145	0.733452	0.420403	0.131983	0.0320003	0.125824	-0.612378	-0.609768	0.00261	-0.633164	-0.0277771	1097.12	1088.35	0.302539	0.304351	2.05829	1.39808	29.0335	0.49404	0.499125	3.25081	50.3323	0.0264634	106	151	0.298013	5.34513	3.75221	protein_coding	Ca(2)-dependent_phospholipid-binding_protein_(Copine)_family	NA	Ca(2)-dependent_phospholipid-binding_protein_(Copine)_family;_FUNCTIONS_IN:_zinc_ion_binding;_EXPRESSED_IN:_23_plant_structures;_EXPRESSED_DURING:_13_growth_stages;_CONTAINS_InterPro_DOMAIN/s:_Zinc_finger,_RING-type_(InterPro:IPR001841),_Copine_(InterPro:IPR010734),_von_Willebrand_factor,_type_A_(InterPro:IPR002035);_BEST_Arabidopsis_thaliana_protein_match_is:_RING_domain_ligase2_(TAIR:AT5G14420,2);_Has_30201_Blast_hits_to_17322_proteins_in_780_species:_Archae_-_12;_Bacteria_-_1396;_Metazoa_-_17338;_Fungi_-_3422;_Plants_-_5037;_Viruses_-_0;_Other_Eukaryotes_-_2996_(source:_NCBI_BLink),	PF13920,PF07002	Zinc finger, C3HC4 type (RING finger)|Copine	IPR001841,IPR002035,IPR036465,IPR013083,IPR010734	-|Zinc finger, RING-type|von Willebrand factor, type A|von Willebrand factor A-like domain superfamily|Zinc finger, RING/FYVE/PHD-type|Copine
AT1G79390	NA	1	29863225	29864321	1096	0.603048	0.643369	0.105666	0.908427	0.131746	0.0314411	0.0366244	-0.614598	-0.596794	0.0178045	-0.0349538	-0.431637	1111.69	1115.05	0.421502	0.420501	0.719876	0.642897	8.36394	0.685817	0.704601	20.5951	1.48944	0.00752361	39	57	0.315789	5.20073	3.55839	protein_coding	NA	NA	unknown_protein;_Has_30201_Blast_hits_to_17322_proteins_in_780_species:_Archae_-_12;_Bacteria_-_1396;_Metazoa_-_17338;_Fungi_-_3422;_Plants_-_5037;_Viruses_-_0;_Other_Eukaryotes_-_2996_(source:_NCBI_BLink),				-
AT1G79400	NA	1	29864992	29867840	2848	0.725787	0.850732	0.234001	0.845877	0.131678	0.0251779	0.0541529	-0.652601	-0.665227	0.0126262	-0.195577	-0.351857	1116.04	1115.36	0.406302	0.382571	1.31686	0.896675	7.37776	0.622589	0.575098	6.73317	2.54841	0.00661065	98	112	0.125	3.93258	3.44101	protein_coding	cation/H+_exchanger_2	member_of_Putative_Na+/H+_antiporter_family	cation/H+_exchanger_2_(CHX2);_FUNCTIONS_IN:_monovalent_cation:hydrogen_antiporter_activity,_sodium:hydrogen_antiporter_activity;_INVOLVED_IN:_cation_transport;_LOCATED_IN:_integral_to_membrane;_EXPRESSED_IN:_7_plant_structures;_EXPRESSED_DURING:_L_mature_pollen_stage,_M_germinated_pollen_stage,_4_anthesis,_petal_differentiation_and_expansion_stage;_CONTAINS_InterPro_DOMAIN/s:_Cation/H+_exchanger_(InterPro:IPR006153);_BEST_Arabidopsis_thaliana_protein_match_is:_Cation/hydrogen_exchanger_family_protein_(TAIR:AT1G16380,1);_Has_3598_Blast_hits_to_3570_proteins_in_1038_species:_Archae_-_244;_Bacteria_-_2452;_Metazoa_-_34;_Fungi_-_130;_Plants_-_512;_Viruses_-_0;_Other_Eukaryotes_-_226_(source:_NCBI_BLink),	PF00999	Sodium/hydrogen exchanger family	IPR006153,IPR038770	-|Cation/H+ exchanger|Sodium/solute symporter superfamily
AT1G79410	NA	1	29867880	29869633	1753	0.850802	0.924083	0.172653	0.903659	0.131777	0.0188612	0.038456	-0.691827	-0.697121	0.0052943	-0.132367	-0.423365	1109.79	1109.47	0.294065	0.282966	1.14308	0.758928	13.9078	0.425056	0.405907	8.6357	1.79261	0.0125319	71	77	0.0779221	4.39247	4.0502	protein_coding	organic_cation/carnitine_transporter5	NA	organic_cation/carnitine_transporter5_(5-Oct);_FUNCTIONS_IN:_carbohydrate_transmembrane_transporter_activity,_sugar:hydrogen_symporter_activity;_INVOLVED_IN:_transport,_transmembrane_transport;_LOCATED_IN:_integral_to_membrane,_membrane;_EXPRESSED_IN:_19_plant_structures;_EXPRESSED_DURING:_13_growth_stages;_CONTAINS_InterPro_DOMAIN/s:_Major_facilitator_superfamily_(InterPro:IPR020846),_General_substrate_transporter_(InterPro:IPR005828),_Major_facilitator_superfamily,_general_substrate_transporter_(InterPro:IPR016196);_BEST_Arabidopsis_thaliana_protein_match_is:_organic_cation/carnitine_transporter_6_(TAIR:AT1G16370,1);_Has_11548_Blast_hits_to_11506_proteins_in_1434_species:_Archae_-_261;_Bacteria_-_5062;_Metazoa_-_3508;_Fungi_-_1334;_Plants_-_912;_Viruses_-_0;_Other_Eukaryotes_-_471_(source:_NCBI_BLink),	PF00083	Sugar (and other) transporter	IPR036259,IPR020846,IPR005828	-|MFS transporter superfamily|Major facilitator superfamily domain|Major facilitator, sugar transporter-like
AT1G79420	NA	1	29871458	29874315	2857	0.601228	0.630146	0.303296	0.769403	0.132203	0.0319408	0.0698619	-0.613969	-0.591994	0.0219745	-0.255576	-0.282602	1083.5	1070.43	0.457927	0.445318	1.39712	1.00768	32.3224	0.745848	0.752233	5.46656	3.56573	0.0298313	125	191	0.34555	6.68533	4.37522	protein_coding	Protein_of_unknown_function_(DUF620)	NA	Protein_of_unknown_function_(DUF620);_CONTAINS_InterPro_DOMAIN/s:_Protein_of_unknown_function_DUF620_(InterPro:IPR006873);_BEST_Arabidopsis_thaliana_protein_match_is:_Protein_of_unknown_function_(DUF620)_(TAIR:AT3G19540,1);_Has_30201_Blast_hits_to_17322_proteins_in_780_species:_Archae_-_12;_Bacteria_-_1396;_Metazoa_-_17338;_Fungi_-_3422;_Plants_-_5037;_Viruses_-_0;_Other_Eukaryotes_-_2996_(source:_NCBI_BLink),	PF04788	Protein of unknown function (DUF620)	IPR006873	-|Protein of unknown function DUF620
AT1G79430	APL;WDY	1	29877228	29879206	1978	0.910087	0.862672	0.12667	0.931888	0.132274	0.0152456	0.0259681	-0.716519	-0.669553	0.0469664	-0.0724685	-0.481614	1079.28	1065.51	0.31566	0.403839	0.897089	0.608814	36.9674	0.440547	0.603148	12.379	1.26411	0.034252	58	79	0.265823	3.99393	2.93225	protein_coding	Homeodomain-like_superfamily_protein	Encodes_gene_product_that_is_required_for_several_aspects_of_phloem_development_in_the_root:_(1)_the_specific_divisions_organizing_the_phloem_pole,_(2)_sieve_element_differentiation_and_(3)_the_expression_of_a_companion-specific_gene,__Mutant_has_a_defect_in_the_organization_of_phloem_poles_in_the_root,_apl_seedlings_have_a_short,_determinate_root_with_only_occasional_lateral_branches,	ALTERED_PHLOEM_DEVELOPMENT_(APL);_BEST_Arabidopsis_thaliana_protein_match_is:_Homeodomain-like_superfamily_protein_(TAIR:AT3G12730,1);_Has_30201_Blast_hits_to_17322_proteins_in_780_species:_Archae_-_12;_Bacteria_-_1396;_Metazoa_-_17338;_Fungi_-_3422;_Plants_-_5037;_Viruses_-_0;_Other_Eukaryotes_-_2996_(source:_NCBI_BLink),	PF14379,PF00249	MYB-CC type transfactor, LHEQLE motif|Myb-like D-binding domain	IPR009057,IPR006447,IPR044848,IPR017930,IPR025756,IPR001005	Homeobox-like domain superfamily|Myb domain, plants|PHR1-like|-|Myb domain|MYB-CC type transcription factor, LHEQLE-containing domain|SANT/Myb domain
AT1G79440	ALDH5F1;ENF1;SSADH;SSADH1	1	29882210	29887412	5202	0.634927	0.742061	0.524921	0.624664	0.131887	0.029862	0.09337	-0.625092	-0.629342	0.0042493	-0.428078	-0.175038	1103.16	1091.17	0.447915	0.445499	1.79854	1.20033	27.8505	0.716557	0.707881	4.20142	6.8575	0.0252462	180	251	0.282869	4.82507	3.46021	protein_coding	aldehyde_dehydrogenase_5F1	Encodes_a_mitochondrial_succinic_semialdehyde_dehydrogenase_(SSADH),__Nomenclature_according_to_Kirch,_et_al_(2004),	aldehyde_dehydrogenase_5F1_(ALDH5F1);_FUNCTIONS_IN:_3-chloroallyl_aldehyde_dehydrogenase_activity,_NAD_or_NADH_binding,_copper_ion_binding,_succinate-semialdehyde_dehydrogenase_activity;_INVOLVED_IN:_in_6_processes;_LOCATED_IN:_mitochondrion,_chloroplast,_mitochondrial_matrix;_EXPRESSED_IN:_23_plant_structures;_EXPRESSED_DURING:_13_growth_stages;_CONTAINS_InterPro_DOMAIN/s:_Aldehyde/histidinol_dehydrogenase_(InterPro:IPR016161),_Aldehyde_dehydrogenase_(InterPro:IPR015590),_Aldehyde_dehydrogenase,_N-terminal_(InterPro:IPR016162),_Aldehyde_dehydrogenase,_conserved_site_(InterPro:IPR016160),_Succinic_semialdehyde_dehydrogenase_(InterPro:IPR010102);_BEST_Arabidopsis_thaliana_protein_match_is:_aldehyde_dehydrogenase_2B4_(TAIR:AT3G48000,1);_Has_62487_Blast_hits_to_62143_proteins_in_3037_species:_Archae_-_481;_Bacteria_-_36218;_Metazoa_-_2614;_Fungi_-_2131;_Plants_-_1502;_Viruses_-_0;_Other_Eukaryotes_-_19541_(source:_NCBI_BLink),	PF00171	Aldehyde dehydrogese family	IPR016160,IPR016161,IPR010102,IPR016162,IPR029510,IPR016163,IPR015590	-|Aldehyde dehydrogese, cysteine active site|Aldehyde/histidinol dehydrogese|Succite semialdehyde dehydrogese|Aldehyde dehydrogese, N-termil|Aldehyde dehydrogese, glutamic acid active site|Aldehyde dehydrogese, C-termil|Aldehyde dehydrogese domain
AT1G79450	NA	1	29887689	29890179	2490	0.923733	0.86948	0.227416	0.894805	0.131729	0.0134589	0.0415273	-0.724664	-0.671972	0.0526922	-0.189619	-0.409231	1112.88	1110.68	0.184549	0.327641	1.25442	0.833128	17.4317	0.254668	0.487581	6.6155	2.03584	0.0156636	58	108	0.462963	4.33735	2.32932	protein_coding	ALA-interacting_subunit_5	NA	ALA-interacting_subunit_5_(ALIS5);_INVOLVED_IN:_biological_process_unknown;_LOCATED_IN:_chloroplast_thylakoid_lumen,_plasma_membrane,_membrane;_EXPRESSED_IN:_12_plant_structures;_EXPRESSED_DURING:_L_mature_pollen_stage,_M_germinated_pollen_stage,_4_anthesis,_petal_differentiation_and_expansion_stage;_CONTAINS_InterPro_DOMAIN/s:_Protein_of_unknown_function_DUF284,_transmembrane_eukaryotic_(InterPro:IPR005045);_BEST_Arabidopsis_thaliana_protein_match_is:_LEM3_(ligand-effect_modulator_3)_family_protein_/_CDC50_family_protein_(TAIR:AT1G16360,1);_Has_30201_Blast_hits_to_17322_proteins_in_780_species:_Archae_-_12;_Bacteria_-_1396;_Metazoa_-_17338;_Fungi_-_3422;_Plants_-_5037;_Viruses_-_0;_Other_Eukaryotes_-_2996_(source:_NCBI_BLink),	PF03381	LEM3 (ligand-effect modulator 3) family / CDC50 family	IPR005045	-|CDC50/LEM3 family
AT1G79460	ATKS;ATKS1;GA2	1	29890392	29894587	4195	0.104962	0.157501	0.250539	0.407954	0.131825	0.0965844	0.127886	-0.216079	-0.225201	0.0091225	-0.211299	-0.0180919	1106.99	1097.63	0.881334	0.864047	1.42682	1.14395	24.9468	4.07877	3.83678	6.75261	63.2302	0.0225356	186	233	0.201717	5.55423	4.43385	protein_coding	Terpenoid_cyclases/Protein_prenyltransferases_superfamily_protein	Encodes_for_a_protein_with_ent-kaurene_synthase_B_activity_which_catalyzes_the_second_step_in_the_cyclization_of_GGPP_to_ent-kaurene_in_the_gibberellins_biosynthetic_pathway,	GA_REQUIRING_2_(GA2);_FUNCTIONS_IN:_ent-kaurene_synthase_activity;_INVOLVED_IN:_gibberellin_biosynthetic_process,_gibberellic_acid_mediated_signaling_pathway;_LOCATED_IN:_chloroplast_stroma,_chloroplast,_plastid;_EXPRESSED_IN:_25_plant_structures;_EXPRESSED_DURING:_13_growth_stages;_CONTAINS_InterPro_DOMAIN/s:_Terpene_synthase,_metal-binding_domain_(InterPro:IPR005630),_Terpenoid_synthase_(InterPro:IPR008949),_Terpenoid_cylases/protein_prenyltransferase_alpha-alpha_toroid_(InterPro:IPR008930),_Terpene_synthase-like_(InterPro:IPR001906);_BEST_Arabidopsis_thaliana_protein_match_is:_terpene_synthase_04_(TAIR:AT1G61120,1);_Has_2032_Blast_hits_to_2016_proteins_in_248_species:_Archae_-_0;_Bacteria_-_69;_Metazoa_-_0;_Fungi_-_62;_Plants_-_1897;_Viruses_-_0;_Other_Eukaryotes_-_4_(source:_NCBI_BLink),	PF03936,PF01397	Terpene synthase family, metal binding domain|Terpene synthase, N-termil domain	IPR008930,IPR008949,IPR044814,IPR005630,IPR001906,IPR036965	-|Terpenoid cyclases/protein prenyltransferase alpha-alpha toroid|Isoprenoid synthase domain superfamily|Terpene cyclases, class 1, plant|Terpene synthase, metal-binding domain|Terpene synthase, N-termil domain|Terpene synthase, N-termil domain superfamily
AT1G79470	NA	1	29894598	29897166	2568	0.0249043	0.0928467	0.327745	0.15276	0.131953	0.138267	0.179219	0.0384718	-0.103969	0.142441	-0.276343	0.214111	1098.91	1044.55	1.14678	1.05704	1.56596	1.2735	25.9002	29.8082	10.1669	5.66672	5.94782	0.0235689	93	152	0.388158	5.919	3.6215	protein_coding	Aldolase-type_TIM_barrel_family_protein	NA	Aldolase-type_TIM_barrel_family_protein;_FUNCTIONS_IN:_IMP_dehydrogenase_activity,_oxidoreductase_activity,_catalytic_activity;_INVOLVED_IN:_oxidation_reduction,_GMP_biosynthetic_process,_metabolic_process;_EXPRESSED_IN:_17_plant_structures;_EXPRESSED_DURING:_8_growth_stages;_CONTAINS_InterPro_DOMAIN/s:_IMP_dehydrogenase_(InterPro:IPR005990),_IMP_dehydrogenase_related_(InterPro:IPR018529),_Aldolase-type_TIM_barrel_(InterPro:IPR013785),_IMP_dehydrogenase/GMP_reductase_(InterPro:IPR001093),_IMP_dehydrogenase_/_GMP_reductase,_conserved_site_(InterPro:IPR015875);_BEST_Arabidopsis_thaliana_protein_match_is:_Aldolase-type_TIM_barrel_family_protein_(TAIR:AT1G16350,1);_Has_13395_Blast_hits_to_12591_proteins_in_2701_species:_Archae_-_175;_Bacteria_-_7357;_Metazoa_-_460;_Fungi_-_182;_Plants_-_88;_Viruses_-_2;_Other_Eukaryotes_-_5131_(source:_NCBI_BLink),	PF00478	IMP dehydrogese / GMP reductase domain	IPR001093,IPR013785,IPR005990,IPR015875	IMP dehydrogese/GMP reductase|Aldolase-type TIM barrel|-|Inosine-5'-monophosphate dehydrogese|IMP dehydrogese / GMP reductase, conserved site	GO:0003824
AT1G79480	NA	1	29897727	29899604	1877	0.145938	0.146773	0.519812	0.290612	0.132001	0.0855501	0.148409	-0.284706	-0.208761	0.0759454	-0.424028	0.0741571	1095.98	1089.4	0.913379	0.936531	1.70234	1.31936	28.6301	3.20815	4.48614	4.01469	17.7914	0.0261229	83	106	0.216981	5.64731	4.42195	protein_coding	Carbohydrate-binding_X8_domain_superfamily_protein	NA	Carbohydrate-binding_X8_domain_superfamily_protein;_LOCATED_IN:_endomembrane_system;_CONTAINS_InterPro_DOMAIN/s:_X8_(InterPro:IPR012946);_BEST_Arabidopsis_thaliana_protein_match_is:_O-Glycosyl_hydrolases_family_17_protein_(TAIR:AT5G67460,1);_Has_160219_Blast_hits_to_72886_proteins_in_2601_species:_Archae_-_191;_Bacteria_-_25459;_Metazoa_-_60697;_Fungi_-_27560;_Plants_-_16034;_Viruses_-_4026;_Other_Eukaryotes_-_26252_(source:_NCBI_BLink),	PF07983	X8 domain	IPR012946	-|X8 domain
AT1G79490	NA	1	29900456	29903189	2733	0.135514	0.162704	0.524051	0.274719	0.131789	0.0879806	0.15132	-0.268614	-0.233038	0.035576	-0.427452	0.0882779	1109.13	1098.75	0.862849	0.865951	1.64551	1.3256	19.0589	3.21223	3.71592	3.84958	15.0162	0.0171836	90	115	0.217391	4.20783	3.29308	protein_coding	Pentatricopeptide_repeat_(PPR)_superfamily_protein	NA	embryo_defective_2217_(EMB2217);_CONTAINS_InterPro_DOMAIN/s:_Pentatricopeptide_repeat_(InterPro:IPR002885),_Smr_protein/MutS2_C-terminal_(InterPro:IPR002625);_BEST_Arabidopsis_thaliana_protein_match_is:_Pentatricopeptide_repeat_(PPR)_superfamily_protein_(TAIR:AT1G18900,2);_Has_41590_Blast_hits_to_13375_proteins_in_298_species:_Archae_-_1;_Bacteria_-_51;_Metazoa_-_349;_Fungi_-_749;_Plants_-_39263;_Viruses_-_0;_Other_Eukaryotes_-_1177_(source:_NCBI_BLink),	PF13812,PF17177	Pentatricopeptide repeat domain|Pentacotripeptide-repeat region of PRORP	IPR011990,IPR002885,IPR002625,IPR033443	Tetratricopeptide-like helical domain superfamily|Pentatricopeptide repeat|-|Smr domain|Pentacotripeptide-repeat region of PRORP	GO:0005515
AT1G79500	AtkdsA1;KDO8PS	1	29903420	29909437	6017	0.208445	0.217129	0.865118	0.0970598	0.132397	0.0721003	0.197064	-0.369084	-0.310582	0.0585021	-0.841096	0.292737	1071.79	1064.97	0.597559	0.630197	2.19113	1.58626	37.7551	1.61903	2.02908	2.60509	5.41872	0.0352264	313	483	0.351967	8.02726	5.20193	protein_coding	Aldolase-type_TIM_barrel_family_protein	Encodes_a_protein_with_3-deoxy-8-phosphooctulonate_synthase_(KDOP_synthase)_activity_which_is_involved_in_the_biosynthesis_of_KDO,_a_component_of_cell_wall_rhamnogalacturonan_II,	AtkdsA1;_FUNCTIONS_IN:_3-deoxy-8-phosphooctulonate_synthase_activity;_INVOLVED_IN:_metabolic_process,_rhamnogalacturonan_II_biosynthetic_process;_LOCATED_IN:_endomembrane_system,_cytoplasm;_EXPRESSED_IN:_22_plant_structures;_EXPRESSED_DURING:_13_growth_stages;_CONTAINS_InterPro_DOMAIN/s:_DAHP_synthetase_I/KDSA_(InterPro:IPR006218),_Aldolase-type_TIM_barrel_(InterPro:IPR013785),_3-deoxy-8-phosphooctulonate_synthase_(InterPro:IPR006269);_BEST_Arabidopsis_thaliana_protein_match_is:_Aldolase_superfamily_protein_(TAIR:AT1G16340,3);_Has_7925_Blast_hits_to_7923_proteins_in_2056_species:_Archae_-_64;_Bacteria_-_5004;_Metazoa_-_4;_Fungi_-_0;_Plants_-_58;_Viruses_-_0;_Other_Eukaryotes_-_2795_(source:_NCBI_BLink),	PF00793	DAHP synthetase I family	IPR006218,IPR006269,IPR013785	DAHP synthetase I/KDSA|3-deoxy-8-phosphooctulote synthase|-|Aldolase-type TIM barrel	GO:0009058
AT1G79510	NA	1	29908013	29909988	1975	0.177097	0.29269	0.420883	0.398872	0.131781	0.0780112	0.129318	-0.329452	-0.391518	0.0620667	-0.346377	-0.0111828	1109.72	968.75	0.755059	0.781431	1.49088	1.24392	24.3629	2.29187	1.9959	4.3042	111.234	0.0219541	50	168	0.702381	8.50633	2.53165	protein_coding	Uncharacterized_conserved_protein_(DUF2358)	NA	Uncharacterized_conserved_protein_(DUF2358);_FUNCTIONS_IN:_molecular_function_unknown;_INVOLVED_IN:_biological_process_unknown;_LOCATED_IN:_chloroplast;_EXPRESSED_IN:_21_plant_structures;_EXPRESSED_DURING:_13_growth_stages;_CONTAINS_InterPro_DOMAIN/s:_Protein_of_unknown_function_DUF2358_(InterPro:IPR018790);_BEST_Arabidopsis_thaliana_protein_match_is:_Uncharacterized_conserved_protein_(DUF2358)_(TAIR:AT1G16320,1);_Has_30201_Blast_hits_to_17322_proteins_in_780_species:_Archae_-_12;_Bacteria_-_1396;_Metazoa_-_17338;_Fungi_-_3422;_Plants_-_5037;_Viruses_-_0;_Other_Eukaryotes_-_2996_(source:_NCBI_BLink),	PF10184	Uncharacterized conserved protein (DUF2358)	IPR018790,IPR032710	Protein of unknown function DUF2358|NTF2-like domain superfamily|-
AT1G79520	NA	1	29912251	29914615	2364	0.0696334	0.0326122	0.28725	0.30817	0.132354	0.109536	0.145624	-0.139957	0.0933152	0.233272	-0.243392	0.0599003	1075.65	1000.74	1.06763	1.19413	1.36165	1.2023	57.7049	7.62826	12.7968	5.59445	20.0717	0.0536466	97	143	0.321678	6.04907	4.10321	protein_coding	Cation_efflux_family_protein	NA	Cation_efflux_family_protein;_FUNCTIONS_IN:_cation_transmembrane_transporter_activity;_INVOLVED_IN:_cation_transport,_transmembrane_transport;_LOCATED_IN:_plasma_membrane,_membrane;_EXPRESSED_IN:_18_plant_structures;_EXPRESSED_DURING:_10_growth_stages;_CONTAINS_InterPro_DOMAIN/s:_Cation_efflux_protein_(InterPro:IPR002524);_BEST_Arabidopsis_thaliana_protein_match_is:_Cation_efflux_family_protein_(TAIR:AT1G16310,1);_Has_4729_Blast_hits_to_4725_proteins_in_1808_species:_Archae_-_169;_Bacteria_-_3819;_Metazoa_-_44;_Fungi_-_286;_Plants_-_206;_Viruses_-_0;_Other_Eukaryotes_-_205_(source:_NCBI_BLink),	PF16916,PF01545	Dimerisation domain of Zinc Transporter|Cation efflux family	IPR027470,IPR002524,IPR027469,IPR036837	-|Cation efflux protein, cytoplasmic domain|Cation efflux protein|Cation efflux transmembrane domain superfamily|Cation efflux protein, cytoplasmic domain superfamily
AT1G79529	NA	1	29915662	29916410	748	0.751753	0.582778	0.214132	0.863208	0.131798	0.0240303	0.0503051	-0.660243	-0.573971	0.0862724	-0.176953	-0.369871	1108.52	1108.59	0.339867	0.449476	1.32158	0.873537	18.9094	0.51476	0.783099	7.46851	2.36173	0.0170583	27	32	0.15625	4.27807	3.60963	other_rna	other_RNA	Potential_natural_antisense_gene,_locus_overlaps_with_AT1G79530	NA
AT1G79530	NA	1	29915902	29919234	3332	0.488003	0.564921	0.249858	0.767435	0.13184	0.0386692	0.0698969	-0.570834	-0.566672	0.0041616	-0.210703	-0.281066	1105.88	1106.18	0.524521	0.536572	1.33385	0.973684	20.9641	0.918868	0.946883	6.33049	3.46426	0.018957	121	150	0.193333	4.5018	3.63145	protein_coding	glyceraldehyde-3-phosphate_dehydrogenase_of_plastid_1	Encodes_one_of_the_chloroplast/plastid_localized_GAPDH_isoforms_(GAPCp1/At1g79530_and_GAPCp2/At1g16300),_gapcp_double_mutants_display_a_drastic_phenotype_of_arrested_root_development,_dwarfism_and_sterility,_GAPCps_are_important_for_the_synthesis_of_serine_in_roots,	glyceraldehyde-3-phosphate_dehydrogenase_of_plastid_1_(GAPCP-1);_FUNCTIONS_IN:_glyceraldehyde-3-phosphate_dehydrogenase_(phosphorylating)_activity,_copper_ion_binding,_glyceraldehyde-3-phosphate_dehydrogenase_activity,_zinc_ion_binding;_INVOLVED_IN:_in_6_processes;_LOCATED_IN:_plastid,_membrane;_EXPRESSED_IN:_guard_cell,_leaf;_CONTAINS_InterPro_DOMAIN/s:_Glyceraldehyde_3-phosphate_dehydrogenase_subfamily_(InterPro:IPR000173),_Glyceraldehyde_3-phosphate_dehydrogenase,_catalytic_domain_(InterPro:IPR020829),_Glyceraldehyde-3-phosphate_dehydrogenase,_type_I_(InterPro:IPR006424),_Glyceraldehyde_3-phosphate_dehydrogenase,_catalytic_domain,_subgroup_(InterPro:IPR020832),_Glyceraldehyde_3-phosphate_dehydrogenase,_active_site_(InterPro:IPR020830),_Glyceraldehyde_3-phosphate_dehydrogenase,_NAD(P)_binding_domain_(InterPro:IPR020828);_BEST_Arabidopsis_thaliana_protein_match_is:_glyceraldehyde-3-phosphate_dehydrogenase_of_plastid_2_(TAIR:AT1G16300,1);_Has_25337_Blast_hits_to_25325_proteins_in_6357_species:_Archae_-_82;_Bacteria_-_10921;_Metazoa_-_2380;_Fungi_-_2852;_Plants_-_3837;_Viruses_-_0;_Other_Eukaryotes_-_5265_(source:_NCBI_BLink),	PF00044,PF02800	Glyceraldehyde 3-phosphate dehydrogese, D binding domain|Glyceraldehyde 3-phosphate dehydrogese, C-termil domain	IPR006424,IPR020828,IPR020831,IPR020829,IPR020830,IPR036291	Glyceraldehyde-3-phosphate dehydrogese, type I|-|Glyceraldehyde 3-phosphate dehydrogese, D(P) binding domain|Glyceraldehyde/Erythrose phosphate dehydrogese family|Glyceraldehyde 3-phosphate dehydrogese, catalytic domain|Glyceraldehyde 3-phosphate dehydrogese, active site|D(P)-binding domain superfamily	GO:0006006,GO:0016620,GO:0050661,GO:0051287
AT1G79540	NA	1	29920083	29922676	2593	0.72719	0.714581	0.352685	0.771862	0.131676	0.0251227	0.0688579	-0.652943	-0.6207	0.0322428	-0.295538	-0.285013	1116.32	1115.93	0.501161	0.565423	1.53585	1.03672	16.9789	0.767542	0.910943	5.19677	3.63744	0.0152097	95	100	0.05	3.85654	3.66371	protein_coding	Pentatricopeptide_repeat_(PPR)_superfamily_protein	NA	Pentatricopeptide_repeat_(PPR)_superfamily_protein;_CONTAINS_InterPro_DOMAIN/s:_Pentatricopeptide_repeat_(InterPro:IPR002885);_BEST_Arabidopsis_thaliana_protein_match_is:_rna_processing_factor_2_(TAIR:AT1G62670,1);_Has_52662_Blast_hits_to_14102_proteins_in_281_species:_Archae_-_4;_Bacteria_-_51;_Metazoa_-_515;_Fungi_-_799;_Plants_-_49672;_Viruses_-_0;_Other_Eukaryotes_-_1621_(source:_NCBI_BLink),	PF01535,PF13041,PF12854,PF13812	PPR repeat|PPR repeat family|Pentatricopeptide repeat domain	IPR002885,IPR011990	Pentatricopeptide repeat|-|Tetratricopeptide-like helical domain superfamily
AT1G79550	PGK;PGK3	1	29924023	29926582	2559	0.467837	0.455287	0.0195284	0.930753	0.131727	0.0400422	0.0264577	-0.561786	-0.51262	0.0491663	0.0917221	-0.477667	1113	1099.43	0.633826	0.694988	0.194751	0.346542	16.1154	1.12823	1.35576	2.12328	0.725489	0.0144792	62	117	0.470085	4.5721	2.42282	protein_coding	phosphoglycerate_kinase	Encodes_cytosolic_phosphoglycerate_kinase_(PGK),	phosphoglycerate_kinase_(PGK);_FUNCTIONS_IN:_phosphoglycerate_kinase_activity;_INVOLVED_IN:_glycolysis;_LOCATED_IN:_cytosol,_apoplast,_plasma_membrane,_nucleus,_membrane;_EXPRESSED_IN:_26_plant_structures;_EXPRESSED_DURING:_15_growth_stages;_CONTAINS_InterPro_DOMAIN/s:_Phosphoglycerate_kinase,_N-terminal_(InterPro:IPR015824),_Phosphoglycerate_kinase_(InterPro:IPR001576),_Phosphoglycerate_kinase,_C-terminal_(InterPro:IPR015901);_BEST_Arabidopsis_thaliana_protein_match_is:_Phosphoglycerate_kinase_family_protein_(TAIR:AT1G56190,1);_Has_10844_Blast_hits_to_10818_proteins_in_3011_species:_Archae_-_254;_Bacteria_-_5218;_Metazoa_-_451;_Fungi_-_193;_Plants_-_517;_Viruses_-_0;_Other_Eukaryotes_-_4211_(source:_NCBI_BLink),	PF00162	Phosphoglycerate kinase	IPR015824,IPR001576,IPR036043	Phosphoglycerate kinase, N-termil|Phosphoglycerate kinase|-|Phosphoglycerate kinase superfamily	GO:0004618,GO:0006096
AT1G79560	EMB1047;EMB156;EMB36;FTSH12	1	29926794	29932585	5791	0.513324	0.601597	0.358324	0.701896	0.131684	0.0367783	0.0811187	-0.581575	-0.581239	0.0003359	-0.299502	-0.22947	1115.67	1115.62	0.552427	0.554619	1.61852	1.07831	10.6194	0.949881	0.954201	5.40403	4.69912	0.00951834	223	247	0.097166	4.26524	3.8508	protein_coding	FTSH_protease_12	Encodes_an_FtsH_protease_that_is_localized_to_the_chloroplast,_Mutations_in_this_locus_result_in_embryo_lethality,	FTSH_protease_12_(FTSH12);_FUNCTIONS_IN:_metallopeptidase_activity,_ATP-dependent_peptidase_activity,_ATPase_activity;_INVOLVED_IN:_embryo_development_ending_in_seed_dormancy;_LOCATED_IN:_mitochondrion,_chloroplast,_plastid;_EXPRESSED_IN:_23_plant_structures;_EXPRESSED_DURING:_13_growth_stages;_CONTAINS_InterPro_DOMAIN/s:_ATPase,_AAA-type,_core_(InterPro:IPR003959),_ATPase,_AAA+_type,_core_(InterPro:IPR003593),_Peptidase_M41_(InterPro:IPR000642);_BEST_Arabidopsis_thaliana_protein_match_is:_FTSH_protease_1_(TAIR:AT1G50250,1);_Has_30201_Blast_hits_to_17322_proteins_in_780_species:_Archae_-_12;_Bacteria_-_1396;_Metazoa_-_17338;_Fungi_-_3422;_Plants_-_5037;_Viruses_-_0;_Other_Eukaryotes_-_2996_(source:_NCBI_BLink),	PF01434,PF00004,PF17862	Peptidase family M41|ATPase family associated with various cellular activities (AAA)|AAA+ lid domain	IPR000642,IPR027417,IPR037219,IPR003959,IPR003593,IPR041569	Peptidase M41|P-loop containing nucleoside triphosphate hydrolase|Peptidase M41-like|-|ATPase, AAA-type, core|AAA+ ATPase domain|AAA ATPase, AAA+ lid domain	GO:0004176,GO:0004222,GO:0005524,GO:0006508
AT1G79570	NA	1	29932578	29938856	6278	0.619954	0.504794	0.384476	0.722292	0.131821	0.0305746	0.0779428	-0.620359	-0.539273	0.0810852	-0.320057	-0.244364	1107.43	1083.72	0.463952	0.63086	1.62905	1.08299	30.6634	0.747877	1.16983	5.08989	4.43185	0.0276889	185	264	0.299242	4.20516	2.9468	protein_coding	Protein_kinase_superfamily_protein_with_octicosapeptide/Phox/Bem1p_domain	NA	Protein_kinase_superfamily_protein_with_octicosapeptide/Phox/Bem1p_domain;_FUNCTIONS_IN:_protein_serine/threonine/tyrosine_kinase_activity,_protein_kinase_activity;_INVOLVED_IN:_protein_amino_acid_phosphorylation;_LOCATED_IN:_cytosol;_EXPRESSED_IN:_male_gametophyte,_pollen_tube;_EXPRESSED_DURING:_L_mature_pollen_stage,_M_germinated_pollen_stage;_CONTAINS_InterPro_DOMAIN/s:_Octicosapeptide/Phox/Bem1p_(InterPro:IPR000270),_Protein_kinase,_ATP_binding_site_(InterPro:IPR017441),_Protein_kinase,_catalytic_domain_(InterPro:IPR000719),_Serine-threonine/tyrosine-protein_kinase_(InterPro:IPR001245),_Protein_kinase-like_domain_(InterPro:IPR011009);_BEST_Arabidopsis_thaliana_protein_match_is:_Protein_kinase_superfamily_protein_with_octicosapeptide/Phox/Bem1p_domain_(TAIR:AT1G16270,2);_Has_118967_Blast_hits_to_117429_proteins_in_4809_species:_Archae_-_112;_Bacteria_-_12197;_Metazoa_-_45923;_Fungi_-_10276;_Plants_-_32353;_Viruses_-_463;_Other_Eukaryotes_-_17643_(source:_NCBI_BLink),	PF07714,PF00564	Protein tyrosine and serine/threonine kinase|PB1 domain	IPR011009,IPR001245,IPR017441,IPR000719,IPR000270	-|Protein kinase-like domain superfamily|Serine-threonine/tyrosine-protein kinase, catalytic domain|Protein kinase, ATP binding site|Protein kinase domain|PB1 domain
AT1G79580	ANAC033;SMB;URP7	1	29940850	29943602	2752	0.678594	0.594076	0.122545	0.906686	0.13204	0.0278045	0.0375628	-0.638465	-0.578271	0.0601944	-0.0657145	-0.428485	1093.99	1075.12	0.438479	0.494991	0.979276	0.67932	39.6878	0.686771	0.855985	14.902	1.5854	0.0362781	98	136	0.279412	4.94186	3.56105	protein_coding	NAC_(No_Apical_Meristem)_domain_transcriptional_regulator_superfamily_protein	NAC-domain_protein,_Involved_in_root_cap_development,_Involved_in_a_regulatory_feedback_loop_with_FEZ,_FEZ_activates_SMB_in_hte_root_cap_daughter_cells_soon_after_division,_and_SMB_in_turn_represses_FEZ_expression_in_these_cells,_thereby_preventing_further_stem_cell_divisions,	SOMBRERO_(SMB);_CONTAINS_InterPro_DOMAIN/s:_No_apical_meristem_(NAM)_protein_(InterPro:IPR003441);_BEST_Arabidopsis_thaliana_protein_match_is:_NAC_domain_containing_protein_70_(TAIR:AT4G10350,1);_Has_5042_Blast_hits_to_4339_proteins_in_312_species:_Archae_-_0;_Bacteria_-_299;_Metazoa_-_1017;_Fungi_-_76;_Plants_-_3059;_Viruses_-_0;_Other_Eukaryotes_-_591_(source:_NCBI_BLink),	PF02365	No apical meristem (M) protein	IPR033518,IPR003441,IPR036093	Protein SOMBRERO|C domain|-|C domain superfamily	GO:0006355,GO:0048829
AT1G79590	NA	1	29946237	29948774	2537	0.790038	0.797163	0.184801	0.88822	0.131771	0.0220482	0.0437462	-0.672258	-0.647144	0.0251138	-0.146666	-0.399284	1110.59	1093.77	0.274008	0.352315	1.18881	0.803905	29.6835	0.407593	0.544415	8.10553	2.01337	0.0267277	61	115	0.469565	4.53291	2.40441	protein_coding	syntaxin_of_plants_52	Encodes_one_of_24_Arabidopsis_syntaxins,_Its_mRNA_has_been_shown_to_be_expressed,	syntaxin_of_plants_52_(SYP52);_FUNCTIONS_IN:_SNAP_receptor_activity;_INVOLVED_IN:_vesicle-mediated_transport;_LOCATED_IN:_endosome_membrane,_vacuole;_EXPRESSED_IN:_24_plant_structures;_EXPRESSED_DURING:_15_growth_stages;_CONTAINS_InterPro_DOMAIN/s:_Target_SNARE_coiled-coil_domain_(InterPro:IPR000727),_Syntaxin/epimorphin,_conserved_site_(InterPro:IPR006012);_BEST_Arabidopsis_thaliana_protein_match_is:_syntaxin_of_plants_51_(TAIR:AT1G16240,2);_Has_30201_Blast_hits_to_17322_proteins_in_780_species:_Archae_-_12;_Bacteria_-_1396;_Metazoa_-_17338;_Fungi_-_3422;_Plants_-_5037;_Viruses_-_0;_Other_Eukaryotes_-_2996_(source:_NCBI_BLink),	PF05739	SRE domain	IPR000727,IPR006012	-|Target SRE coiled-coil homology domain|Syntaxin/epimorphin, conserved site
AT1G79600	NA	1	29949925	29952690	2765	0.673401	0.635456	0.405329	0.724221	0.131962	0.0279733	0.0777362	-0.636959	-0.593969	0.0429894	-0.3361	-0.245731	1098.69	1073.3	0.436686	0.521748	1.66782	1.09926	35.5228	0.685579	0.87841	4.96228	4.47345	0.0323319	65	83	0.216867	3.00181	2.35081	protein_coding	Protein_kinase_superfamily_protein	NA	Protein_kinase_superfamily_protein;_FUNCTIONS_IN:_protein_kinase_activity,_ATP_binding;_INVOLVED_IN:_protein_amino_acid_phosphorylation;_LOCATED_IN:_chloroplast,_plastoglobule;_EXPRESSED_IN:_21_plant_structures;_EXPRESSED_DURING:_13_growth_stages;_CONTAINS_InterPro_DOMAIN/s:_ABC-1_(InterPro:IPR004147),_Protein_kinase,_catalytic_domain_(InterPro:IPR000719),_Aminoglycoside_phosphotransferase_(InterPro:IPR002575),_Protein_kinase-like_domain_(InterPro:IPR011009);_BEST_Arabidopsis_thaliana_protein_match_is:_Protein_kinase_superfamily_protein_(TAIR:AT1G71810,1);_Has_30201_Blast_hits_to_17322_proteins_in_780_species:_Archae_-_12;_Bacteria_-_1396;_Metazoa_-_17338;_Fungi_-_3422;_Plants_-_5037;_Viruses_-_0;_Other_Eukaryotes_-_2996_(source:_NCBI_BLink),	PF03109	ABC1 family	IPR016024,IPR011009,IPR004147,IPR000719	-|Armadillo-type fold|Protein kinase-like domain superfamily|UbiB domain|Protein kinase domain
AT1G79610	NA	1	29952873	29957189	4316	0.679315	0.757066	0.249707	0.8262	0.131759	0.0275265	0.0587172	-0.638672	-0.634244	0.0044279	-0.21048	-0.331496	1111.03	1110.3	0.43386	0.447789	1.38012	0.928324	17.4585	0.679316	0.70602	6.55704	2.80041	0.0157139	117	151	0.225166	3.49861	2.71084	protein_coding	Na+/H+_antiporter_6	NA	Na+/H+_antiporter_6_(NHX6);_FUNCTIONS_IN:_solute:hydrogen_antiporter_activity,_sodium:hydrogen_antiporter_activity;_INVOLVED_IN:_cation_transport,_sodium_ion_transport,_regulation_of_pH,_transmembrane_transport;_LOCATED_IN:_integral_to_membrane;_EXPRESSED_IN:_25_plant_structures;_EXPRESSED_DURING:_15_growth_stages;_CONTAINS_InterPro_DOMAIN/s:_Na+/H+_exchanger,_subfamily_(InterPro:IPR004709),_Cation/H+_exchanger,_conserved_region_(InterPro:IPR018422),_Na+/H+_exchanger,_isoform_5/6/8,_conserved_region_(InterPro:IPR018409),_Cation/H+_exchanger_(InterPro:IPR006153);_BEST_Arabidopsis_thaliana_protein_match_is:_sodium_hydrogen_exchanger_5_(TAIR:AT1G54370,1);_Has_6452_Blast_hits_to_6446_proteins_in_1772_species:_Archae_-_105;_Bacteria_-_4409;_Metazoa_-_876;_Fungi_-_142;_Plants_-_423;_Viruses_-_0;_Other_Eukaryotes_-_497_(source:_NCBI_BLink),	PF00999	Sodium/hydrogen exchanger family	IPR006153,IPR004709,IPR018422	-|Cation/H+ exchanger|+/H+ exchanger|Cation/H+ exchanger, CPA1 family
AT1G79620	NA	1	29957562	29962305	4743	0.82984	0.84118	0.625781	0.60283	0.131668	0.0199286	0.0964108	-0.684729	-0.661835	0.0228942	-0.516446	-0.160058	1116.72	1116.68	0.386689	0.425497	1.85319	1.26506	10.6308	0.564732	0.642905	3.58835	7.90376	0.00951962	154	180	0.144444	3.79507	3.24689	protein_coding	Leucine-rich_repeat_protein_kinase_family_protein	NA	Leucine-rich_repeat_protein_kinase_family_protein;_FUNCTIONS_IN:_protein_serine/threonine_kinase_activity,_kinase_activity,_ATP_binding;_INVOLVED_IN:_transmembrane_receptor_protein_tyrosine_kinase_signaling_pathway,_protein_amino_acid_phosphorylation;_LOCATED_IN:_endomembrane_system;_EXPRESSED_IN:_8_plant_structures;_EXPRESSED_DURING:_4_anthesis,_petal_differentiation_and_expansion_stage;_CONTAINS_InterPro_DOMAIN/s:_Protein_kinase,_ATP_binding_site_(InterPro:IPR017441),_Protein_kinase,_catalytic_domain_(InterPro:IPR000719),_Leucine-rich_repeat-containing_N-terminal_domain,_type_2_(InterPro:IPR013210),_Leucine-rich_repeat_(InterPro:IPR001611),_Serine-threonine/tyrosine-protein_kinase_(InterPro:IPR001245),_Protein_kinase-like_domain_(InterPro:IPR011009),_Serine/threonine-protein_kinase,_active_site_(InterPro:IPR008271);_BEST_Arabidopsis_thaliana_protein_match_is:_Leucine-rich_repeat_protein_kinase_family_protein_(TAIR:AT5G49760,1);_Has_173131_Blast_hits_to_132948_proteins_in_4769_species:_Archae_-_163;_Bacteria_-_18653;_Metazoa_-_51943;_Fungi_-_10632;_Plants_-_70309;_Viruses_-_438;_Other_Eukaryotes_-_20993_(source:_NCBI_BLink),	PF08263,PF07714	Leucine rich repeat N-termil domain|Protein tyrosine and serine/threonine kinase	IPR032675,IPR013210,IPR000719,IPR008271,IPR017441,IPR001245,IPR011009	Leucine-rich repeat domain superfamily|Leucine-rich repeat-containing N-termil, plant-type|-|Protein kinase domain|Serine/threonine-protein kinase, active site|Protein kinase, ATP binding site|Serine-threonine/tyrosine-protein kinase, catalytic domain|Protein kinase-like domain superfamily
AT1G79630	NA	1	29962645	29965795	3150	0.712634	0.67452	0.385005	0.747796	0.131919	0.0260008	0.0735549	-0.648819	-0.606552	0.0422677	-0.320403	-0.264906	1101.08	1100.82	0.359838	0.429152	1.61543	1.06906	26.5697	0.554604	0.707527	5.04188	4.03561	0.0241307	118	147	0.197279	4.66667	3.74603	protein_coding	Protein_phosphatase_2C_family_protein	NA	Protein_phosphatase_2C_family_protein;_FUNCTIONS_IN:_protein_serine/threonine_phosphatase_activity,_catalytic_activity;_INVOLVED_IN:_N-terminal_protein_myristoylation;_LOCATED_IN:_cellular_component_unknown;_EXPRESSED_IN:_17_plant_structures;_EXPRESSED_DURING:_6_growth_stages;_CONTAINS_InterPro_DOMAIN/s:_Protein_phosphatase_2C-related_(InterPro:IPR001932),_Protein_phosphatase_2C_(InterPro:IPR015655),_Protein_phosphatase_2C,_N-terminal_(InterPro:IPR014045);_BEST_Arabidopsis_thaliana_protein_match_is:_Protein_phosphatase_2C_family_protein_(TAIR:AT1G16220,1);_Has_5543_Blast_hits_to_5523_proteins_in_290_species:_Archae_-_2;_Bacteria_-_8;_Metazoa_-_1342;_Fungi_-_594;_Plants_-_2451;_Viruses_-_5;_Other_Eukaryotes_-_1141_(source:_NCBI_BLink),	PF00481	Protein phosphatase 2C	IPR001932,IPR036457	-|PPM-type phosphatase domain|PPM-type phosphatase domain superfamily
AT1G79640	NA	1	29966711	29971600	4889	0.448277	0.473714	0.151724	0.831309	0.131852	0.0417291	0.0575889	-0.552114	-0.522607	0.0295077	-0.106895	-0.336931	1105.16	1099.6	0.554133	0.611307	1.2	0.831561	20.9221	1.00366	1.16973	11.2259	2.46805	0.0189314	167	203	0.17734	4.15218	3.41583	protein_coding	Protein_kinase_superfamily_protein	NA	Protein_kinase_superfamily_protein;_FUNCTIONS_IN:_protein_serine/threonine_kinase_activity,_protein_kinase_activity,_kinase_activity,_ATP_binding;_INVOLVED_IN:_protein_amino_acid_phosphorylation;_LOCATED_IN:_cellular_component_unknown;_EXPRESSED_IN:_23_plant_structures;_EXPRESSED_DURING:_14_growth_stages;_CONTAINS_InterPro_DOMAIN/s:_Protein_kinase,_ATP_binding_site_(InterPro:IPR017441),_Protein_kinase,_catalytic_domain_(InterPro:IPR000719),_Serine/threonine-protein_kinase_domain_(InterPro:IPR002290),_Tyrosine-protein_kinase,_catalytic_domain_(InterPro:IPR020635),_Serine/threonine-protein_kinase-like_domain_(InterPro:IPR017442),_Protein_kinase-like_domain_(InterPro:IPR011009);_BEST_Arabidopsis_thaliana_protein_match_is:_Protein_kinase_superfamily_protein_(TAIR:AT5G14720,1);_Has_121160_Blast_hits_to_119540_proteins_in_3705_species:_Archae_-_140;_Bacteria_-_14014;_Metazoa_-_45302;_Fungi_-_11299;_Plants_-_30637;_Viruses_-_505;_Other_Eukaryotes_-_19263_(source:_NCBI_BLink),	PF00069	Protein kinase domain	IPR000719,IPR011009,IPR017441	-|Protein kinase domain|Protein kinase-like domain superfamily|Protein kinase, ATP binding site
AT1G79650	AtAO1;RAD23B	1	29972108	29975281	3173	0.291725	0.287736	0.740226	0.265183	0.131926	0.0580884	0.153399	-0.45245	-0.387425	0.0650242	-0.642668	0.0970122	1100.67	1095.05	0.685462	0.72554	2.10641	1.44505	27.9975	1.515	1.87272	3.2776	14.8956	0.0254368	140	184	0.23913	5.79893	4.41223	protein_coding	Rad23_UV_excision_repair_protein_family	Encodes_a_member_of_the_RADIATION_SENSITIVE23_(RAD23)_family:_AT1G16190(RAD23A),_AT1G79650(RAD23B),_AT3G02540(RAD23C),_AT5G38470(RAD23D),_RAD23_proteins_play_an_essential_role_in_the_cell_cycle,_morphology,_and_fertility_of_plants_through_their_delivery_of_UPS_(ubiquitin/26S_proteasome_system)_substrates_to_the_26S_proteasome,	RADIATION_SENSITIVE23B_(RAD23B);_FUNCTIONS_IN:_damaged_DNA_binding,_ubiquitin_binding,_proteasome_binding;_INVOLVED_IN:_proteasomal_ubiquitin-dependent_protein_catabolic_process,_base-excision_repair,_nucleotide-excision_repair;_LOCATED_IN:_nucleus;_EXPRESSED_IN:_22_plant_structures;_EXPRESSED_DURING:_13_growth_stages;_CONTAINS_InterPro_DOMAIN/s:_Heat_shock_chaperonin-binding_(InterPro:IPR006636),_Ubiquitin-associated/translation_elongation_factor_EF1B,_N-terminal,_eukaryote_(InterPro:IPR015940),_Ubiquitin-associated/translation_elongation_factor_EF1B,_N-terminal_(InterPro:IPR000449),_UV_excision_repair_protein_Rad23_(InterPro:IPR004806),_Ubiquitin_(InterPro:IPR000626),_Ubiquitin_supergroup_(InterPro:IPR019955),_XPC-binding_domain_(InterPro:IPR015360),_UBA-like_(InterPro:IPR009060);_BEST_Arabidopsis_thaliana_protein_match_is:_Rad23_UV_excision_repair_protein_family_(TAIR:AT1G16190,1);_Has_9079_Blast_hits_to_4629_proteins_in_651_species:_Archae_-_0;_Bacteria_-_94;_Metazoa_-_4036;_Fungi_-_1189;_Plants_-_2287;_Viruses_-_114;_Other_Eukaryotes_-_1359_(source:_NCBI_BLink),	PF09280,PF00240,PF00627	XPC-binding domain|Ubiquitin family|UBA/TS-N domain	IPR004806,IPR000626,IPR015360,IPR006636,IPR036353,IPR009060,IPR015940,IPR029071	UV excision repair protein Rad23|Ubiquitin-like domain|-|XPC-binding domain|Heat shock chaperonin-binding|XPC-binding domain superfamily|UBA-like superfamily|Ubiquitin-associated domain|Ubiquitin-like domain superfamily	GO:0006289
AT1G79660	NA	1	29975863	29976773	910	0.0113339	0.0106925	0.240926	0.123661	0.1323	0.158022	0.188068	0.157279	0.268507	0.111227	-0.202653	0.25252	1077.57	1050.81	1.16363	1.22267	1.38256	1.24761	33.4644	7.39849	4.55358	6.82229	4.94063	0.0310555	37	58	0.362069	6.37363	4.06593	protein_coding	NA	NA	unknown_protein;_BEST_Arabidopsis_thaliana_protein_match_is:_unknown_protein_(TAIR:AT1G16170,1);_Has_30201_Blast_hits_to_17322_proteins_in_780_species:_Archae_-_12;_Bacteria_-_1396;_Metazoa_-_17338;_Fungi_-_3422;_Plants_-_5037;_Viruses_-_0;_Other_Eukaryotes_-_2996_(source:_NCBI_BLink),				-
AT1G79670	RFO1;WAKL22	1	29976725	29979350	2625	0.246655	0.233275	0.333384	0.541454	0.131826	0.0647768	0.106327	-0.410931	-0.328829	0.0821024	-0.280714	-0.115762	1106.91	1106.76	0.78133	0.841594	1.56828	1.1402	25.5898	1.90136	2.55937	5.58673	9.84952	0.0231183	133	150	0.113333	5.71429	5.06667	protein_coding	Wall-associated_kinase_family_protein	Encodes_a_receptor-like_kinase_that_does_not_contain_an_extracellular_leucine-rich_repeat_domain,__A_novel_type_of_dominant_disease-resistance_protein_that_confers_resistance_to_a_broad_spectrum_of_Fusarium_races,	RESISTANCE_TO_FUSARIUM_OXYSPORUM_1_(RFO1);_FUNCTIONS_IN:_kinase_activity;_INVOLVED_IN:_response_to_fungus;_LOCATED_IN:_endomembrane_system,_integral_to_membrane,_cell_wall;_EXPRESSED_IN:_20_plant_structures;_EXPRESSED_DURING:_12_growth_stages;_CONTAINS_InterPro_DOMAIN/s:_Serine/threonine-protein_kinase_domain_(InterPro:IPR002290),_Serine/threonine-protein_kinase-like_domain_(InterPro:IPR017442),_Protein_kinase-like_domain_(InterPro:IPR011009),_Serine/threonine-protein_kinase,_active_site_(InterPro:IPR008271),_Wall-associated_kinase_(InterPro:IPR013695),_Protein_kinase,_catalytic_domain_(InterPro:IPR000719),_Tyrosine-protein_kinase,_catalytic_domain_(InterPro:IPR020635);_BEST_Arabidopsis_thaliana_protein_match_is:_wall_associated_kinase-like_2_(TAIR:AT1G16130,1);_Has_120817_Blast_hits_to_119164_proteins_in_4285_species:_Archae_-_142;_Bacteria_-_13548;_Metazoa_-_44699;_Fungi_-_10352;_Plants_-_33861;_Viruses_-_488;_Other_Eukaryotes_-_17727_(source:_NCBI_BLink),	PF00069,PF13947,PF08488	Protein kinase domain|Wall-associated receptor kinase galacturon-binding|Wall-associated kinase	IPR000719,IPR011009,IPR025287,IPR013695,IPR008271	-|Protein kinase domain|Protein kinase-like domain superfamily|Wall-associated receptor kinase, galacturon-binding domain|Wall-associated receptor kinase|Serine/threonine-protein kinase, active site
AT1G79680	NA	1	29979973	29982773	2800	0.278913	0.315251	0.158158	0.729027	0.13179	0.0597668	0.0768858	-0.441404	-0.412474	0.02893	-0.11542	-0.249329	1109.03	1106.5	0.763964	0.78065	0.91445	0.923634	18.586	1.73076	1.89261	7.92283	3.70448	0.0167588	103	155	0.335484	5.53571	3.67857	protein_coding	WALL_ASSOCIATED_KINASE_(WAK)-LIKE_10	NA	WALL_ASSOCIATED_KINASE_(WAK)-LIKE_10_(WAKL10);_FUNCTIONS_IN:_kinase_activity;_INVOLVED_IN:_protein_amino_acid_phosphorylation;_LOCATED_IN:_endomembrane_system,_integral_to_membrane;_EXPRESSED_IN:_10_plant_structures;_EXPRESSED_DURING:_8_growth_stages;_CONTAINS_InterPro_DOMAIN/s:_Wall-associated_kinase_(InterPro:IPR013695),_EGF-like_calcium-binding,_conserved_site_(InterPro:IPR018097),_Protein_kinase,_catalytic_domain_(InterPro:IPR000719),_Serine/threonine-protein_kinase-like_domain_(InterPro:IPR017442),_Protein_kinase-like_domain_(InterPro:IPR011009),_Serine/threonine-protein_kinase,_active_site_(InterPro:IPR008271);_BEST_Arabidopsis_thaliana_protein_match_is:_Wall-associated_kinase_family_protein_(TAIR:AT1G69730,1);_Has_121485_Blast_hits_to_119425_proteins_in_4418_species:_Archae_-_113;_Bacteria_-_13558;_Metazoa_-_45589;_Fungi_-_10331;_Plants_-_33597;_Viruses_-_488;_Other_Eukaryotes_-_17809_(source:_NCBI_BLink),	PF00069,PF08488,PF13947	Protein kinase domain|Wall-associated kinase|Wall-associated receptor kinase galacturon-binding	IPR011009,IPR000719,IPR013695,IPR025287,IPR018097,IPR008271	-|Protein kinase-like domain superfamily|Protein kinase domain|Wall-associated receptor kinase|Wall-associated receptor kinase, galacturon-binding domain|EGF-like calcium-binding, conserved site|Serine/threonine-protein kinase, active site
AT1G79690	atnudt3;NUDT3	1	29985176	29990388	5212	0.640309	0.691949	0.671044	0.500435	0.131724	0.0293732	0.112584	-0.627192	-0.613112	0.0140803	-0.561906	-0.0869009	1113.18	1109.18	0.445336	0.486758	1.96178	1.32927	13.983	0.710048	0.793914	3.4913	15.2964	0.0125613	165	244	0.32377	4.6815	3.16577	protein_coding	nudix_hydrolase_homolog_3	NA	nudix_hydrolase_homolog_3_(NUDT3);_FUNCTIONS_IN:_dipeptidyl-peptidase_activity,_hydrolase_activity;_INVOLVED_IN:_proteolysis;_LOCATED_IN:_cytosol,_vacuole;_EXPRESSED_IN:_23_plant_structures;_EXPRESSED_DURING:_13_growth_stages;_CONTAINS_InterPro_DOMAIN/s:_NUDIX_hydrolase_domain-like_(InterPro:IPR015797),_Peptidase_M49,_dipeptidyl-peptidase_III_(InterPro:IPR005317),_NUDIX_hydrolase_domain_(InterPro:IPR000086);_Has_30201_Blast_hits_to_17322_proteins_in_780_species:_Archae_-_12;_Bacteria_-_1396;_Metazoa_-_17338;_Fungi_-_3422;_Plants_-_5037;_Viruses_-_0;_Other_Eukaryotes_-_2996_(source:_NCBI_BLink),	PF00293,PF03571	NUDIX domain|Peptidase family M49	IPR039461,IPR000086,IPR015797	Peptidase family M49|-|NUDIX hydrolase domain|NUDIX hydrolase-like domain superfamily
AT1G79700	NA	1	29990336	29993724	3388	0.420871	0.335852	0.580252	0.488024	0.132422	0.0447017	0.115287	-0.537018	-0.430074	0.106944	-0.47525	-0.0777292	1070.15	1000.51	0.603626	0.711198	1.86353	1.28351	34.9247	1.12403	1.65366	3.92115	16.5125	0.0326354	134	257	0.478599	7.5856	3.95514	protein_coding	Integrase-type_DNA-binding_superfamily_protein	NA	Integrase-type_DNA-binding_superfamily_protein;_CONTAINS_InterPro_DOMAIN/s:_DNA-binding,_integrase-type_(InterPro:IPR016177),_Pathogenesis-related_transcriptional_factor/ERF,_DNA-binding_(InterPro:IPR001471);_BEST_Arabidopsis_thaliana_protein_match_is:_ARIA-interacting_double_AP2_domain_protein_(TAIR:AT1G16060,1);_Has_4359_Blast_hits_to_3628_proteins_in_197_species:_Archae_-_0;_Bacteria_-_7;_Metazoa_-_0;_Fungi_-_0;_Plants_-_4304;_Viruses_-_0;_Other_Eukaryotes_-_48_(source:_NCBI_BLink),	PF00847	AP2 domain	IPR016177,IPR036955,IPR001471	-|D-binding domain superfamily|AP2/ERF domain superfamily|AP2/ERF domain
AT1G79710	NA	1	29995116	29998058	2942	0.67234	0.742916	0.690194	0.49124	0.131681	0.0277925	0.11392	-0.636607	-0.629634	0.0069733	-0.581532	-0.0806634	1115.89	1115.27	0.45134	0.485643	2.02191	1.34651	11.9222	0.708977	0.77131	3.47686	16.693	0.010684	94	117	0.196581	3.97689	3.19511	protein_coding	Major_facilitator_superfamily_protein	NA	Major_facilitator_superfamily_protein;_CONTAINS_InterPro_DOMAIN/s:_Major_facilitator_superfamily,_general_substrate_transporter_(InterPro:IPR016196),_Biopterin_transport-related_protein_BT1_(InterPro:IPR004324);_BEST_Arabidopsis_thaliana_protein_match_is:_Major_facilitator_superfamily_protein_(TAIR:AT5G25050,1);_Has_1010_Blast_hits_to_995_proteins_in_167_species:_Archae_-_4;_Bacteria_-_188;_Metazoa_-_0;_Fungi_-_6;_Plants_-_265;_Viruses_-_0;_Other_Eukaryotes_-_547_(source:_NCBI_BLink),	PF03092	BT1 family	IPR039309,IPR004324,IPR036259	-|Biopterin transporter family|Folate-biopterin transporter|MFS transporter superfamily
AT1G79720	NA	1	29997127	29999045	1918	0.653197	0.749688	0.940431	0.125175	0.131729	0.0287162	0.187145	-0.631203	-0.631811	0.0006081	-1.06877	0.251013	1113.12	1112.71	0.467074	0.426304	2.5587	1.6941	24.4278	0.739975	0.674733	2.39405	6.74906	0.0219453	83	109	0.238532	5.683	4.32742	protein_coding	Eukaryotic_aspartyl_protease_family_protein	NA	Eukaryotic_aspartyl_protease_family_protein;_FUNCTIONS_IN:_aspartic-type_endopeptidase_activity;_INVOLVED_IN:_proteolysis;_LOCATED_IN:_apoplast;_EXPRESSED_IN:_22_plant_structures;_EXPRESSED_DURING:_13_growth_stages;_CONTAINS_InterPro_DOMAIN/s:_Peptidase_aspartic_(InterPro:IPR021109),_Peptidase_aspartic,_catalytic_(InterPro:IPR009007),_Peptidase_A1_(InterPro:IPR001461),_Peptidase_aspartic,_active_site_(InterPro:IPR001969);_BEST_Arabidopsis_thaliana_protein_match_is:_Eukaryotic_aspartyl_protease_family_protein_(TAIR:AT5G10770,1);_Has_30201_Blast_hits_to_17322_proteins_in_780_species:_Archae_-_12;_Bacteria_-_1396;_Metazoa_-_17338;_Fungi_-_3422;_Plants_-_5037;_Viruses_-_0;_Other_Eukaryotes_-_2996_(source:_NCBI_BLink),	PF14543,PF14541	Xylase inhibitor N-termil|Xylase inhibitor C-termil	IPR021109,IPR001461,IPR033121,IPR032861,IPR001969,IPR033873,IPR032799	-|Aspartic peptidase domain superfamily|Aspartic peptidase A1 family|Peptidase family A1 domain|Xylase inhibitor, N-termil|Aspartic peptidase, active site|CND41-like|Xylase inhibitor, C-termil
AT1G79730	NA	1	30000538	30004005	3467	0.641257	0.583776	0.77565	0.384834	0.131801	0.0293777	0.131614	-0.627524	-0.57431	0.0532143	-0.689565	-0.00110524	1108.57	1098.38	0.418503	0.54044	2.12697	1.43789	27.8964	0.666911	0.941025	3.08452	1300.98	0.0251643	115	144	0.201389	4.15345	3.31699	protein_coding	hydroxyproline-rich_glycoprotein_family_protein	Encodes_a_PAF1_homolog_that_is_involved_in_the_control_of_flowering_time_by_elevating_FLC_expression_to_a_level_that_creates_the_vernalization-responsive,_winter-annual_habit,__Yeast_PAF1_is_a_component_of_a_five-member_complex_that_associates_with_RNA_pol_II_and_is_thought_to_regulate_gene_expression_by_recruiting_SET1_(a_histone_3_Lys_4_[H3-K4]_methyl_transferase)_to_the_initially_transcribed_[5']_regions_of_target_chromatin,__Mutants_display_reduced_H3-K4_methylation_in_both_FLC_and_FLM_chromatin,	EARLY_FLOWERING_7_(ELF7);_CONTAINS_InterPro_DOMAIN/s:_RNA_polymerase_II-associated,_Paf1_(InterPro:IPR007133);_Has_76068_Blast_hits_to_37830_proteins_in_1710_species:_Archae_-_109;_Bacteria_-_10838;_Metazoa_-_29407;_Fungi_-_10155;_Plants_-_13778;_Viruses_-_2155;_Other_Eukaryotes_-_9626_(source:_NCBI_BLink),	PF03985	Paf1	IPR007133	-|R polymerase II associated factor Paf1
AT1G79740	NA	1	30004367	30007020	2653	0.712331	0.70371	0.273852	0.819049	0.131671	0.0258145	0.0600463	-0.648676	-0.617071	0.0316045	-0.231304	-0.325004	1116.55	1114.52	0.382088	0.457263	1.43722	0.952994	12.901	0.589028	0.741022	6.21354	2.93225	0.0115543	88	107	0.17757	4.03317	3.317	protein_coding	hAT_transposon_superfamily	NA	hAT_transposon_superfamily;_FUNCTIONS_IN:_protein_dimerization_activity,_DNA_binding;_INVOLVED_IN:_biological_process_unknown;_LOCATED_IN:_cellular_component_unknown;_CONTAINS_InterPro_DOMAIN/s:_HAT_dimerisation_(InterPro:IPR008906),_Zinc_finger,_BED-type_predicted_(InterPro:IPR003656),_Protein_of_unknown_function_DUF659_(InterPro:IPR007021);_BEST_Arabidopsis_thaliana_protein_match_is:_hAT_transposon_superfamily_(TAIR:AT4G15020,2);_Has_899_Blast_hits_to_801_proteins_in_25_species:_Archae_-_0;_Bacteria_-_0;_Metazoa_-_5;_Fungi_-_5;_Plants_-_875;_Viruses_-_0;_Other_Eukaryotes_-_14_(source:_NCBI_BLink),	PF04937,PF05699,PF02892	Protein of unknown function (DUF 659)|hAT family C-termil dimerisation region|BED zinc finger	IPR003656,IPR012337,IPR007021,IPR008906	Zinc finger, BED-type|Ribonuclease H-like superfamily|Domain of unknown function DUF659|-|HAT, C-termil dimerisation domain	GO:0003677
AT1G79750	NA	1	30007326	30011393	4067	0.784087	0.876466	0.590925	0.618383	0.131775	0.0223462	0.0941717	-0.670463	-0.67458	0.0041176	-0.484889	-0.170612	1109.96	1102.52	0.304603	0.319494	1.87938	1.24229	16.4987	0.454317	0.473618	3.87591	7.28136	0.0148642	97	129	0.248062	3.17187	2.38505	protein_coding	NADP-malic_enzyme_4	The_malic_enzyme_(EC_1,1,1,40)_encoded_by_AtNADP-ME4_is_localized_to_chloroplasts,_The_gene_is_expressed_throughout_the_whole_plant_and_during_embryogenesis_and_germination,_A_possible_involvement_in_the_fatty_acid_biosynthesis_has_been_proposed,	NADP-malic_enzyme_4_(NADP-ME4);_CONTAINS_InterPro_DOMAIN/s:_Malic_enzyme,_NAD-binding_(InterPro:IPR012302),_Malic_oxidoreductase_(InterPro:IPR001891),_Malic_enzyme,_conserved_site_(InterPro:IPR015884),_Malic_enzyme,_N-terminal_(InterPro:IPR012301),_NAD(P)-binding_domain_(InterPro:IPR016040);_BEST_Arabidopsis_thaliana_protein_match_is:_NADP-malic_enzyme_3_(TAIR:AT5G25880,1);_Has_9573_Blast_hits_to_9553_proteins_in_2441_species:_Archae_-_143;_Bacteria_-_6332;_Metazoa_-_610;_Fungi_-_220;_Plants_-_473;_Viruses_-_0;_Other_Eukaryotes_-_1795_(source:_NCBI_BLink),	PF00390,PF03949	Malic enzyme, N-termil domain|Malic enzyme, D binding domain	IPR036291,IPR015884,IPR012301,IPR001891,IPR012302,IPR037062	D(P)-binding domain superfamily|-|Malic enzyme, conserved site|Malic enzyme, N-termil domain|Malic oxidoreductase|Malic enzyme, D-binding|Malic enzyme, N-termil domain superfamily
AT1G79760	NA	1	30012048	30013495	1447	0.337895	0.480165	0.101275	0.839066	0.131879	0.0525441	0.0559524	-0.486039	-0.526287	0.0402486	-0.0230291	-0.34442	1103.72	1106.53	0.748881	0.707917	0.634121	0.746672	29.9607	1.54079	1.34512	27.5356	2.16791	0.0271451	51	74	0.310811	5.11403	3.52453	protein_coding	downstream_target_of_AGL15-4	Identified_as_target_of_the_AGL15_binding_motif_CArG,	downstream_target_of_AGL15-4_(DTA4);_Has_56_Blast_hits_to_56_proteins_in_9_species:_Archae_-_0;_Bacteria_-_0;_Metazoa_-_0;_Fungi_-_0;_Plants_-_56;_Viruses_-_0;_Other_Eukaryotes_-_0_(source:_NCBI_BLink),			IPR027443	-|Isopenicillin N synthase-like
AT1G79770	NA	1	30014361	30015078	717	0.969069	0.886339	0.358021	0.860446	0.13195	0.00653	0.0509848	-0.768248	-0.678629	0.0896194	-0.299281	-0.36746	1099	1088.52	0.0818646	0.523371	1.47625	0.985913	24.0499	0.10656	0.771218	4.93264	2.68305	0.0218835	21	31	0.322581	4.32357	2.92887	protein_coding	Protein_of_unknown_function_(DUF1677)	NA	Protein_of_unknown_function_(DUF1677);_CONTAINS_InterPro_DOMAIN/s:_Protein_of_unknown_function_DUF1677,_plant_(InterPro:IPR012876);_BEST_Arabidopsis_thaliana_protein_match_is:_Protein_of_unknown_function_(DUF1677)_(TAIR:AT5G25840,1);_Has_30201_Blast_hits_to_17322_proteins_in_780_species:_Archae_-_12;_Bacteria_-_1396;_Metazoa_-_17338;_Fungi_-_3422;_Plants_-_5037;_Viruses_-_0;_Other_Eukaryotes_-_2996_(source:_NCBI_BLink),	PF07911	Protein of unknown function (DUF1677)	IPR012876	-|Protein of unknown function DUF1677, plant
AT1G79780	NA	1	30015873	30016856	983	0.0661461	0.0424137	0.906634	0.0206985	0.132057	0.110875	0.25187	-0.129935	0.0478039	0.177739	-0.949534	0.542372	1092.37	1050.08	1.04556	1.08769	2.32574	1.67669	27.1012	8.04681	22.7531	2.44935	3.0914	0.0248095	35	50	0.3	5.08647	3.56053	protein_coding	Uncharacterised_protein_family_(UPF0497)	NA	Uncharacterised_protein_family_(UPF0497);_CONTAINS_InterPro_DOMAIN/s:_Uncharacterised_protein_family_UPF0497,_trans-membrane_plant_(InterPro:IPR006702),_Uncharacterised_protein_family_UPF0497,_trans-membrane_plant_subgroup_(InterPro:IPR006459);_BEST_Arabidopsis_thaliana_protein_match_is:_Uncharacterised_protein_family_(UPF0497)_(TAIR:AT3G16300,1);_Has_353_Blast_hits_to_353_proteins_in_18_species:_Archae_-_0;_Bacteria_-_0;_Metazoa_-_0;_Fungi_-_0;_Plants_-_353;_Viruses_-_0;_Other_Eukaryotes_-_0_(source:_NCBI_BLink),	PF04535	Domain of unknown function (DUF588)	IPR006702,IPR006459	-|Casparian strip membrane protein domain|Casparian strip membrane protein
AT1G79790	AtcpFHy1;FHY1;PyrP1	1	30016368	30018231	1863	0.145559	0.149161	0.793475	0.111742	0.131873	0.0855631	0.191287	-0.28375	-0.21312	0.0706303	-0.713598	0.269483	1103.94	1102.87	0.897476	0.917047	2.11336	1.53021	25.8897	3.16291	4.30297	2.96155	5.6783	0.0234521	65	79	0.177215	4.24047	3.489	protein_coding	Haloacid_dehalogenase-like_hydrolase_(HAD)_superfamily_protein	NA	Haloacid_dehalogenase-like_hydrolase_(HAD)_superfamily_protein;_FUNCTIONS_IN:_hydrolase_activity;_LOCATED_IN:_chloroplast;_EXPRESSED_IN:_23_plant_structures;_EXPRESSED_DURING:_13_growth_stages;_CONTAINS_InterPro_DOMAIN/s:_HAD-superfamily_hydrolase,_subfamily_IA,_variant_3_(InterPro:IPR006402);_Has_30201_Blast_hits_to_17322_proteins_in_780_species:_Archae_-_12;_Bacteria_-_1396;_Metazoa_-_17338;_Fungi_-_3422;_Plants_-_5037;_Viruses_-_0;_Other_Eukaryotes_-_2996_(source:_NCBI_BLink),	PF13419	Haloacid dehalogese-like hydrolase	IPR023214,IPR036412,IPR041492,IPR006439	HAD superfamily|HAD-like superfamily|Haloacid dehalogese-like hydrolase|HAD hydrolase, subfamily IA|-
AT1G79800	NA	1	30018549	30019217	668	0.57458	0.609046	0.717859	0.429334	0.132005	0.0332622	0.124396	-0.604793	-0.583857	0.0209364	-0.613762	-0.0349174	1095.69	1087.57	0.466739	0.463204	2.04933	1.39622	28.4302	0.771734	0.793353	3.33896	39.9864	0.0259472	36	46	0.217391	6.88623	5.38922	protein_coding	early_nodulin-like_protein_7	NA	early_nodulin-like_protein_7_(ENODL7);_FUNCTIONS_IN:_electron_carrier_activity,_copper_ion_binding;_LOCATED_IN:_anchored_to_membrane;_EXPRESSED_IN:_6_plant_structures;_EXPRESSED_DURING:_4_anthesis,_petal_differentiation_and_expansion_stage;_CONTAINS_InterPro_DOMAIN/s:_Plastocyanin-like_(InterPro:IPR003245),_Cupredoxin_(InterPro:IPR008972);_BEST_Arabidopsis_thaliana_protein_match_is:_early_nodulin-like_protein_5_(TAIR:AT3G18590,1);_Has_1368_Blast_hits_to_1323_proteins_in_58_species:_Archae_-_0;_Bacteria_-_0;_Metazoa_-_0;_Fungi_-_0;_Plants_-_1368;_Viruses_-_0;_Other_Eukaryotes_-_0_(source:_NCBI_BLink),	PF02298	Plastocyanin-like domain	IPR008972,IPR003245,IPR039391,IPR041846	-|Cupredoxin|Phytocyanin domain|Phytocyanin|Early nodulin-like protein domain
AT1G79810	ATPEX2;TED3	1	30019744	30022486	2742	0.284902	0.45568	0.568368	0.408711	0.131745	0.0588661	0.127588	-0.446638	-0.512807	0.0661693	-0.464334	-0.0188396	1112	1110.29	0.839414	0.732573	1.94239	1.30628	21.0897	1.87941	1.42856	4.18317	69.3366	0.0189655	94	129	0.271318	4.7046	3.42815	protein_coding	Pex2/Pex12_N-terminal_domain-containing_protein_/_zinc_finger_(C3HC4-type_RING_finger)_family_protein	Dominant_suppressor_of_det1_phenotypes,_Encodes_a_peroxisomal_protein_essential_for_Arabidopsis_growth,_Inserted_directly_from_the_cytosol_into_peroxisomes,	REVERSAL_OF_THE_DET_PHENOTYPE_3_(TED3);_FUNCTIONS_IN:_zinc_ion_binding;_INVOLVED_IN:_protein_import_into_peroxisome_matrix,_fatty_acid_beta-oxidation,_peroxisome_organization,_photomorphogenesis;_LOCATED_IN:_cytosol,_peroxisome;_EXPRESSED_IN:_26_plant_structures;_EXPRESSED_DURING:_16_growth_stages;_CONTAINS_InterPro_DOMAIN/s:_Zinc_finger,_RING-type,_conserved_site_(InterPro:IPR017907),_Pex,_N-terminal_(InterPro:IPR006845),_Zinc_finger,_RING-type_(InterPro:IPR001841);_Has_30201_Blast_hits_to_17322_proteins_in_780_species:_Archae_-_12;_Bacteria_-_1396;_Metazoa_-_17338;_Fungi_-_3422;_Plants_-_5037;_Viruses_-_0;_Other_Eukaryotes_-_2996_(source:_NCBI_BLink),	PF00097,PF04757	Zinc finger, C3HC4 type (RING finger)|Pex2 / Pex12 amino termil region	IPR018957,IPR006845,IPR013083,IPR001841,IPR017907	-|Zinc finger, C3HC4 RING-type|Pex, N-termil|Zinc finger, RING/FYVE/PHD-type|Zinc finger, RING-type|Zinc finger, RING-type, conserved site
AT1G79820	NA	1	30022260	30027443	5183	0.774648	0.71982	0.937744	0.150414	0.131736	0.0228003	0.17958	-0.667526	-0.62245	0.0450758	-1.05851	0.216995	1112.62	1104.95	0.425722	0.493606	2.54221	1.67773	23.036	0.637761	0.793004	2.40169	7.73169	0.0207043	205	270	0.240741	5.20934	3.95524	protein_coding	Major_facilitator_superfamily_protein	NA	SUPPRESSOR_OF_G_PROTEIN_BETA1_(SGB1);_FUNCTIONS_IN:_carbohydrate_transmembrane_transporter_activity,_sugar:hydrogen_symporter_activity;_INVOLVED_IN:_transport,_transmembrane_transport;_LOCATED_IN:_integral_to_membrane,_membrane;_EXPRESSED_IN:_20_plant_structures;_EXPRESSED_DURING:_13_growth_stages;_CONTAINS_InterPro_DOMAIN/s:_Sugar_transporter,_conserved_site_(InterPro:IPR005829),_Major_facilitator_superfamily_(InterPro:IPR020846),_Sugar/inositol_transporter_(InterPro:IPR003663),_General_substrate_transporter_(InterPro:IPR005828),_Major_facilitator_superfamily,_general_substrate_transporter_(InterPro:IPR016196);_BEST_Arabidopsis_thaliana_protein_match_is:_Major_facilitator_superfamily_protein_(TAIR:AT1G67300,1);_Has_34820_Blast_hits_to_34269_proteins_in_2224_species:_Archae_-_604;_Bacteria_-_18622;_Metazoa_-_4518;_Fungi_-_6808;_Plants_-_2676;_Viruses_-_2;_Other_Eukaryotes_-_1590_(source:_NCBI_BLink),	PF00083	Sugar (and other) transporter	IPR036259,IPR005829,IPR003663,IPR020846,IPR005828	-|MFS transporter superfamily|Sugar transporter, conserved site|Sugar/inositol transporter|Major facilitator superfamily domain|Major facilitator, sugar transporter-like
AT1G79830	NA	1	30027670	30033901	6231	0.580114	0.572976	0.500397	0.624513	0.131751	0.032717	0.0931855	-0.606793	-0.569618	0.0371749	-0.408271	-0.174979	1111.44	1105.69	0.455939	0.503958	1.76107	1.18769	12.7316	0.751391	0.884729	4.31348	6.78759	0.0114551	223	289	0.228374	4.6381	3.57888	protein_coding	golgin_candidate_5	This_gene_is_predicted_to_encode_a_protein_that_functions_as_a_Golgi_apparatus_structural_component_known_as_a_golgin_in_mammals_and_yeast,__A_fluorescently-tagged_version_of_GC5_co-localizes_with_Golgi_markers,_and_this_localization_appears_to_be_replicated_using_the_C-terminal_(139_aa)_portion_of_the_protein,_The_C-terminal_portion_of_the_protein_can_also_specifically_interact_with_two_members_of_the_Rab_family_of_GTPases_(RabH1b_and_RabH1c),	golgin_candidate_5_(GC5);_FUNCTIONS_IN:_protein_binding;_INVOLVED_IN:_biological_process_unknown;_LOCATED_IN:_Golgi_apparatus,_nucleus,_cytoplasm;_EXPRESSED_IN:_25_plant_structures;_EXPRESSED_DURING:_15_growth_stages;_CONTAINS_InterPro_DOMAIN/s:_TATA_element_modulatory_factor_1_DNA_binding_(InterPro:IPR022092),_TATA_element_modulatory_factor_1_TATA_binding_(InterPro:IPR022091);_Has_167116_Blast_hits_to_92088_proteins_in_3687_species:_Archae_-_2004;_Bacteria_-_38214;_Metazoa_-_68462;_Fungi_-_14168;_Plants_-_9575;_Viruses_-_617;_Other_Eukaryotes_-_34076_(source:_NCBI_BLink),	PF12329,PF12325	TATA element modulatory factor 1 D binding|TATA element modulatory factor 1 TATA binding	IPR022092,IPR022091	TATA element modulatory factor 1 D binding|-|TATA element modulatory factor 1, TATA binding
AT1G79840	NA	1	30036956	30041440	4484	0.249915	0.230923	0.540249	0.397813	0.131982	0.0643981	0.129772	-0.414191	-0.326436	0.0877547	-0.440684	-0.0104628	1097.51	1037.43	0.819015	0.908398	1.73764	1.29302	36.5472	1.97739	2.78278	3.94305	123.582	0.0333	127	215	0.409302	4.79483	2.83229	protein_coding	HD-ZIP_IV_family_of_homeobox-leucine_zipper_protein_with_lipid-binding_START_domain	Glabra_2,_a_homeodomain_protein_affects_epidermal_cell_identity_including_trichomes,_root_hairs,_and_seed_coat,_It_also_down-regulates_seed_oil_content,_Expressed_in_atrichoblasts_and_required_to_suppress_root_hair_development,_Also_expressed_abundantly_during_early_seed_development,__Directly_regulated_by_WER,	GLABRA_2_(GL2);_CONTAINS_InterPro_DOMAIN/s:_Homeobox,_conserved_site_(InterPro:IPR017970),_Homeobox_(InterPro:IPR001356),_Homeodomain-like_(InterPro:IPR009057),_Lipid-binding_START_(InterPro:IPR002913),_Homeodomain-related_(InterPro:IPR012287);_BEST_Arabidopsis_thaliana_protein_match_is:_Homeobox-leucine_zipper_family_protein_/_lipid-binding_START_domain-containing_protein_(TAIR:AT4G21750,2);_Has_30201_Blast_hits_to_17322_proteins_in_780_species:_Archae_-_12;_Bacteria_-_1396;_Metazoa_-_17338;_Fungi_-_3422;_Plants_-_5037;_Viruses_-_0;_Other_Eukaryotes_-_2996_(source:_NCBI_BLink),	PF01852,PF00046	START domain|Homeodomain	IPR042160,IPR017970,IPR001356,IPR002913,IPR023393,IPR009057	-|Homeobox-leucine zipper protein GLABRA2/ANL2/PDF2/ATML1-like|Homeobox, conserved site|Homeobox domain|START domain|START-like domain superfamily|Homeobox-like domain superfamily
AT1G79850	CS17;PDE347;PRPS17	1	30041243	30041952	709	0.443842	0.522757	0.229081	0.764408	0.13206	0.042319	0.0707929	-0.549745	-0.546974	0.002771	-0.191411	-0.278213	1092.04	1096.47	0.588793	0.561393	0.850914	0.975805	21.2475	1.07103	1.02636	4.44548	3.5074	0.0194567	25	30	0.166667	4.23131	3.52609	protein_coding	ribosomal_protein_S17	nuclear-encoded_30S_chloroplast_ribosomal_protein_S17	ribosomal_protein_S17_(RPS17);_FUNCTIONS_IN:_structural_constituent_of_ribosome;_INVOLVED_IN:_translation;_LOCATED_IN:_cytosolic_small_ribosomal_subunit,_plastid_small_ribosomal_subunit,_chloroplast_stroma,_chloroplast,_chloroplast_envelope;_EXPRESSED_IN:_24_plant_structures;_EXPRESSED_DURING:_15_growth_stages;_CONTAINS_InterPro_DOMAIN/s:_Nucleic_acid-binding,_OB-fold-like_(InterPro:IPR016027),_Nucleic_acid-binding,_OB-fold_(InterPro:IPR012340),_Ribosomal_protein_S17,_conserved_site_(InterPro:IPR019979),_Ribosomal_protein_S17_(InterPro:IPR000266);_BEST_Arabidopsis_thaliana_protein_match_is:_Nucleic_acid-binding,_OB-fold-like_protein_(TAIR:AT1G49400,1);_Has_7449_Blast_hits_to_7449_proteins_in_2625_species:_Archae_-_136;_Bacteria_-_5329;_Metazoa_-_5;_Fungi_-_63;_Plants_-_102;_Viruses_-_0;_Other_Eukaryotes_-_1814_(source:_NCBI_BLink),	PF00366	Ribosomal protein S17	IPR000266,IPR019979,IPR012340	-|Ribosomal protein S17/S11|Ribosomal protein S17, conserved site|Nucleic acid-binding, OB-fold
AT1G79860	ATROPGEF12;MEE64	1	30042092	30044175	2083	0.361245	0.387247	0.734095	0.314338	0.131898	0.0499192	0.143882	-0.502274	-0.468184	0.0340903	-0.634092	0.0542637	1102.03	1100.57	0.746738	0.738209	2.00724	1.43267	11.0305	1.48672	1.57675	3.16553	26.4019	0.0100092	68	86	0.209302	4.12866	3.26452	protein_coding	RHO_guanyl-nucleotide_exchange_factor_12	Encodes_a_member_of_KPP-like_gene_family,_homolog_of_KPP_(kinase_partner_protein)_gene_in_tomato,__Also_a_member_of_the_RopGEF_(guanine_nucleotide_exchange_factor)_family,_containing_the_novel_PRONE_domain_(plant-specific_Rop_nucleotide_exchanger),_which_is_exclusively_active_towards_members_of_the_Rop_subfamily,_Coexpression_of_AtPRK2a_with_AtRopGEF12_resulted_in_isotropic_pollen_tube_growth__Growth,	RHO_guanyl-nucleotide_exchange_factor_12_(ROPGEF12);_CONTAINS_InterPro_DOMAIN/s:_Rop_nucleotide_exchanger,_PRONE_(InterPro:IPR005512);_BEST_Arabidopsis_thaliana_protein_match_is:_RHO_guanyl-nucleotide_exchange_factor_11_(TAIR:AT1G52240,1);_Has_305_Blast_hits_to_303_proteins_in_16_species:_Archae_-_0;_Bacteria_-_0;_Metazoa_-_0;_Fungi_-_0;_Plants_-_305;_Viruses_-_0;_Other_Eukaryotes_-_0_(source:_NCBI_BLink),	PF03759	PRONE (Plant-specific Rop nucleotide exchanger)	IPR005512,IPR038937	-|PRONE domain|Rop guanine nucleotide exchange factor
AT1G79870	NA	1	30044746	30046027	1281	0.462644	0.590762	0.304091	0.718432	0.131839	0.0405637	0.0784742	-0.559182	-0.577247	0.0180653	-0.256068	-0.241988	1105.82	1104.84	0.65471	0.593417	1.3617	1.05179	13.7964	1.17084	1.02801	5.31775	4.34646	0.0124762	33	49	0.326531	3.82514	2.57611	protein_coding	D-isomer_specific_2-hydroxyacid_dehydrogenase_family_protein	NA	D-isomer_specific_2-hydroxyacid_dehydrogenase_family_protein;_FUNCTIONS_IN:_in_6_functions;_INVOLVED_IN:_metabolic_process;_EXPRESSED_IN:_22_plant_structures;_EXPRESSED_DURING:_13_growth_stages;_CONTAINS_InterPro_DOMAIN/s:_D-isomer_specific_2-hydroxyacid_dehydrogenase,_catalytic_domain_(InterPro:IPR006139),_D-isomer_specific_2-hydroxyacid_dehydrogenase,_NAD-binding_(InterPro:IPR006140),_NAD(P)-binding_domain_(InterPro:IPR016040);_BEST_Arabidopsis_thaliana_protein_match_is:_D-isomer_specific_2-hydroxyacid_dehydrogenase_family_protein_(TAIR:AT1G12550,1);_Has_29704_Blast_hits_to_29696_proteins_in_2729_species:_Archae_-_468;_Bacteria_-_18164;_Metazoa_-_733;_Fungi_-_1180;_Plants_-_594;_Viruses_-_5;_Other_Eukaryotes_-_8560_(source:_NCBI_BLink),	PF02826,PF00389	D-isomer specific 2-hydroxyacid dehydrogese, D binding domain|D-isomer specific 2-hydroxyacid dehydrogese, catalytic domain	IPR036291,IPR006140,IPR006139,IPR029752	-|D(P)-binding domain superfamily|D-isomer specific 2-hydroxyacid dehydrogese, D-binding domain|D-isomer specific 2-hydroxyacid dehydrogese, catalytic domain|D-isomer specific 2-hydroxyacid dehydrogese, D-binding domain conserved site 1
AT1G79880	NA	1	30046028	30048378	2350	0.898639	0.926685	0.274042	0.864684	0.13171	0.0156194	0.0498786	-0.711336	-0.698623	0.0127127	-0.231411	-0.371292	1114.08	1106.88	0.216522	0.242291	1.3713	0.909725	14.082	0.304387	0.346811	5.92583	2.45016	0.01264	72	105	0.314286	4.46809	3.06383	protein_coding	RNA_recognition_motif_(RRM)-containing_protein	NA	RNA_recognition_motif_(RRM)-containing_protein;_FUNCTIONS_IN:_RNA_binding,_nucleotide_binding,_nucleic_acid_binding;_INVOLVED_IN:_RNA_processing;_LOCATED_IN:_ribonucleoprotein_complex,_nucleus;_EXPRESSED_IN:_22_plant_structures;_EXPRESSED_DURING:_13_growth_stages;_CONTAINS_InterPro_DOMAIN/s:_Winged_helix-turn-helix_transcription_repressor_DNA-binding_(InterPro:IPR011991),_RNA-binding_protein_Lupus_La_(InterPro:IPR006630),_Lupus_La_protein_(InterPro:IPR002344),_RNA_recognition_motif,_RNP-1_(InterPro:IPR000504),_Nucleotide-binding,_alpha-beta_plait_(InterPro:IPR012677),_RNA-binding_motif_(InterPro:IPR014886);_BEST_Arabidopsis_thaliana_protein_match_is:_La_protein_1_(TAIR:AT4G32720,2);_Has_814_Blast_hits_to_814_proteins_in_193_species:_Archae_-_0;_Bacteria_-_2;_Metazoa_-_413;_Fungi_-_147;_Plants_-_181;_Viruses_-_0;_Other_Eukaryotes_-_71_(source:_NCBI_BLink),	PF00076,PF08777,PF05383	R recognition motif. (a.k.a. RRM, RBD, or RNP domain)|R binding motif|La domain	IPR006630,IPR000504,IPR035979,IPR036390,IPR012677,IPR002344,IPR014886,IPR036388	-|La-type HTH domain|R recognition motif domain|R-binding domain superfamily|Winged helix D-binding domain superfamily|Nucleotide-binding alpha-beta plait domain superfamily|Lupus La protein|La protein, R-binding domain|Winged helix-like D-binding domain superfamily
AT1G79890	NA	1	30048655	30052203	3548	0.680414	0.716613	0.314007	0.784463	0.131801	0.0275096	0.0667554	-0.639038	-0.621324	0.0177143	-0.264798	-0.295249	1108.39	1101.89	0.455507	0.462389	1.42406	1.00382	20.7861	0.712802	0.7442	5.37791	3.39991	0.0187535	114	146	0.219178	4.11499	3.21308	protein_coding	RAD3-like_DNA-binding_helicase_protein	NA	RAD3-like_DNA-binding_helicase_protein;_FUNCTIONS_IN:_in_6_functions;_INVOLVED_IN:_nucleobase,_nucleoside,_nucleotide_and_nucleic_acid_metabolic_process;_EXPRESSED_IN:_9_plant_structures;_EXPRESSED_DURING:_6_growth_stages;_CONTAINS_InterPro_DOMAIN/s:_DNA/RNA_helicase,_ATP-dependent,_DEAH-box_type,_conserved_site_(InterPro:IPR002464),_DEAD2_(InterPro:IPR010614),_DEAD-like_helicase,_N-terminal_(InterPro:IPR014001),_Helicase,_superfamily_1/2,_ATP-binding_domain,_DinG/Rad3-type_(InterPro:IPR014013),_DNA_helicase_(DNA_repair),_Rad3_type_(InterPro:IPR013020),_Helicase,_ATP-dependent,_c2_type_(InterPro:IPR006555);_BEST_Arabidopsis_thaliana_protein_match_is:_RAD3-like_DNA-binding_helicase_protein_(TAIR:AT1G79950,1);_Has_2489_Blast_hits_to_1811_proteins_in_412_species:_Archae_-_187;_Bacteria_-_188;_Metazoa_-_839;_Fungi_-_373;_Plants_-_265;_Viruses_-_5;_Other_Eukaryotes_-_632_(source:_NCBI_BLink),	PF13307,PF06733	Helicase C-termil domain|DEAD_2	IPR006555,IPR006554,IPR028331,IPR014013,IPR027417,IPR002464,IPR010614,IPR013020,IPR014001	-|ATP-dependent helicase, C-termil|Helicase-like, DEXD box c2 type|ATP-dependent R helicase CHL1/DDX11|Helicase superfamily 1/2, ATP-binding domain, DinG/Rad3-type|P-loop containing nucleoside triphosphate hydrolase|D/R helicase, ATP-dependent, DEAH-box type, conserved site|DEAD2|ATP-dependent helicase Rad3/Chl1-like|Helicase superfamily 1/2, ATP-binding domain
AT1G79900	NA	1	30052297	30053936	1639	0.498048	0.393057	0.830072	0.268059	0.13206	0.0381661	0.152858	-0.575192	-0.472695	0.102497	-0.774354	0.0945049	1092.64	1067.72	0.594467	0.642758	2.23606	1.52574	38.0282	1.03351	1.35977	2.88765	16.1445	0.0348041	44	67	0.343284	4.08786	2.68456	protein_coding	Mitochondrial_substrate_carrier_family_protein	encodes_a_mitochondrial_ornithine_transporter_that_exports_ornithine_from_the_mitochondria_to_the_cytosol	BAC2;_CONTAINS_InterPro_DOMAIN/s:_Mitochondrial_carrier_protein_(InterPro:IPR002067),_Mitochondrial_substrate_carrier_(InterPro:IPR001993),_Mitochondrial_substrate/solute_carrier_(InterPro:IPR018108);_BEST_Arabidopsis_thaliana_protein_match_is:_Mitochondrial_substrate_carrier_family_protein_(TAIR:AT5G46800,1);_Has_25782_Blast_hits_to_14100_proteins_in_457_species:_Archae_-_0;_Bacteria_-_6;_Metazoa_-_10775;_Fungi_-_7497;_Plants_-_4679;_Viruses_-_6;_Other_Eukaryotes_-_2819_(source:_NCBI_BLink),	PF00153	Mitochondrial carrier protein	IPR018108,IPR023395,IPR002067	Mitochondrial substrate/solute carrier|-|Mitochondrial carrier domain superfamily|Mitochondrial carrier protein
AT1G79910	NA	1	30054884	30057170	2286	0.894773	0.621057	0.308443	0.844515	0.132014	0.0161884	0.05477	-0.709401	-0.588498	0.120903	-0.260384	-0.350163	1095.09	1059.93	0.258678	0.515409	1.43851	0.955888	26.7755	0.364643	0.875804	5.52456	2.72984	0.0244505	65	106	0.386792	4.63692	2.84339	protein_coding	Regulator_of_Vps4_activity_in_the_MVB_pathway_protein	NA	Regulator_of_Vps4_activity_in_the_MVB_pathway_protein;_CONTAINS_InterPro_DOMAIN/s:_Protein_of_unknown_function_DUF292,_eukaryotic_(InterPro:IPR005061);_BEST_Arabidopsis_thaliana_protein_match_is:_Regulator_of_Vps4_activity_in_the_MVB_pathway_protein_(TAIR:AT4G32350,1);_Has_592_Blast_hits_to_592_proteins_in_162_species:_Archae_-_0;_Bacteria_-_3;_Metazoa_-_147;_Fungi_-_112;_Plants_-_281;_Viruses_-_0;_Other_Eukaryotes_-_49_(source:_NCBI_BLink),	PF03398	Regulator of Vps4 activity in the MVB pathway	IPR005061,IPR042277	-|Vacuolar protein sorting-associated protein Ist1|Vacuolar protein sorting-associated protein IST1-like
AT1G79915	NA	1	30057220	30058657	1437	0.504681	0.427095	0.382016	0.680251	0.13184	0.0374942	0.0846434	-0.578002	-0.495534	0.0824675	-0.318191	-0.21412	1105.88	1110.59	0.566338	0.757527	1.66688	1.11684	20.5011	0.979821	1.52871	5.23861	5.21596	0.0185383	33	83	0.60241	5.77592	2.29645	protein_coding	Putative_methyltransferase_family_protein	NA	Putative_methyltransferase_family_protein;_CONTAINS_InterPro_DOMAIN/s:_Methyltransferase-16,_putative_(InterPro:IPR019410);_Has_424_Blast_hits_to_423_proteins_in_116_species:_Archae_-_0;_Bacteria_-_1;_Metazoa_-_170;_Fungi_-_70;_Plants_-_129;_Viruses_-_0;_Other_Eukaryotes_-_54_(source:_NCBI_BLink),	PF10294	Lysine methyltransferase	IPR019410,IPR038899,IPR029063	Lysine methyltransferase|Methyltransferase-like protein 22|-|S-adenosyl-L-methionine-dependent methyltransferase
AT1G79920	NA	1	30058632	30062744	4112	0.658201	0.475104	0.406426	0.718281	0.132051	0.0287739	0.078747	-0.632621	-0.523457	0.109164	-0.33687	-0.241863	1093.42	987.426	0.473346	0.643408	1.61997	1.0981	42.6245	0.74823	1.22915	4.80889	4.54017	0.0389827	114	209	0.454545	5.08268	2.77237	protein_coding	Heat_shock_protein_70_(Hsp_70)_family_protein	NA	Heat_shock_protein_70_(Hsp_70)_family_protein;_FUNCTIONS_IN:_ATP_binding;_LOCATED_IN:_cell_wall,_plasma_membrane;_EXPRESSED_IN:_male_gametophyte,_guard_cell,_cultured_cell,_pollen_tube;_EXPRESSED_DURING:_L_mature_pollen_stage,_M_germinated_pollen_stage;_CONTAINS_InterPro_DOMAIN/s:_Heat_shock_protein_Hsp70_(InterPro:IPR001023),_Heat_shock_protein_70_(InterPro:IPR013126);_BEST_Arabidopsis_thaliana_protein_match_is:_heat_shock_protein_91_(TAIR:AT1G79930,1);_Has_26529_Blast_hits_to_25703_proteins_in_4372_species:_Archae_-_153;_Bacteria_-_11749;_Metazoa_-_3974;_Fungi_-_1605;_Plants_-_1160;_Viruses_-_126;_Other_Eukaryotes_-_7762_(source:_NCBI_BLink),	PF00012	Hsp70 protein	IPR029048,IPR029047,IPR043129,IPR013126	-|Heat shock protein 70kD, C-termil domain superfamily|Heat shock protein 70kD, peptide-binding domain superfamily|ATPase, nucleotide binding domain|Heat shock protein 70 family
AT1G79930	AtHsp70-14;HSP91	1	30063476	30067547	4071	0.384595	0.158249	0.846535	0.202217	0.132179	0.047893	0.167122	-0.516257	-0.226145	0.290112	-0.802975	0.157888	1085.47	914.532	0.514549	0.813119	2.1548	1.54473	42.8291	0.99669	3.59556	2.68352	9.78373	0.0394568	119	222	0.463964	5.45321	2.92311	protein_coding	heat_shock_protein_91	encodes_high_molecular_weight_heat_shock_protein_70_not_a_HSP90_homolog,_mRNA_is_constitutively_expressed_but_transiently_induced_after_heat_shock	heat_shock_protein_91_(HSP91);_FUNCTIONS_IN:_ATP_binding;_INVOLVED_IN:_protein_folding,_response_to_cadmium_ion,_response_to_heat;_LOCATED_IN:_nucleus,_plasma_membrane;_EXPRESSED_IN:_6_plant_structures;_EXPRESSED_DURING:_seedling_growth;_CONTAINS_InterPro_DOMAIN/s:_Heat_shock_protein_Hsp70_(InterPro:IPR001023),_Heat_shock_protein_70_(InterPro:IPR013126);_BEST_Arabidopsis_thaliana_protein_match_is:_Heat_shock_protein_70_(Hsp_70)_family_protein_(TAIR:AT1G79920,1);_Has_26123_Blast_hits_to_25422_proteins_in_4368_species:_Archae_-_147;_Bacteria_-_11514;_Metazoa_-_3855;_Fungi_-_1595;_Plants_-_1116;_Viruses_-_117;_Other_Eukaryotes_-_7779_(source:_NCBI_BLink),	PF00012	Hsp70 protein	IPR029048,IPR029047,IPR043129,IPR013126	-|Heat shock protein 70kD, C-termil domain superfamily|Heat shock protein 70kD, peptide-binding domain superfamily|ATPase, nucleotide binding domain|Heat shock protein 70 family
AT1G79940	NA	1	30069536	30073332	3796	0.568932	0.522864	0.739734	0.402543	0.131749	0.0333936	0.128539	-0.602675	-0.546991	0.0556843	-0.642058	-0.0147597	1111.59	1100.7	0.453983	0.499449	2.02364	1.40747	17.0157	0.75328	0.913084	3.15181	95.3585	0.0153075	108	139	0.223022	3.66175	2.8451	protein_coding	DnaJ_/_Sec63_Brl_domains-containing_protein	J_domain_protein_localized_in_ER_membrane,_Mutants_have_defective_pollen_germination,	ATERDJ2A;_FUNCTIONS_IN:_unfolded_protein_binding,_heat_shock_protein_binding;_INVOLVED_IN:_protein_folding;_LOCATED_IN:_mitochondrion,_integral_to_endoplasmic_reticulum_membrane,_endoplasmic_reticulum,_plasma_membrane;_EXPRESSED_IN:_25_plant_structures;_EXPRESSED_DURING:_13_growth_stages;_CONTAINS_InterPro_DOMAIN/s:_Molecular_chaperone,_heat_shock_protein,_Hsp40,_DnaJ_(InterPro:IPR015609),_Sec63_domain_(InterPro:IPR004179),_Sec63_domain,_subgroup_(InterPro:IPR018127),_Heat_shock_protein_DnaJ,_N-terminal_(InterPro:IPR001623),_Heat_shock_protein_DnaJ_(InterPro:IPR003095);_BEST_Arabidopsis_thaliana_protein_match_is:_DnaJ_/_Sec63_Brl_domains-containing_protein_(TAIR:AT4G21180,1);_Has_25269_Blast_hits_to_23100_proteins_in_3289_species:_Archae_-_158;_Bacteria_-_9141;_Metazoa_-_5761;_Fungi_-_2418;_Plants_-_2108;_Viruses_-_143;_Other_Eukaryotes_-_5540_(source:_NCBI_BLink),	PF02889,PF00226	Sec63 Brl domain|DJ domain	IPR004179,IPR036869,IPR001623,IPR035892,IPR014756	Sec63 domain|-|Chaperone J-domain superfamily|DJ domain|C2 domain superfamily|Immunoglobulin E-set
AT1G79950	NA	1	30073580	30079537	5957	0.562109	0.617564	0.627711	0.514209	0.131765	0.0337861	0.110521	-0.600324	-0.587116	0.0132084	-0.518075	-0.0963876	1110.72	1108.56	0.495782	0.504535	1.92384	1.29788	22.5219	0.825857	0.859345	3.71343	13.4652	0.0202769	247	295	0.162712	4.95216	4.14638	protein_coding	RAD3-like_DNA-binding_helicase_protein	NA	RAD3-like_DNA-binding_helicase_protein;_FUNCTIONS_IN:_in_6_functions;_INVOLVED_IN:_regulation_of_transcription,_DNA-dependent,_nucleobase,_nucleoside,_nucleotide_and_nucleic_acid_metabolic_process;_LOCATED_IN:_mitochondrion;_EXPRESSED_IN:_25_plant_structures;_EXPRESSED_DURING:_15_growth_stages;_CONTAINS_InterPro_DOMAIN/s:_DEAD2_(InterPro:IPR010614),_DEAD-like_helicase,_N-terminal_(InterPro:IPR014001),_Helicase,_superfamily_1/2,_ATP-binding_domain,_DinG/Rad3-type_(InterPro:IPR014013),_Helicase-like,_DEXD_box_c2_type_(InterPro:IPR006554),_DNA_helicase_(DNA_repair),_Rad3_type_(InterPro:IPR013020),_Helicase,_ATP-dependent,_c2_type_(InterPro:IPR006555),_Paired_amphipathic_helix_(InterPro:IPR003822);_BEST_Arabidopsis_thaliana_protein_match_is:_RAD3-like_DNA-binding_helicase_protein_(TAIR:AT1G20720,1);_Has_3149_Blast_hits_to_2661_proteins_in_831_species:_Archae_-_223;_Bacteria_-_987;_Metazoa_-_718;_Fungi_-_431;_Plants_-_207;_Viruses_-_6;_Other_Eukaryotes_-_577_(source:_NCBI_BLink),	PF13307,PF06733	Helicase C-termil domain|DEAD_2	IPR036600,IPR014013,IPR006555,IPR006554,IPR010614,IPR027417,IPR014001,IPR013020	-|Paired amphipathic helix superfamily|Helicase superfamily 1/2, ATP-binding domain, DinG/Rad3-type|ATP-dependent helicase, C-termil|Helicase-like, DEXD box c2 type|DEAD2|P-loop containing nucleoside triphosphate hydrolase|Helicase superfamily 1/2, ATP-binding domain|ATP-dependent helicase Rad3/Chl1-like
AT1G79960	NA	1	30079665	30080549	884	0.883894	0.943829	0.204784	0.894578	0.131748	0.0167311	0.0416256	-0.704728	-0.711054	0.0063263	-0.168053	-0.408929	1111.53	1109.43	0.299489	0.288792	1.2195	0.812467	7.35453	0.424971	0.406146	7.25667	1.98682	0.00661657	62	67	0.0746269	7.57919	7.01357	protein_coding	ovate_family_protein_14	NA	ovate_family_protein_14_(OFP14);_CONTAINS_InterPro_DOMAIN/s:_Protein_of_unknown_function_DUF623_(InterPro:IPR006458);_BEST_Arabidopsis_thaliana_protein_match_is:_ovate_family_protein_13_(TAIR:AT5G04820,1);_Has_451_Blast_hits_to_451_proteins_in_52_species:_Archae_-_0;_Bacteria_-_0;_Metazoa_-_9;_Fungi_-_29;_Plants_-_394;_Viruses_-_0;_Other_Eukaryotes_-_19_(source:_NCBI_BLink),	PF04844	Transcriptiol repressor, ovate	IPR006458,IPR038933	-|Ovate protein family, C-termil|Ovate protein family
AT1G79970	NA	1	30082078	30083894	1816	0.981843	0.766796	0.078303	0.981383	0.13171	0.00338147	0.0016953	-0.786329	-0.637402	0.148927	0.0113737	-0.589967	1114.29	1092.75	0.0151253	0.442907	0.0093539	0.00514965	25.7987	0.0192354	0.694863	0.822417	0.00872871	0.0231527	7	83	0.915663	4.57048	0.385463	protein_coding	NA	NA	unknown_protein;_FUNCTIONS_IN:_molecular_function_unknown;_INVOLVED_IN:_biological_process_unknown;_LOCATED_IN:_chloroplast;_EXPRESSED_IN:_23_plant_structures;_EXPRESSED_DURING:_13_growth_stages;_BEST_Arabidopsis_thaliana_protein_match_is:_Protein_of_unknown_function_(DUF581)_(TAIR:AT2G25690,2);_Has_30201_Blast_hits_to_17322_proteins_in_780_species:_Archae_-_12;_Bacteria_-_1396;_Metazoa_-_17338;_Fungi_-_3422;_Plants_-_5037;_Viruses_-_0;_Other_Eukaryotes_-_2996_(source:_NCBI_BLink),			IPR044585	FCS-Like Zinc finger 10/11|-
AT1G79980	NA	1	30083996	30084069	73	0.993329	0.992159	0.085418	0.992697	0.132814	0.00228228	0.00114257	-0.798591	-0.798591	0	0.00766647	-0.595857	1046.2	1046.2	0.0065644	0.0065644	0.00267291	0.00289211	25.6554	0.00821998	0.00821998	0.34865	0.0048537	0.0245225	5	5	0	6.84932	6.84932	pre_trna	pre-tRNA	NA	tRNA-Arg_(anticodon:_TCG)
AT1G79990	NA	1	30084114	30092238	8124	0.890338	0.80397	0.582334	0.664056	0.131722	0.0162483	0.086956	-0.707549	-0.649662	0.0578871	-0.477413	-0.203143	1113.43	1110.87	0.337889	0.466864	1.82062	1.2144	19.7771	0.477548	0.718625	3.81351	5.97803	0.0177623	244	360	0.322222	4.43131	3.00345	protein_coding	structural_molecules	NA	structural_molecules;_FUNCTIONS_IN:_structural_molecule_activity;_INVOLVED_IN:_intracellular_protein_transport,_vesicle-mediated_transport;_LOCATED_IN:_membrane_coat,_endomembrane_system,_COPI_vesicle_coat;_EXPRESSED_IN:_25_plant_structures;_EXPRESSED_DURING:_15_growth_stages;_CONTAINS_InterPro_DOMAIN/s:_WD40_repeat_2_(InterPro:IPR019782),_Coatomer,_WD_associated_region_(InterPro:IPR006692),_WD40_repeat_(InterPro:IPR001680),_Integral_membrane_protein_SYS1-related_(InterPro:IPR019185),_G-protein_beta_WD-40_repeat,_region_(InterPro:IPR020472),_WD40_repeat-like-containing_domain_(InterPro:IPR011046),_WD40-repeat-containing_domain_(InterPro:IPR017986),_WD40/YVTN_repeat-like-containing_domain_(InterPro:IPR015943),_WD40_repeat,_subgroup_(InterPro:IPR019781);_BEST_Arabidopsis_thaliana_protein_match_is:_Coatomer,_beta'_subunit_(TAIR:AT1G52360,1);_Has_74874_Blast_hits_to_32688_proteins_in_816_species:_Archae_-_58;_Bacteria_-_8441;_Metazoa_-_30042;_Fungi_-_16255;_Plants_-_9898;_Viruses_-_0;_Other_Eukaryotes_-_10180_(source:_NCBI_BLink),	PF04053,PF00400,PF09801	Coatomer WD associated region|WD domain, G-beta repeat|Integral membrane protein S linking to the trans Golgi network	IPR036322,IPR001680,IPR006692,IPR015943,IPR017986,IPR019185,IPR020472	WD40-repeat-containing domain superfamily|WD40 repeat|Coatomer, WD associated region|WD40/YVTN repeat-like-containing domain superfamily|-|WD40-repeat-containing domain|Integral membrane protein SYS1-related|G-protein beta WD-40 repeat	GO:0005515
AT1G80000	NA	1	30092924	30097165	4241	0.515485	0.560609	0.597093	0.521815	0.131796	0.0367393	0.10934	-0.582403	-0.564603	0.0177999	-0.489899	-0.101983	1108.61	1105.47	0.562732	0.608345	1.92599	1.28111	16.9217	0.966225	1.07747	3.93141	12.562	0.015264	115	198	0.419192	4.66871	2.71162	protein_coding	CASC3/Barentsz_eIF4AIII_binding	NA	CASC3/Barentsz_eIF4AIII_binding;_CONTAINS_InterPro_DOMAIN/s:_CASC3/Barentsz_eIF4AIII_binding_(InterPro:IPR018545);_BEST_Arabidopsis_thaliana_protein_match_is:_CASC3/Barentsz_eIF4AIII_binding_(TAIR:AT1G15280,2);_Has_30201_Blast_hits_to_17322_proteins_in_780_species:_Archae_-_12;_Bacteria_-_1396;_Metazoa_-_17338;_Fungi_-_3422;_Plants_-_5037;_Viruses_-_0;_Other_Eukaryotes_-_2996_(source:_NCBI_BLink),	PF09405	CASC3/Barentsz eIF4AIII binding	IPR044796,IPR018545	-|Protein MLN51 homolog, plant|Btz domain
AT1G80010	NA	1	30097401	30099846	2445	0.895758	0.962434	0.393104	0.797064	0.131808	0.0159495	0.0643515	-0.709803	-0.730491	0.0206881	-0.32642	-0.306134	1107.97	1101.48	0.296742	0.250675	1.56659	1.04398	21.418	0.418063	0.34316	4.79932	3.41022	0.0193308	72	103	0.300971	4.21268	2.94479	protein_coding	FAR1-related_sequence_8	NA	FAR1-related_sequence_8_(FRS8);_FUNCTIONS_IN:_zinc_ion_binding;_INVOLVED_IN:_response_to_red_or_far_red_light;_LOCATED_IN:_cellular_component_unknown;_EXPRESSED_IN:_11_plant_structures;_EXPRESSED_DURING:_4_anthesis,_F_mature_embryo_stage,_petal_differentiation_and_expansion_stage,_E_expanded_cotyledon_stage,_D_bilateral_stage;_CONTAINS_InterPro_DOMAIN/s:_MULE_transposase,_conserved_domain_(InterPro:IPR018289),_Transcription_factor,_FAR1-related_(InterPro:IPR004330),_Zinc_finger,_PMZ-type_(InterPro:IPR006564),_Zinc_finger,_SWIM-type_(InterPro:IPR007527);_BEST_Arabidopsis_thaliana_protein_match_is:_FAR1-related_sequence_6_(TAIR:AT1G52520,1);_Has_30201_Blast_hits_to_17322_proteins_in_780_species:_Archae_-_12;_Bacteria_-_1396;_Metazoa_-_17338;_Fungi_-_3422;_Plants_-_5037;_Viruses_-_0;_Other_Eukaryotes_-_2996_(source:_NCBI_BLink),	PF04434,PF03101,PF10551	SWIM zinc finger|FAR1 D-binding domain|MULE transposase domain	IPR007527,IPR004330,IPR006564,IPR031052,IPR018289	Zinc finger, SWIM-type|FAR1 D binding domain|Zinc finger, PMZ-type|-|FHY3/FAR1 family|MULE transposase domain	GO:0008270
AT1G80030	NA	1	30104830	30109032	4202	0.693075	0.763161	0.536502	0.63367	0.131883	0.0269915	0.0918554	-0.642629	-0.636197	0.0064314	-0.437918	-0.181553	1103.33	1091.87	0.490248	0.49398	1.74369	1.20614	26.1668	0.762879	0.776457	3.98177	6.64346	0.0237163	101	165	0.387879	3.9267	2.40362	protein_coding	Molecular_chaperone_Hsp40/DnaJ_family_protein	NA	Molecular_chaperone_Hsp40/DnaJ_family_protein;_FUNCTIONS_IN:_unfolded_protein_binding,_heat_shock_protein_binding,_ATP_binding;_INVOLVED_IN:_protein_folding,_response_to_heat;_LOCATED_IN:_chloroplast_thylakoid_membrane,_chloroplast;_EXPRESSED_IN:_23_plant_structures;_EXPRESSED_DURING:_14_growth_stages;_CONTAINS_InterPro_DOMAIN/s:_Molecular_chaperone,_heat_shock_protein,_Hsp40,_DnaJ_(InterPro:IPR015609),_HSP40/DnaJ_peptide-binding_(InterPro:IPR008971),_Chaperone_DnaJ,_C-terminal_(InterPro:IPR002939),_Heat_shock_protein_DnaJ,_N-terminal_(InterPro:IPR001623),_Heat_shock_protein_DnaJ,_conserved_site_(InterPro:IPR018253),_Heat_shock_protein_DnaJ,_cysteine-rich_domain_(InterPro:IPR001305),_Chaperone_DnaJ_(InterPro:IPR012724),_Heat_shock_protein_DnaJ_(InterPro:IPR003095);_BEST_Arabidopsis_thaliana_protein_match_is:_Molecular_chaperone_Hsp40/DnaJ_family_protein_(TAIR:AT3G17830,1);_Has_30201_Blast_hits_to_17322_proteins_in_780_species:_Archae_-_12;_Bacteria_-_1396;_Metazoa_-_17338;_Fungi_-_3422;_Plants_-_5037;_Viruses_-_0;_Other_Eukaryotes_-_2996_(source:_NCBI_BLink),	PF00684,PF00226,PF01556	DJ central domain|DJ domain|DJ C termil domain	IPR036869,IPR001305,IPR001623,IPR012724,IPR036410,IPR018253,IPR008971,IPR002939	-|Chaperone J-domain superfamily|Heat shock protein DJ, cysteine-rich domain|DJ domain|Chaperone DJ|Heat shock protein DJ, cysteine-rich domain superfamily|DJ domain, conserved site|HSP40/DJ peptide-binding|Chaperone DJ, C-termil
AT1G80040	NA	1	30109147	30111280	2133	0.875668	0.900916	0.107936	0.93552	0.131691	0.0172916	0.0231639	-0.700987	-0.685502	0.0154846	-0.0396879	-0.492463	1115.26	1110.06	0.256785	0.269773	0.813187	0.54077	13.0081	0.366319	0.393541	20.4895	1.09809	0.0116637	72	109	0.33945	5.11017	3.37553	protein_coding	NA	NA	FUNCTIONS_IN:_molecular_function_unknown;_INVOLVED_IN:_biological_process_unknown;_LOCATED_IN:_chloroplast;_EXPRESSED_IN:_24_plant_structures;_EXPRESSED_DURING:_15_growth_stages;_CONTAINS_InterPro_DOMAIN/s:_Ubiquitin_system_component_Cue_(InterPro:IPR003892);_BEST_Arabidopsis_thaliana_protein_match_is:_Ubiquitin_system_component_Cue_protein_(TAIR:AT5G32440,1);_Has_30201_Blast_hits_to_17322_proteins_in_780_species:_Archae_-_12;_Bacteria_-_1396;_Metazoa_-_17338;_Fungi_-_3422;_Plants_-_5037;_Viruses_-_0;_Other_Eukaryotes_-_2996_(source:_NCBI_BLink),				-
AT1G80050	APT2;ATAPT2;PHT1,1	1	30111514	30113324	1810	0.654069	0.587447	0.892556	0.215689	0.131774	0.028698	0.163579	-0.631555	-0.57583	0.055725	-0.911012	0.144465	1109.98	1109.24	0.531052	0.649499	2.4393	1.60601	14.2538	0.840864	1.12793	2.67757	11.1169	0.0128415	48	98	0.510204	5.41436	2.65193	protein_coding	adenine_phosphoribosyl_transferase_2	Encodes_an_adenosine_phosphoribosyl_transferase(E,C:2,4,2,7),_a_constitutively_expressed_enzyme_involved_in_the_one-step_salvage_of_adenine_to_AMP,_This_isozyme_has_high_affinity_for_cytokinins_and_is_likely_to_be_localized_to_the_cytosol,	adenine_phosphoribosyl_transferase_2_(APT2);_FUNCTIONS_IN:_phosphate_transmembrane_transporter_activity,_adenine_phosphoribosyltransferase_activity;_INVOLVED_IN:_adenine_salvage;_LOCATED_IN:_cytosol,_plasma_membrane;_EXPRESSED_IN:_21_plant_structures;_EXPRESSED_DURING:_13_growth_stages;_CONTAINS_InterPro_DOMAIN/s:_Adenine_phosphoribosyl_transferase_(InterPro:IPR005764),_Phosphoribosyltransferase_(InterPro:IPR000836);_BEST_Arabidopsis_thaliana_protein_match_is:_adenine_phosphoribosyltransferase_5_(TAIR:AT5G11160,1);_Has_8411_Blast_hits_to_8411_proteins_in_2474_species:_Archae_-_199;_Bacteria_-_5670;_Metazoa_-_171;_Fungi_-_181;_Plants_-_165;_Viruses_-_0;_Other_Eukaryotes_-_2025_(source:_NCBI_BLink),	PF00156	Phosphoribosyl transferase domain	IPR000836,IPR029057,IPR005764	Phosphoribosyltransferase domain|-|Phosphoribosyltransferase-like|Adenine phosphoribosyl transferase	GO:0009116
AT1G80060	NA	1	30116209	30117588	1379	0.710398	0.882097	0.690497	0.503273	0.131705	0.0259508	0.112154	-0.647995	-0.676833	0.0288378	-0.582108	-0.088701	1114.35	1113.35	0.33473	0.300096	2.05903	1.34938	11.82	0.516563	0.443382	3.53719	15.2127	0.0106071	51	66	0.227273	4.78608	3.69833	protein_coding	Ubiquitin-like_superfamily_protein	NA	Ubiquitin-like_superfamily_protein;_CONTAINS_InterPro_DOMAIN/s:_Ubiquitin_(InterPro:IPR000626);_BEST_Arabidopsis_thaliana_protein_match_is:_Ubiquitin-like_superfamily_protein_(TAIR:AT4G32270,1);_Has_129_Blast_hits_to_129_proteins_in_44_species:_Archae_-_0;_Bacteria_-_0;_Metazoa_-_62;_Fungi_-_0;_Plants_-_64;_Viruses_-_0;_Other_Eukaryotes_-_3_(source:_NCBI_BLink),	PF18036	Ubiquitin-like domain	IPR039690,IPR040610,IPR029071	U11/U12 small nuclear ribonucleoprotein 25kDa protein|-|SNRNP25, ubiquitin-like domain|Ubiquitin-like domain superfamily	GO:0000398,GO:0005689
AT1G80070	EMB14;EMB177;EMB33;PRP8;SUS2	1	30118052	30127811	9759	0.93139	0.945397	0.893615	0.291785	0.131711	0.0125512	0.147905	-0.73016	-0.712035	0.0181255	-0.913802	0.0733829	1114.12	1111.46	0.251951	0.323981	2.35807	1.57304	20.0994	0.345062	0.455007	2.5805	21.4361	0.0180405	355	434	0.182028	4.44718	3.63767	protein_coding	Pre-mRNA-processing-splicing_factor	a_genetic_locus_involved_in_embryogenesis,_Mutations_in_this_locus_result_in_an_abnormal_suspensor_and_embryo_lethality,	ABNORMAL_SUSPENSOR_2_(SUS2);_INVOLVED_IN:_nuclear_mRNA_splicing,_via_spliceosome;_LOCATED_IN:_chloroplast,_membrane;_EXPRESSED_IN:_24_plant_structures;_EXPRESSED_DURING:_13_growth_stages;_CONTAINS_InterPro_DOMAIN/s:_Mov34/MPN/PAD-1_(InterPro:IPR000555),_Pre-mRNA-processing-splicing_factor_8,_U5-snRNA-binding_(InterPro:IPR019581),_Pre-mRNA-processing-splicing_factor_8_(InterPro:IPR012591),_PROCN_(InterPro:IPR012592),_Pre-mRNA-processing-splicing_factor_8,_U6-snRNA-binding_(InterPro:IPR019580),_PRP8_domain_IV_core_(InterPro:IPR021983),_PRO,_C-terminal_(InterPro:IPR012984),_RNA_recognition_motif,_spliceosomal_PrP8_(InterPro:IPR019582);_BEST_Arabidopsis_thaliana_protein_match_is:_Pre-mRNA-processing-splicing_factor_(TAIR:AT4G38780,1);_Has_828_Blast_hits_to_729_proteins_in_312_species:_Archae_-_0;_Bacteria_-_2;_Metazoa_-_333;_Fungi_-_220;_Plants_-_69;_Viruses_-_2;_Other_Eukaryotes_-_202_(source:_NCBI_BLink),	PF10598,PF01398,PF08082,PF10596,PF12134,PF08083,PF08084,PF10597	R recognition motif of the spliceosomal PrP8|JAB1/Mov34/MPN/PAD-1 ubiquitin protease|PRO8NT (NUC069), PrP8 N-termil domain|U6-snR interacting domain of PrP8|PRP8 domain IV core|PROCN (NUC071) domain|PROCT (NUC072) domain|U5-snR binding site 2 of PrP8	IPR012337,IPR037518,IPR019582,IPR000555,IPR021983,IPR027652,IPR012591,IPR042516,IPR043173,IPR019580,IPR012592,IPR012984,IPR043172,IPR019581	Ribonuclease H-like superfamily|-|MPN domain|R recognition motif, spliceosomal PrP8|JAB1/MPN/MOV34 metalloenzyme domain|PRP8 domain IV core|Pre-mR-processing-splicing factor 8|PRO8NT domain|Pre-mR-processing-splicing factor 8, U5-snR-binding domain superfamily|Prp8 Rse domain IV, fingers region|Pre-mR-processing-splicing factor 8, U6-snR-binding|PROCN domain|PROCT domain|Prp8 Rse domain IV, palm region|Pre-mR-processing-splicing factor 8, U5-snR-binding
AT1G80080	AtRLP17;TMM	1	30128005	30129591	1586	0.904553	0.948284	0.986603	0.0372725	0.131963	0.0154228	0.229935	-0.713823	-0.714537	0.0007145	-1.44684	0.444185	1098.17	1098.15	0.407711	0.389242	2.79953	1.8828	21.6788	0.571165	0.544747	1.93493	4.23877	0.0197409	60	66	0.0909091	4.16141	3.7831	protein_coding	Leucine-rich_repeat_(LRR)_family_protein	Encodes_a_transmembrane_leucine-repeat_containing_receptor-like_protein_that_is_expressed_in_proliferative_postprotodermal_cells,_Recessive_mutation_leads_to_disruption_of_asymmetric_cell_division_during_stomata_development,	TOO_MANY_MOUTHS_(TMM);_CONTAINS_InterPro_DOMAIN/s:_Leucine-rich_repeat_(InterPro:IPR001611);_BEST_Arabidopsis_thaliana_protein_match_is:_receptor_like_protein_29_(TAIR:AT2G42800,1);_Has_88991_Blast_hits_to_28047_proteins_in_1079_species:_Archae_-_16;_Bacteria_-_3330;_Metazoa_-_23111;_Fungi_-_805;_Plants_-_56845;_Viruses_-_0;_Other_Eukaryotes_-_4884_(source:_NCBI_BLink),	PF13855	Leucine rich repeat	IPR001611,IPR032675,IPR003591	-|Leucine-rich repeat|Leucine-rich repeat domain superfamily|Leucine-rich repeat, typical subtype
AT1G80090	NA	1	30130104	30131940	1836	0.853417	0.85173	0.580328	0.650358	0.131866	0.0188093	0.0892491	-0.692608	-0.665532	0.0270762	-0.475345	-0.193336	1104.21	1101.89	0.242193	0.383767	1.85657	1.22638	18.3638	0.349682	0.576631	3.90573	6.34327	0.0166308	63	88	0.284091	4.79303	3.43137	protein_coding	Cystathionine_beta-synthase_(CBS)_family_protein	NA	Cystathionine_beta-synthase_(CBS)_family_protein;_CONTAINS_InterPro_DOMAIN/s:_Cystathionine_beta-synthase,_core_(InterPro:IPR000644);_BEST_Arabidopsis_thaliana_protein_match_is:_Cystathionine_beta-synthase_(CBS)_protein_(TAIR:AT1G15330,1);_Has_517_Blast_hits_to_517_proteins_in_144_species:_Archae_-_0;_Bacteria_-_47;_Metazoa_-_83;_Fungi_-_146;_Plants_-_195;_Viruses_-_0;_Other_Eukaryotes_-_46_(source:_NCBI_BLink),	PF00571	CBS domain	IPR000644	CBS domain|-
AT1G80100	NA	1	30133726	30134735	1009	0.441227	0.667748	0.120577	0.857456	0.132023	0.0424988	0.051676	-0.548346	-0.604409	0.0560628	-0.0620421	-0.364287	1094.75	1008.78	0.618919	0.608494	1.10878	0.765674	33.0491	1.1287	1.00676	17.8714	2.10184	0.0301887	40	64	0.375	6.34291	3.96432	protein_coding	histidine_phosphotransfer_protein_6	AHP6_lacks_the_conserved_histidine_residue_(Asn83_in_AHP6b),_which_is_required_for__phosphotransfer,_present_in_the_other__AHPs,_AHP6_does_not_appear_to__have_phosphotransfer_activity,_Acts__as_an_inhibitor_of_cytokinin_signaling_by_interacting_with_the_phosphorelay_machinery,_Expressed_in_developing_protoxylem_and_associated__pericycle_cell_files,_Negative_regulator__of_cytokinin_signaling,_Expression_is_down-regulated_by_cytokinins,_There_are_two_alternatively_spliced_genes_for_this_locus,_AHP6a_and_AHP6b,_differing_in_the_length_of__the_first_exon,_In_ahp6-2_seedlings,__only_the_AHP6a_transcript_is_present,_Members_of_the_AHP_gene_family_include:_AT3G21510_(AHP1),_AT3G29350_(AHP2),_AT5G39340_(AHP3),_AT3G16360_(AHP4),_AT1G03430_(AHP5)_and_AT1G80100_(AHP6),	histidine_phosphotransfer_protein_6_(HP6);_CONTAINS_InterPro_DOMAIN/s:_Signal_transduction_histidine_kinase,_phosphotransfer_(Hpt)_domain_(InterPro:IPR008207);_BEST_Arabidopsis_thaliana_protein_match_is:_histidine-containing_phosphotransfer_factor_5_(TAIR:AT1G03430,1);_Has_30201_Blast_hits_to_17322_proteins_in_780_species:_Archae_-_12;_Bacteria_-_1396;_Metazoa_-_17338;_Fungi_-_3422;_Plants_-_5037;_Viruses_-_0;_Other_Eukaryotes_-_2996_(source:_NCBI_BLink),	PF01627	Hpt domain	IPR036641,IPR008207	HPT domain superfamily|-|Sigl transduction histidine kinase, phosphotransfer (Hpt) domain	GO:0000160
AT1G80110	NA	1	30135381	30136956	1575	0.162048	0.287486	0.347122	0.426761	0.132036	0.0816156	0.124908	-0.308764	-0.387225	0.0784618	-0.290965	-0.0327013	1094.2	1081.65	0.976007	0.87702	1.63944	1.19782	39.7204	3.16102	2.26488	5.63449	36.6292	0.0363007	49	92	0.467391	5.84127	3.11111	protein_coding	phloem_protein_2-B11	NA	phloem_protein_2-B11_(PP2-B11);_FUNCTIONS_IN:_carbohydrate_binding;_LOCATED_IN:_nucleus;_EXPRESSED_IN:_10_plant_structures;_EXPRESSED_DURING:_4_anthesis,_F_mature_embryo_stage,_petal_differentiation_and_expansion_stage,_E_expanded_cotyledon_stage,_D_bilateral_stage;_CONTAINS_InterPro_DOMAIN/s:_F-box_domain,_cyclin-like_(InterPro:IPR001810),_F-box_domain,_Skp2-like_(InterPro:IPR022364);_BEST_Arabidopsis_thaliana_protein_match_is:_phloem_protein_2-B12_(TAIR:AT5G24560,1);_Has_567_Blast_hits_to_552_proteins_in_37_species:_Archae_-_0;_Bacteria_-_0;_Metazoa_-_0;_Fungi_-_0;_Plants_-_567;_Viruses_-_0;_Other_Eukaryotes_-_0_(source:_NCBI_BLink),	PF00646,PF14299	F-box domain|Phloem protein 2	IPR036047,IPR001810,IPR025886	F-box-like domain superfamily|-|F-box domain|Phloem protein 2-like	GO:0005515
AT1G80120	NA	1	30139101	30140204	1103	0.342785	0.239334	0.294289	0.652401	0.132349	0.0524399	0.0894126	-0.489213	-0.33559	0.153623	-0.249118	-0.194515	1074.23	1027.33	0.756454	0.851727	1.19666	1.07633	24.6104	1.54627	2.538	4.80359	5.53339	0.0229098	48	78	0.384615	7.07162	4.35177	protein_coding	Protein_of_unknown_function_(DUF567)	NA	Protein_of_unknown_function_(DUF567);_CONTAINS_InterPro_DOMAIN/s:_Protein_of_unknown_function_DUF567_(InterPro:IPR007612);_BEST_Arabidopsis_thaliana_protein_match_is:_Protein_of_unknown_function_(DUF567)_(TAIR:AT3G15810,1);_Has_439_Blast_hits_to_438_proteins_in_21_species:_Archae_-_0;_Bacteria_-_0;_Metazoa_-_0;_Fungi_-_9;_Plants_-_430;_Viruses_-_0;_Other_Eukaryotes_-_0_(source:_NCBI_BLink),	PF04525	LURP-one-related	IPR007612,IPR025659,IPR038595	LURP-one-related|-|Tubby-like, C-termil|LURP-one-related superfamily
AT1G80130	NA	1	30140961	30142646	1685	0.817937	0.927184	0.685463	0.542665	0.13191	0.0207268	0.10621	-0.681072	-0.698866	0.0177945	-0.576818	-0.116544	1101.69	1090.93	0.458035	0.387535	1.97901	1.32992	27.9004	0.672521	0.554519	3.43091	11.4113	0.0253251	65	98	0.336735	5.81602	3.85757	protein_coding	Tetratricopeptide_repeat_(TPR)-like_superfamily_protein	NA	Tetratricopeptide_repeat_(TPR)-like_superfamily_protein;_FUNCTIONS_IN:_binding;_INVOLVED_IN:_response_to_oxidative_stress;_LOCATED_IN:_membrane;_EXPRESSED_IN:_18_plant_structures;_EXPRESSED_DURING:_12_growth_stages;_CONTAINS_InterPro_DOMAIN/s:_Tetratricopeptide-like_helical_(InterPro:IPR011990);_BEST_Arabidopsis_thaliana_protein_match_is:_Tetratricopeptide_repeat_(TPR)-like_superfamily_protein_(TAIR:AT5G20190,1);_Has_30201_Blast_hits_to_17322_proteins_in_780_species:_Archae_-_12;_Bacteria_-_1396;_Metazoa_-_17338;_Fungi_-_3422;_Plants_-_5037;_Viruses_-_0;_Other_Eukaryotes_-_2996_(source:_NCBI_BLink),			IPR011990	-|Tetratricopeptide-like helical domain superfamily
AT1G80133	NA	1	30143628	30144255	627	0.912778	0.46042	0.0433335	0.960911	0.131667	0.0145064	0.00748403	-0.717928	-0.515139	0.20279	0.0474325	-0.563555	1116.78	1116.34	0.156636	0.73396	0.0814819	0.0612763	10.3639	0.218177	1.42478	1.71785	0.108732	0.00928017	27	38	0.289474	6.06061	4.30622	protein_coding	NA	NA	unknown_protein;_LOCATED_IN:_endomembrane_system;_Has_154_Blast_hits_to_154_proteins_in_15_species:_Archae_-_0;_Bacteria_-_0;_Metazoa_-_0;_Fungi_-_0;_Plants_-_154;_Viruses_-_0;_Other_Eukaryotes_-_0_(source:_NCBI_BLink),	PF17181	Epidermal patterning factor proteins	IPR039455	-|EPIDERMAL PATTERNING FACTOR-like protein
AT1G80140	NA	1	30146611	30148180	1569	0.652705	0.716577	0.184271	0.862224	0.131769	0.0287847	0.0503924	-0.631021	-0.621314	0.009707	-0.146001	-0.369211	1110.31	1106	0.496885	0.538549	1.23618	0.837333	13.4295	0.787431	0.866792	8.46691	2.2679	0.0120953	61	85	0.282353	5.41746	3.88783	protein_coding	Pectin_lyase-like_superfamily_protein	NA	Pectin_lyase-like_superfamily_protein;_FUNCTIONS_IN:_polygalacturonase_activity;_INVOLVED_IN:_carbohydrate_metabolic_process;_LOCATED_IN:_endomembrane_system;_EXPRESSED_IN:_sperm_cell,_leaf;_CONTAINS_InterPro_DOMAIN/s:_Pectin_lyase_fold/virulence_factor_(InterPro:IPR011050),_Parallel_beta-helix_repeat_(InterPro:IPR006626),_Pectin_lyase_fold_(InterPro:IPR012334),_Glycoside_hydrolase,_family_28_(InterPro:IPR000743);_BEST_Arabidopsis_thaliana_protein_match_is:_Pectin_lyase-like_superfamily_protein_(TAIR:AT1G70500,1);_Has_3888_Blast_hits_to_3869_proteins_in_461_species:_Archae_-_6;_Bacteria_-_1036;_Metazoa_-_13;_Fungi_-_1239;_Plants_-_1472;_Viruses_-_0;_Other_Eukaryotes_-_122_(source:_NCBI_BLink),	PF00295	Glycosyl hydrolases family 28	IPR012334,IPR011050,IPR000743,IPR006626	-|Pectin lyase fold|Pectin lyase fold/virulence factor|Glycoside hydrolase, family 28|Parallel beta-helix repeat
AT1G80150	NA	1	30148388	30150517	2129	0.221826	0.196635	0.180487	0.646384	0.131791	0.0689466	0.0898168	-0.385233	-0.282616	0.102616	-0.140797	-0.190729	1109	1102.59	0.924696	1.04098	1.12331	0.99256	20.4655	2.40036	3.68336	7.97825	5.20402	0.018454	75	101	0.257426	4.74401	3.52278	protein_coding	Tetratricopeptide_repeat_(TPR)-like_superfamily_protein	NA	Tetratricopeptide_repeat_(TPR)-like_superfamily_protein;_FUNCTIONS_IN:_molecular_function_unknown;_INVOLVED_IN:_biological_process_unknown;_EXPRESSED_IN:_fruit;_CONTAINS_InterPro_DOMAIN/s:_Pentatricopeptide_repeat_(InterPro:IPR002885);_BEST_Arabidopsis_thaliana_protein_match_is:_Tetratricopeptide_repeat_(TPR)-like_superfamily_protein_(TAIR:AT4G36680,1);_Has_20922_Blast_hits_to_6391_proteins_in_198_species:_Archae_-_3;_Bacteria_-_20;_Metazoa_-_73;_Fungi_-_116;_Plants_-_20269;_Viruses_-_0;_Other_Eukaryotes_-_441_(source:_NCBI_BLink),	PF12854,PF01535,PF13041	PPR repeat|PPR repeat family	IPR002885,IPR011990	Pentatricopeptide repeat|-|Tetratricopeptide-like helical domain superfamily
AT1G80160	NA	1	30151003	30152190	1187	0.638035	0.406922	0.892707	0.211375	0.13187	0.029662	0.164801	-0.626231	-0.482069	0.144162	-0.911309	0.148944	1104	1081.05	0.437352	0.532004	2.45694	1.63058	20.7694	0.698387	1.10359	2.69605	10.9476	0.0188129	20	62	0.677419	5.22325	1.68492	protein_coding	Lactoylglutathione_lyase_/_glyoxalase_I_family_protein	NA	Lactoylglutathione_lyase_/_glyoxalase_I_family_protein;_CONTAINS_InterPro_DOMAIN/s:_Glyoxalase/bleomycin_resistance_protein/dioxygenase_(InterPro:IPR004360);_BEST_Arabidopsis_thaliana_protein_match_is:_Lactoylglutathione_lyase_/_glyoxalase_I_family_protein_(TAIR:AT1G15380,2);_Has_30201_Blast_hits_to_17322_proteins_in_780_species:_Archae_-_12;_Bacteria_-_1396;_Metazoa_-_17338;_Fungi_-_3422;_Plants_-_5037;_Viruses_-_0;_Other_Eukaryotes_-_2996_(source:_NCBI_BLink),	PF00903	Glyoxalase/Bleomycin resistance protein/Dioxygese superfamily	IPR004360,IPR037523,IPR029068	Glyoxalase/fosfomycin resistance/dioxygese domain|-|Vicil oxygen chelate (VOC) domain|Glyoxalase/Bleomycin resistance protein/Dihydroxybiphenyl dioxygese
AT1G80170	NA	1	30153408	30155713	2305	0.484743	0.428592	0.239564	0.773641	0.13179	0.0388265	0.068697	-0.569619	-0.496411	0.0732079	-0.201644	-0.286311	1109.19	1107.22	0.6105	0.740561	1.42387	0.96327	24.5044	1.07177	1.49183	7.0613	3.36443	0.0220922	91	107	0.149533	4.64208	3.94794	protein_coding	Pectin_lyase-like_superfamily_protein	NA	Pectin_lyase-like_superfamily_protein;_FUNCTIONS_IN:_polygalacturonase_activity;_INVOLVED_IN:_carbohydrate_metabolic_process;_LOCATED_IN:_plant-type_cell_wall;_EXPRESSED_IN:_15_plant_structures;_EXPRESSED_DURING:_6_growth_stages;_CONTAINS_InterPro_DOMAIN/s:_Pectin_lyase_fold/virulence_factor_(InterPro:IPR011050),_Pectin_lyase_fold_(InterPro:IPR012334),_Glycoside_hydrolase,_family_28_(InterPro:IPR000743),_Parallel_beta-helix_repeat_(InterPro:IPR006626);_BEST_Arabidopsis_thaliana_protein_match_is:_Pectin_lyase-like_superfamily_protein_(TAIR:AT1G70500,1);_Has_30201_Blast_hits_to_17322_proteins_in_780_species:_Archae_-_12;_Bacteria_-_1396;_Metazoa_-_17338;_Fungi_-_3422;_Plants_-_5037;_Viruses_-_0;_Other_Eukaryotes_-_2996_(source:_NCBI_BLink),	PF00295	Glycosyl hydrolases family 28	IPR011050,IPR000743,IPR012334,IPR006626	-|Pectin lyase fold/virulence factor|Glycoside hydrolase, family 28|Pectin lyase fold|Parallel beta-helix repeat
AT1G80180	NA	1	30156826	30157584	758	0.479663	0.487614	0.817772	0.278352	0.132211	0.0395545	0.150945	-0.567382	-0.530294	0.037088	-0.7508	0.0848814	1082.69	1067.31	0.564098	0.559134	2.13804	1.51675	23.5748	0.994211	1.05438	2.84769	17.869	0.0217743	32	39	0.179487	5.14512	4.22164	protein_coding	NA	NA	unknown_protein;_FUNCTIONS_IN:_molecular_function_unknown;_INVOLVED_IN:_biological_process_unknown;_LOCATED_IN:_plasma_membrane;_EXPRESSED_IN:_21_plant_structures;_EXPRESSED_DURING:_10_growth_stages;_BEST_Arabidopsis_thaliana_protein_match_is:_unknown_protein_(TAIR:AT1G15400,3);_Has_30201_Blast_hits_to_17322_proteins_in_780_species:_Archae_-_12;_Bacteria_-_1396;_Metazoa_-_17338;_Fungi_-_3422;_Plants_-_5037;_Viruses_-_0;_Other_Eukaryotes_-_2996_(source:_NCBI_BLink),	PF15697	Domain of unknown function (DUF4666)	IPR031421	-|Protein of unknown function DUF4666
AT1G80190	NA	1	30159077	30161654	2577	0.0184982	0.0394554	0.641865	0.0443864	0.132581	0.145226	0.224359	0.0768992	0.0607385	0.0161608	-0.531826	0.414585	1062.29	999.051	1.23892	1.16939	1.88758	1.44829	64.2626	16.111	19.253	3.54924	3.49335	0.0604943	96	176	0.454545	6.82965	3.72526	protein_coding	partner_of_SLD_five_1	Similar_to_the_PSF1_component_of_GINS_complex,_which_in_other_organism_was_shown_to_be_involved_in_the_initiation_of_DNA_replication,	partner_of_SLD_five_1_(PSF1);_FUNCTIONS_IN:_molecular_function_unknown;_INVOLVED_IN:_DNA-dependent_DNA_replication_initiation;_LOCATED_IN:_GINS_complex,_chloroplast;_EXPRESSED_IN:_23_plant_structures;_EXPRESSED_DURING:_13_growth_stages;_CONTAINS_InterPro_DOMAIN/s:_GINS_complex,_subunit_Psf1_(InterPro:IPR005339);_Has_334_Blast_hits_to_334_proteins_in_169_species:_Archae_-_0;_Bacteria_-_0;_Metazoa_-_122;_Fungi_-_142;_Plants_-_43;_Viruses_-_0;_Other_Eukaryotes_-_27_(source:_NCBI_BLink),	PF05916	GINS complex protein	IPR005339,IPR021151,IPR036224	GINS complex, subunit Psf1|GINS subunit, domain A|-|GINS, helical bundle-like domain superfamily	GO:0000811,GO:0006260
AT1G80200	NA	1	30162034	30162999	965	0.156666	0.109598	0.438482	0.357854	0.132105	0.0830048	0.136519	-0.301062	-0.139598	0.161464	-0.360572	0.0194154	1090.32	1083.41	0.816416	0.935455	1.5493	1.27083	47.7625	2.71178	6.70105	4.29679	65.4544	0.0438058	34	56	0.392857	5.80311	3.52332	protein_coding	NA	NA	unknown_protein;_FUNCTIONS_IN:_molecular_function_unknown;_INVOLVED_IN:_biological_process_unknown;_LOCATED_IN:_endomembrane_system;_BEST_Arabidopsis_thaliana_protein_match_is:_unknown_protein_(TAIR:AT5G11280,1);_Has_49_Blast_hits_to_49_proteins_in_13_species:_Archae_-_0;_Bacteria_-_0;_Metazoa_-_0;_Fungi_-_0;_Plants_-_49;_Viruses_-_0;_Other_Eukaryotes_-_0_(source:_NCBI_BLink),				-
AT1G80210	NA	1	30162835	30165755	2920	0.562905	0.626617	0.793438	0.338782	0.131771	0.0337612	0.139484	-0.600589	-0.590695	0.0098949	-0.713577	0.0348038	1110.17	1109.05	0.574037	0.573449	2.17289	1.46201	16.0151	0.95579	0.970806	3.04506	42.0073	0.0144258	160	208	0.230769	7.12329	5.47945	protein_coding	Mov34/MPN/PAD-1_family_protein	NA	Mov34/MPN/PAD-1_family_protein;_FUNCTIONS_IN:_molecular_function_unknown;_INVOLVED_IN:_biological_process_unknown;_LOCATED_IN:_endomembrane_system;_EXPRESSED_IN:_male_gametophyte;_EXPRESSED_DURING:_L_mature_pollen_stage,_M_germinated_pollen_stage;_CONTAINS_InterPro_DOMAIN/s:_Mov34/MPN/PAD-1_(InterPro:IPR000555);_BEST_Arabidopsis_thaliana_protein_match_is:_Mov34/MPN/PAD-1_family_protein_(TAIR:AT3G06820,2);_Has_1011_Blast_hits_to_924_proteins_in_229_species:_Archae_-_0;_Bacteria_-_3;_Metazoa_-_473;_Fungi_-_224;_Plants_-_189;_Viruses_-_0;_Other_Eukaryotes_-_122_(source:_NCBI_BLink),	PF01398,PF18110	JAB1/Mov34/MPN/PAD-1 ubiquitin protease|BRCC36 C-termil helical domain	IPR033860,IPR000555,IPR037518,IPR040749	-|Brcc36 isopeptidase|JAB1/MPN/MOV34 metalloenzyme domain|MPN domain|BRCC36, C-termil helical domain
AT1G80220	NA	1	30167839	30168606	767	0.763883	0.536159	0.369678	0.771181	0.131708	0.0233333	0.0690526	-0.664059	-0.553226	0.110832	-0.30824	-0.284522	1114.34	1075.05	0.479624	0.697977	1.48242	1.05547	22.1	0.722261	1.26165	4.80932	3.70964	0.0198323	35	44	0.204545	5.73664	4.56323	protein_coding	Protein_of_unknown_function_(DUF1644)	NA	FUNCTIONS_IN:_zinc_ion_binding;_INVOLVED_IN:_biological_process_unknown;_LOCATED_IN:_intracellular;_CONTAINS_InterPro_DOMAIN/s:_Zinc_finger,_C2H2-like_(InterPro:IPR015880),_Protein_of_unknown_function_DUF1644_(InterPro:IPR012866);_BEST_Arabidopsis_thaliana_protein_match_is:_Protein_of_unknown_function_(DUF1644)_(TAIR:AT2G26050,1);_Has_311_Blast_hits_to_289_proteins_in_26_species:_Archae_-_0;_Bacteria_-_0;_Metazoa_-_37;_Fungi_-_0;_Plants_-_274;_Viruses_-_0;_Other_Eukaryotes_-_0_(source:_NCBI_BLink),	PF07800	Protein of unknown function (DUF1644)	IPR012866,IPR013083	-|Protein of unknown function DUF1644|Zinc finger, RING/FYVE/PHD-type
AT1G80230	NA	1	30169456	30171101	1645	0.303969	0.38404	0.706619	0.305975	0.132052	0.0566238	0.145697	-0.461982	-0.466358	0.004376	-0.60009	0.0615735	1093.42	1090.48	0.579649	0.554622	2.02519	1.41865	43.7403	1.2547	1.18926	3.37481	23.04	0.0400032	55	115	0.521739	6.99088	3.34347	protein_coding	Rubredoxin-like_superfamily_protein	NA	Rubredoxin-like_superfamily_protein;_FUNCTIONS_IN:_cytochrome-c_oxidase_activity;_LOCATED_IN:_mitochondrial_envelope,_mitochondrion;_EXPRESSED_IN:_24_plant_structures;_EXPRESSED_DURING:_15_growth_stages;_CONTAINS_InterPro_DOMAIN/s:_Cytochrome_c_oxidase,_subunit_Vb_(InterPro:IPR002124);_BEST_Arabidopsis_thaliana_protein_match_is:_Rubredoxin-like_superfamily_protein_(TAIR:AT3G15640,1);_Has_455_Blast_hits_to_455_proteins_in_164_species:_Archae_-_0;_Bacteria_-_0;_Metazoa_-_230;_Fungi_-_89;_Plants_-_94;_Viruses_-_0;_Other_Eukaryotes_-_42_(source:_NCBI_BLink),	PF01215	Cytochrome c oxidase subunit Vb	IPR036972,IPR002124	Cytochrome c oxidase, subunit Vb superfamily|Cytochrome c oxidase, subunit Vb|-	GO:0005740,GO:0005751,GO:0006123
AT1G80240	NA	1	30171357	30172839	1482	0.151965	0.123463	0.311887	0.438075	0.13194	0.0838192	0.122791	-0.294867	-0.167636	0.127231	-0.26293	-0.041629	1099.4	1096.28	0.931636	1.02824	1.4082	1.17348	14.232	3.15951	6.13374	5.35581	28.1891	0.0129452	60	82	0.268293	5.53306	4.04858	protein_coding	Protein_of_unknown_function,_DUF642	NA	Protein_of_unknown_function,_DUF642;_CONTAINS_InterPro_DOMAIN/s:_Protein_of_unknown_function_DUF642_(InterPro:IPR006946);_BEST_Arabidopsis_thaliana_protein_match_is:_Protein_of_unknown_function,_DUF642_(TAIR:AT5G25460,1);_Has_387_Blast_hits_to_327_proteins_in_22_species:_Archae_-_0;_Bacteria_-_6;_Metazoa_-_0;_Fungi_-_0;_Plants_-_381;_Viruses_-_0;_Other_Eukaryotes_-_0_(source:_NCBI_BLink),	PF04862	Protein of unknown function (DUF642)	IPR008979,IPR006946	-|Galactose-binding-like domain superfamily|Domain of unknown function DUF642
AT1G80250	NA	1	30174014	30174085	71	0.979493	0.985636	0.0701661	0.982745	0.13334	0.00512936	0.00257748	-0.78383	-0.78383	0	0.0171311	-0.590987	1015.38	1015.38	0.0325729	0.0325729	0.0174827	0.012268	13.9892	0.041556	0.041556	1.02052	0.0207584	0.0137773	8	8	0	11.2676	11.2676	pre_trna	pre-tRNA	NA	tRNA-Trp_(anticodon:_CCA)
AT1G80245	NA	1	30174178	30175542	1364	0.807172	0.140393	0.803505	0.399705	0.13174	0.0211686	0.129194	-0.677516	-0.198238	0.479278	-0.729061	-0.0117179	1112.19	1104.19	0.484229	1.09197	2.22521	1.47744	17.6613	0.714712	5.50836	3.05216	126.084	0.0158797	26	86	0.697674	6.30499	1.90616	protein_coding	Spc97_/_Spc98_family_of_spindle_pole_body_(SBP)_component	NA	Spc97_/_Spc98_family_of_spindle_pole_body_(SBP)_component;_FUNCTIONS_IN:_molecular_function_unknown;_INVOLVED_IN:_microtubule_cytoskeleton_organization;_LOCATED_IN:_spindle_pole,_microtubule_organizing_center;_EXPRESSED_IN:_20_plant_structures;_EXPRESSED_DURING:_12_growth_stages;_CONTAINS_InterPro_DOMAIN/s:_Spc97/Spc98_(InterPro:IPR007259);_BEST_Arabidopsis_thaliana_protein_match_is:_unknown_protein_(TAIR:AT4G00695,3);_Has_30201_Blast_hits_to_17322_proteins_in_780_species:_Archae_-_12;_Bacteria_-_1396;_Metazoa_-_17338;_Fungi_-_3422;_Plants_-_5037;_Viruses_-_0;_Other_Eukaryotes_-_2996_(source:_NCBI_BLink),				-
AT1G80260	NA	1	30175785	30180681	4896	0.575642	0.661047	0.246376	0.799826	0.131734	0.0329859	0.0637105	-0.605104	-0.602524	0.0025805	-0.207535	-0.308684	1112.63	1110.12	0.529929	0.531582	1.39125	0.945995	17.8128	0.875766	0.88226	6.70368	3.0646	0.0160096	161	201	0.199005	4.10539	3.2884	protein_coding	Spc97_/_Spc98_family_of_spindle_pole_body_(SBP)_component	NA	embryo_defective_1427_(emb1427);_FUNCTIONS_IN:_tubulin_binding;_INVOLVED_IN:_embryo_development_ending_in_seed_dormancy;_LOCATED_IN:_spindle_pole,_microtubule_organizing_center;_CONTAINS_InterPro_DOMAIN/s:_Spc97/Spc98_(InterPro:IPR007259);_BEST_Arabidopsis_thaliana_protein_match_is:_Spc97_/_Spc98_family_of_spindle_pole_body_(SBP)_component_(TAIR:AT1G20570,1);_Has_1146_Blast_hits_to_1005_proteins_in_166_species:_Archae_-_0;_Bacteria_-_0;_Metazoa_-_591;_Fungi_-_250;_Plants_-_182;_Viruses_-_0;_Other_Eukaryotes_-_123_(source:_NCBI_BLink),	PF17681,PF04130	Gamma tubulin complex component N-termil|Gamma tubulin complex component C-termil	IPR042241,IPR007259,IPR041470,IPR040457	-|Gamma-tubulin complex, C-termil domain superfamily|Gamma-tubulin complex component protein|Gamma tubulin complex component protein, N-termil|Gamma tubulin complex component, C-termil
AT1G80270	NA	1	30180954	30183507	2553	0.627497	0.651353	0.211634	0.838726	0.131706	0.0300338	0.055834	-0.623009	-0.599515	0.0234946	-0.174407	-0.344225	1114.27	1104.56	0.581131	0.602312	1.28883	0.887215	11.5449	0.93278	1.00467	7.3898	2.57743	0.010361	84	112	0.25	4.387	3.29025	protein_coding	PENTATRICOPEPTIDE_REPEAT_596	NA	PENTATRICOPEPTIDE_REPEAT_596_(PPR596);_FUNCTIONS_IN:_DNA_binding;_INVOLVED_IN:_biological_process_unknown;_LOCATED_IN:_chloroplast_envelope;_EXPRESSED_IN:_23_plant_structures;_EXPRESSED_DURING:_13_growth_stages;_CONTAINS_InterPro_DOMAIN/s:_Pentatricopeptide_repeat_(InterPro:IPR002885);_BEST_Arabidopsis_thaliana_protein_match_is:_Tetratricopeptide_repeat_(TPR)-like_superfamily_protein_(TAIR:AT1G15480,1);_Has_12069_Blast_hits_to_5943_proteins_in_220_species:_Archae_-_0;_Bacteria_-_13;_Metazoa_-_132;_Fungi_-_119;_Plants_-_11568;_Viruses_-_0;_Other_Eukaryotes_-_237_(source:_NCBI_BLink),	PF13812,PF01535	Pentatricopeptide repeat domain|PPR repeat	IPR002885,IPR011990	Pentatricopeptide repeat|-|Tetratricopeptide-like helical domain superfamily
AT1G80280	NA	1	30183541	30186586	3045	0.274667	0.275974	0.675056	0.311764	0.131898	0.0605227	0.144355	-0.437358	-0.375783	0.0615748	-0.56597	0.0564629	1102.47	1099.38	0.807521	0.851108	1.95211	1.39224	28.0334	1.84636	2.2649	3.44913	24.6577	0.0254278	111	140	0.207143	4.5977	3.64532	protein_coding	alpha/beta-Hydrolases_superfamily_protein	NA	alpha/beta-Hydrolases_superfamily_protein;_CONTAINS_InterPro_DOMAIN/s:_Alpha/beta_hydrolase_fold-1_(InterPro:IPR000073);_BEST_Arabidopsis_thaliana_protein_match_is:_alpha/beta-Hydrolases_superfamily_protein_(TAIR:AT1G15490,1);_Has_7676_Blast_hits_to_7658_proteins_in_1204_species:_Archae_-_71;_Bacteria_-_5735;_Metazoa_-_276;_Fungi_-_71;_Plants_-_550;_Viruses_-_0;_Other_Eukaryotes_-_973_(source:_NCBI_BLink),	PF12697	Alpha/beta hydrolase family	IPR029058,IPR000073	-|Alpha/Beta hydrolase fold|Alpha/beta hydrolase fold-1
AT1G80290	NA	1	30188321	30189726	1405	0.457488	0.297787	0.776256	0.317478	0.131667	0.0408079	0.143088	-0.556804	-0.396156	0.160649	-0.69045	0.0516423	1116.87	1075.09	0.544253	0.649099	2.18746	1.46522	15.032	0.977459	1.6385	3.16816	28.3724	0.0134591	52	90	0.422222	6.40569	3.70107	protein_coding	Nucleotide-diphospho-sugar_transferases_superfamily_protein	a_member_of_the_Glycosyltransferase_Family_64_(according_to_CAZy_Database)	Nucleotide-diphospho-sugar_transferases_superfamily_protein;_FUNCTIONS_IN:_transferase_activity,_transferring_glycosyl_groups;_INVOLVED_IN:_biological_process_unknown;_LOCATED_IN:_endomembrane_system,_intrinsic_to_endoplasmic_reticulum_membrane;_EXPRESSED_IN:_22_plant_structures;_EXPRESSED_DURING:_13_growth_stages;_CONTAINS_InterPro_DOMAIN/s:_EXTL2,_alpha-1,4-N-acetylhexosaminyltransferase_(InterPro:IPR015338);_BEST_Arabidopsis_thaliana_protein_match_is:_Nucleotide-diphospho-sugar_transferases_superfamily_protein_(TAIR:AT3G55830,1);_Has_30201_Blast_hits_to_17322_proteins_in_780_species:_Archae_-_12;_Bacteria_-_1396;_Metazoa_-_17338;_Fungi_-_3422;_Plants_-_5037;_Viruses_-_0;_Other_Eukaryotes_-_2996_(source:_NCBI_BLink),	PF09258	Glycosyl transferase family 64 domain	IPR004263,IPR029044,IPR015338	-|Exostosin-like|Nucleotide-diphospho-sugar transferases|Glycosyl transferase 64 domain
AT1G80300	NA	1	30191856	30194519	2663	0.397824	0.532381	0.746433	0.321225	0.13182	0.0463455	0.14268	-0.523693	-0.551627	0.0279343	-0.649732	0.0490008	1107.23	1104.7	0.461849	0.432698	1.9923	1.43626	23.0892	0.881909	0.784404	3.06635	29.3108	0.0208531	91	115	0.208696	4.31844	3.4172	protein_coding	nucleotide_transporter_1	NA	nucleotide_transporter_1_(NTT1);_FUNCTIONS_IN:_ATP:ADP_antiporter_activity;_INVOLVED_IN:_transport;_LOCATED_IN:_membrane,_chloroplast_envelope;_EXPRESSED_IN:_stem,_root,_guard_cell,_callus,_leaf;_EXPRESSED_DURING:_seedling_growth;_CONTAINS_InterPro_DOMAIN/s:_ADP/ATP_carrier_protein_(InterPro:IPR004667);_BEST_Arabidopsis_thaliana_protein_match_is:_TLC_ATP/ADP_transporter_(TAIR:AT1G15500,1);_Has_784_Blast_hits_to_777_proteins_in_180_species:_Archae_-_0;_Bacteria_-_480;_Metazoa_-_8;_Fungi_-_28;_Plants_-_103;_Viruses_-_0;_Other_Eukaryotes_-_165_(source:_NCBI_BLink),	PF03219	TLC ATP/ADP transporter	IPR004667	-|ADP/ATP carrier protein, bacterial type
AT1G80310	NA	1	30194618	30196554	1936	0.571017	0.548491	0.937062	0.116472	0.132159	0.0336038	0.190184	-0.603531	-0.55917	0.0443619	-1.05522	0.262848	1086.07	1075.48	0.320008	0.386551	2.32733	1.69203	28.0343	0.530227	0.691295	2.20554	6.43731	0.0258125	68	96	0.291667	4.95868	3.5124	protein_coding	sulfate_transmembrane_transporters	NA	sulfate_transmembrane_transporters;_FUNCTIONS_IN:_sulfate_transmembrane_transporter_activity;_INVOLVED_IN:_response_to_salt_stress;_LOCATED_IN:_vacuole;_EXPRESSED_IN:_19_plant_structures;_EXPRESSED_DURING:_10_growth_stages;_CONTAINS_InterPro_DOMAIN/s:_Sulphate_transporter_(InterPro:IPR011547);_BEST_Arabidopsis_thaliana_protein_match_is:_molybdate_transporter_1_(TAIR:AT2G25680,1);_Has_846_Blast_hits_to_836_proteins_in_367_species:_Archae_-_24;_Bacteria_-_581;_Metazoa_-_20;_Fungi_-_62;_Plants_-_71;_Viruses_-_0;_Other_Eukaryotes_-_88_(source:_NCBI_BLink),	PF16983	Molybdate transporter of MFS superfamily	IPR031563	-|Molybdate transporter 1/2
AT1G80325	NA	1	30196605	30198074	1469	0.0877146	0.135118	0.830299	0.0538464	0.131848	0.102338	0.217094	-0.180835	-0.187962	0.007127	-0.774593	0.386667	1105.44	1093.05	0.668103	0.664296	2.18649	1.57746	22.4459	3.69455	3.53421	2.82276	4.07962	0.0203049	61	89	0.314607	6.05854	4.15248	other_rna	other_RNA	Potential_natural_antisense_gene,_locus_overlaps_with_AT1G80320	NA
AT1G80320	NA	1	30196782	30197896	1114	0.0768356	0.101401	0.867615	0.035721	0.131879	0.106358	0.231771	-0.156369	-0.124141	0.0322285	-0.846547	0.453155	1103.48	1089.61	0.626978	0.635439	2.30493	1.61918	22.9476	4.0096	5.1187	2.72274	3.57313	0.0207957	54	74	0.27027	6.64273	4.8474	protein_coding	2-oxoglutarate_(2OG)_and_Fe(II)-dependent_oxygenase_superfamily_protein	NA	2-oxoglutarate_(2OG)_and_Fe(II)-dependent_oxygenase_superfamily_protein;_FUNCTIONS_IN:_oxidoreductase_activity;_INVOLVED_IN:_biological_process_unknown;_LOCATED_IN:_cellular_component_unknown;_EXPRESSED_IN:_root;_CONTAINS_InterPro_DOMAIN/s:_Oxoglutarate/iron-dependent_oxygenase_(InterPro:IPR005123);_BEST_Arabidopsis_thaliana_protein_match_is:_2-oxoglutarate_(2OG)_and_Fe(II)-dependent_oxygenase_superfamily_protein_(TAIR:AT1G15540,1);_Has_5609_Blast_hits_to_5543_proteins_in_727_species:_Archae_-_0;_Bacteria_-_610;_Metazoa_-_47;_Fungi_-_436;_Plants_-_3975;_Viruses_-_0;_Other_Eukaryotes_-_541_(source:_NCBI_BLink),	PF14226,PF03171	non-haem dioxygese in morphine synthesis N-termil|2OG-Fe(II) oxygese superfamily	IPR026992,IPR005123,IPR027443	-|Non-haem dioxygese N-termil domain|Oxoglutarate/iron-dependent dioxygese|Isopenicillin N synthase-like
AT1G80330	NA	1	30198061	30199537	1476	0.347182	0.425491	0.713242	0.326522	0.131933	0.0515305	0.141699	-0.492484	-0.494234	0.0017505	-0.607921	0.0441296	1100.37	1098.18	0.703271	0.688345	1.92047	1.41823	31.1871	1.42801	1.39275	3.15909	32.1378	0.0283424	51	82	0.378049	5.55556	3.45528	protein_coding	gibberellin_3-oxidase_4	Encodes_a_protein_with_gibberellin_3-oxidase_activity,_The_enzyme,_expressed_and_purified_in_E,coli,_was_shown_to_catalyze_the_3&946;-hydroxylation_of_GA20_into_GA29,	gibberellin_3-oxidase_4_(GA3OX4);_CONTAINS_InterPro_DOMAIN/s:_Isopenicillin_N_synthase_(InterPro:IPR002283),_Oxoglutarate/iron-dependent_oxygenase_(InterPro:IPR005123);_BEST_Arabidopsis_thaliana_protein_match_is:_gibberellin_3-oxidase_1_(TAIR:AT1G15550,1);_Has_8413_Blast_hits_to_8377_proteins_in_994_species:_Archae_-_0;_Bacteria_-_1114;_Metazoa_-_109;_Fungi_-_995;_Plants_-_4899;_Viruses_-_0;_Other_Eukaryotes_-_1296_(source:_NCBI_BLink),	PF03171,PF14226	2OG-Fe(II) oxygese superfamily|non-haem dioxygese in morphine synthesis N-termil	IPR027443,IPR005123,IPR026992	-|Isopenicillin N synthase-like|Oxoglutarate/iron-dependent dioxygese|Non-haem dioxygese N-termil domain
AT1G80340	ATGA3OX2;GA4H	1	30200693	30202200	1507	0.486486	0.573547	0.594028	0.510652	0.132324	0.0391867	0.111518	-0.570209	-0.569804	0.0004052	-0.48755	-0.0941608	1076.61	1024.84	0.615057	0.612398	1.8862	1.2879	43.4309	1.07865	1.07475	3.86873	13.6776	0.0403404	69	85	0.188235	5.64035	4.57863	protein_coding	gibberellin_3-oxidase_2	Encodes_a_protein_with_gibberellin_3_&946;-hydroxylase_activity,_The_protein_was_heterologously_expressed_in_E,_coli_and_shown_to_catalyze_the_hydroxylation_of_both_GA9_and_GA20,	gibberellin_3-oxidase_2_(GA3OX2);_CONTAINS_InterPro_DOMAIN/s:_Oxoglutarate/iron-dependent_oxygenase_(InterPro:IPR005123);_BEST_Arabidopsis_thaliana_protein_match_is:_gibberellin_3-oxidase_1_(TAIR:AT1G15550,1);_Has_8474_Blast_hits_to_8441_proteins_in_992_species:_Archae_-_0;_Bacteria_-_1121;_Metazoa_-_111;_Fungi_-_981;_Plants_-_4917;_Viruses_-_0;_Other_Eukaryotes_-_1344_(source:_NCBI_BLink),	PF14226,PF03171	non-haem dioxygese in morphine synthesis N-termil|2OG-Fe(II) oxygese superfamily	IPR026992,IPR005123,IPR027443	-|Non-haem dioxygese N-termil domain|Oxoglutarate/iron-dependent dioxygese|Isopenicillin N synthase-like
AT1G80350	AAA1;ATKTN1;BOT1;ERH3;FRA2;FRC2;FRC4;FTR;LUE1	1	30205315	30208226	2911	0.00144043	0.0021385	0.29955	0.0221743	0.132413	0.212044	0.249627	0.486985	0.49793	0.0109454	-0.252917	0.53025	1071.34	1059.26	1.35693	1.33556	1.39334	1.29582	47.207	2.7864	2.68222	5.50908	2.44379	0.0440636	139	167	0.167665	5.73686	4.77499	protein_coding	P-loop_containing_nucleoside_triphosphate_hydrolases_superfamily_protein	encodes_a_p60_katanin_protein_that_is_expressed_throughout__the_plant,__Required_for_the_specification_of_cell_fates_from_early_in_development_(in_the_meristem)__through_differentiation_and_for_normal_postmitotic_organization_of_cortical_microtubules_into_transverse_arrays_in_root_epidermis_cells,_Mutants_display_cytoskeletal_defects,	ECTOPIC_ROOT_HAIR_3_(ERH3);_FUNCTIONS_IN:_nucleoside-triphosphatase_activity,_nucleotide_binding,_ATP_binding;_INVOLVED_IN:_trichome_branching,_cortical_microtubule_organization,_multidimensional_cell_growth,_plant-type_cell_wall_biogenesis,_microtubule_cytoskeleton_organization;_LOCATED_IN:_katanin_complex;_EXPRESSED_IN:_23_plant_structures;_EXPRESSED_DURING:_15_growth_stages;_CONTAINS_InterPro_DOMAIN/s:_ATPase,_AAA-type,_core_(InterPro:IPR003959),_ATPase,_AAA+_type,_core_(InterPro:IPR003593),_ATPase,_AAA-type,_conserved_site_(InterPro:IPR003960),_Vps4_oligomerisation,_C-terminal_(InterPro:IPR015415);_BEST_Arabidopsis_thaliana_protein_match_is:_P-loop_containing_nucleoside_triphosphate_hydrolases_superfamily_protein_(TAIR:AT2G34560,1);_Has_31677_Blast_hits_to_29370_proteins_in_3124_species:_Archae_-_1478;_Bacteria_-_12054;_Metazoa_-_4742;_Fungi_-_3292;_Plants_-_2928;_Viruses_-_23;_Other_Eukaryotes_-_7160_(source:_NCBI_BLink),	PF09336,PF17862,PF00004	Vps4 C termil oligomerisation domain|AAA+ lid domain|ATPase family associated with various cellular activities (AAA)	IPR015415,IPR003960,IPR027417,IPR041569,IPR003593,IPR003959	Vps4 oligomerisation, C-termil|-|ATPase, AAA-type, conserved site|P-loop containing nucleoside triphosphate hydrolase|AAA ATPase, AAA+ lid domain|AAA+ ATPase domain|ATPase, AAA-type, core
AT1G80360	ISS1;VAS1	1	30208499	30210803	2304	0.197794	0.262145	0.329183	0.488099	0.132157	0.0739517	0.115032	-0.356759	-0.361963	0.0052045	-0.277636	-0.0777478	1087.17	1080.23	0.9097	0.891012	1.62352	1.16744	48.7555	2.5499	2.46161	5.84766	15.0158	0.0448463	47	103	0.543689	4.47049	2.03993	protein_coding	Pyridoxal_phosphate_(PLP)-dependent_transferases_superfamily_protein	NA	Pyridoxal_phosphate_(PLP)-dependent_transferases_superfamily_protein;_FUNCTIONS_IN:_transferase_activity,_transferring_nitrogenous_groups,_pyridoxal_phosphate_binding,_transaminase_activity,_catalytic_activity;_INVOLVED_IN:_asparagine_catabolic_process,_biosynthetic_process,_glutamate_catabolic_process_to_oxaloacetate,_aspartate_transamidation;_EXPRESSED_IN:_25_plant_structures;_EXPRESSED_DURING:_14_growth_stages;_CONTAINS_InterPro_DOMAIN/s:_Aminotransferase,_class_I/classII_(InterPro:IPR004839),_Pyridoxal_phosphate-dependent_transferase,_major_domain_(InterPro:IPR015424),_Aminotransferases,_class-I,_pyridoxal-phosphate-binding_site_(InterPro:IPR004838),_Pyridoxal_phosphate-dependent_transferase,_major_region,_subdomain_1_(InterPro:IPR015421);_BEST_Arabidopsis_thaliana_protein_match_is:_aspartate_aminotransferase_(TAIR:AT2G22250,1);_Has_39039_Blast_hits_to_39038_proteins_in_3030_species:_Archae_-_1022;_Bacteria_-_27880;_Metazoa_-_604;_Fungi_-_771;_Plants_-_1310;_Viruses_-_0;_Other_Eukaryotes_-_7452_(source:_NCBI_BLink),	PF00155	Aminotransferase class I and II	IPR015421,IPR004839,IPR004838,IPR015424	-|Pyridoxal phosphate-dependent transferase, major domain|Aminotransferase, class I/classII|Aminotransferases, class-I, pyridoxal-phosphate-binding site|Pyridoxal phosphate-dependent transferase
AT1G80370	NA	1	30213705	30216861	3156	0.633676	0.544534	0.762177	0.400424	0.131796	0.0298317	0.129011	-0.624715	-0.557446	0.0672691	-0.669511	-0.0126407	1108.83	1065.25	0.517422	0.587892	2.08087	1.42391	25.8546	0.828253	1.05462	3.10804	112.645	0.0233171	103	171	0.397661	5.41825	3.26362	protein_coding	Cyclin_A2;4	NA	Cyclin_A2;4_(CYCA2;4);_CONTAINS_InterPro_DOMAIN/s:_Cyclin,_C-terminal_(InterPro:IPR004367),_Cyclin_(InterPro:IPR006670),_G2/mitotic-specific_cyclin_A_(InterPro:IPR015453),_Cyclin-like_(InterPro:IPR011028),_Cyclin-related_(InterPro:IPR013763),_Cyclin,_N-terminal_(InterPro:IPR006671),_Cyclin,_A/B/D/E_(InterPro:IPR014400);_BEST_Arabidopsis_thaliana_protein_match_is:_CYCLIN_A2;3_(TAIR:AT1G15570,1);_Has_4103_Blast_hits_to_4099_proteins_in_369_species:_Archae_-_0;_Bacteria_-_2;_Metazoa_-_1911;_Fungi_-_542;_Plants_-_1008;_Viruses_-_34;_Other_Eukaryotes_-_606_(source:_NCBI_BLink),	PF02984,PF00134	Cyclin, C-termil domain|Cyclin, N-termil domain	IPR039361,IPR004367,IPR013763,IPR006671,IPR036915	Cyclin|Cyclin, C-termil domain|-|Cyclin-like|Cyclin, N-termil|Cyclin-like superfamily
AT1G80380	NA	1	30217116	30220004	2888	0.806527	0.803258	0.446543	0.736368	0.13184	0.0212878	0.0755776	-0.677342	-0.649407	0.0279351	-0.366438	-0.255292	1106.04	1101.76	0.356496	0.407051	1.59753	1.11006	25.7841	0.526317	0.626805	4.35961	4.34821	0.023312	96	148	0.351351	5.12465	3.3241	protein_coding	P-loop_containing_nucleoside_triphosphate_hydrolases_superfamily_protein	encodes_a_glycerate_kinase_which_catalyzes_the_last_step_of_photorespiration_C2_cycle,	P-loop_containing_nucleoside_triphosphate_hydrolases_superfamily_protein;_FUNCTIONS_IN:_glycerate_kinase_activity;_INVOLVED_IN:_photorespiration;_LOCATED_IN:_chloroplast,_chloroplast_envelope;_EXPRESSED_IN:_22_plant_structures;_EXPRESSED_DURING:_13_growth_stages;_Has_30201_Blast_hits_to_17322_proteins_in_780_species:_Archae_-_12;_Bacteria_-_1396;_Metazoa_-_17338;_Fungi_-_3422;_Plants_-_5037;_Viruses_-_0;_Other_Eukaryotes_-_2996_(source:_NCBI_BLink),	PF00485	Phosphoribulokinase / Uridine kinase family	IPR006083,IPR027417	Phosphoribulokinase/uridine kinase|-|P-loop containing nucleoside triphosphate hydrolase	GO:0005524,GO:0016301
AT1G80390	NA	1	30221780	30222702	922	0.763769	0.616424	0.301442	0.814621	0.131877	0.0234845	0.0611218	-0.664052	-0.586758	0.0772936	-0.254328	-0.320833	1103.73	1106.69	0.468029	0.596396	1.41957	0.981151	27.1121	0.704808	1.01643	5.58163	3.05813	0.024564	45	68	0.338235	7.37527	4.88069	protein_coding	indole-3-acetic_acid_inducible_15	Member_of_a_multigene_family_of_Auxin_responsive_genes,	indole-3-acetic_acid_inducible_15_(IAA15);_FUNCTIONS_IN:_sequence-specific_DNA_binding_transcription_factor_activity;_INVOLVED_IN:_response_to_auxin_stimulus,_regulation_of_transcription;_LOCATED_IN:_nucleus;_CONTAINS_InterPro_DOMAIN/s:_Aux/IAA-ARF-dimerisation_(InterPro:IPR011525),_AUX/IAA_protein_(InterPro:IPR003311);_BEST_Arabidopsis_thaliana_protein_match_is:_indole-3-acetic_acid_inducible_14_(TAIR:AT4G14550,1);_Has_1649_Blast_hits_to_1649_proteins_in_74_species:_Archae_-_0;_Bacteria_-_0;_Metazoa_-_0;_Fungi_-_0;_Plants_-_1649;_Viruses_-_0;_Other_Eukaryotes_-_0_(source:_NCBI_BLink),	PF02309	AUX/IAA family	IPR000270,IPR003311,IPR033389	-|PB1 domain|AUX/IAA protein|AUX/IAA domain
AT1G80400	NA	1	30225176	30227575	2399	0.523028	0.293795	0.250653	0.7803	0.13169	0.0361582	0.0674545	-0.585466	-0.392849	0.192617	-0.211405	-0.291578	1115.39	1096.19	0.593358	0.894177	1.33104	0.968614	17.1914	1.01348	2.27613	6.29618	3.32197	0.0154129	64	124	0.483871	5.16882	2.66778	protein_coding	RING/U-box_superfamily_protein	NA	RING/U-box_superfamily_protein;_FUNCTIONS_IN:_zinc_ion_binding;_EXPRESSED_IN:_22_plant_structures;_EXPRESSED_DURING:_13_growth_stages;_CONTAINS_InterPro_DOMAIN/s:_Zinc_finger,_RING-type_(InterPro:IPR001841),_Zinc_finger,_C3HC4_RING-type_(InterPro:IPR018957);_BEST_Arabidopsis_thaliana_protein_match_is:_RING/U-box_superfamily_protein_(TAIR:AT4G26580,2);_Has_10084_Blast_hits_to_10056_proteins_in_295_species:_Archae_-_0;_Bacteria_-_8;_Metazoa_-_2540;_Fungi_-_826;_Plants_-_5176;_Viruses_-_44;_Other_Eukaryotes_-_1490_(source:_NCBI_BLink),	PF13639	Ring finger domain	IPR011016,IPR001841,IPR013083	-|Zinc finger, RING-CH-type|Zinc finger, RING-type|Zinc finger, RING/FYVE/PHD-type
AT1G80410	EMB2753;NAA15;OMA	1	30227485	30234985	7500	0.798491	0.794597	0.449722	0.732508	0.131731	0.0215816	0.0761945	-0.67492	-0.646334	0.0285852	-0.368787	-0.251984	1112.73	1109.87	0.434421	0.480814	1.63003	1.11032	15.0402	0.643664	0.743909	4.41998	4.40631	0.0135165	278	366	0.240437	4.88	3.70667	protein_coding	tetratricopeptide_repeat_(TPR)-containing_protein	NA	EMBRYO_DEFECTIVE_2753_(EMB2753);_FUNCTIONS_IN:_binding;_INVOLVED_IN:_embryo_development_ending_in_seed_dormancy;_LOCATED_IN:_membrane;_EXPRESSED_IN:_23_plant_structures;_EXPRESSED_DURING:_14_growth_stages;_CONTAINS_InterPro_DOMAIN/s:_Tetratricopeptide_TPR-1_(InterPro:IPR001440),_Tetratricopeptide-like_helical_(InterPro:IPR011990),_Tetratricopeptide_repeat-containing_(InterPro:IPR013026),_Tetratricopeptide_repeat_(InterPro:IPR019734),_N-terminal_acetyltransferase_A,_auxiliary_subunit_(InterPro:IPR021183);_Has_4153_Blast_hits_to_3182_proteins_in_554_species:_Archae_-_484;_Bacteria_-_1303;_Metazoa_-_580;_Fungi_-_247;_Plants_-_139;_Viruses_-_3;_Other_Eukaryotes_-_1397_(source:_NCBI_BLink),	PF00515,PF12569	Tetratricopeptide repeat|NMDA receptor-regulated protein 1	IPR001440,IPR019734,IPR021183,IPR011990,IPR013026	Tetratricopeptide repeat 1|Tetratricopeptide repeat|-|N-termil acetyltransferase A, auxiliary subunit|Tetratricopeptide-like helical domain superfamily|Tetratricopeptide repeat-containing domain	GO:0005515
AT1G80420	NA	1	30235164	30238535	3371	0.908305	0.781195	0.700299	0.563893	0.131836	0.0150354	0.102766	-0.715542	-0.642061	0.0734812	-0.592494	-0.13168	1106.4	1074.6	0.296175	0.468941	2.00149	1.3305	28.3606	0.413917	0.730368	3.37808	10.1041	0.0256332	74	190	0.610526	5.63631	2.19519	protein_coding	BRCT_domain-containing_DNA_repair_protein	NA	ATXRCC1;_FUNCTIONS_IN:_transcription_coactivator_activity;_INVOLVED_IN:_DNA_repair;_LOCATED_IN:_intracellular;_EXPRESSED_IN:_23_plant_structures;_EXPRESSED_DURING:_13_growth_stages;_CONTAINS_InterPro_DOMAIN/s:_BRCT_(InterPro:IPR001357);_Has_261_Blast_hits_to_261_proteins_in_81_species:_Archae_-_0;_Bacteria_-_0;_Metazoa_-_156;_Fungi_-_25;_Plants_-_49;_Viruses_-_0;_Other_Eukaryotes_-_31_(source:_NCBI_BLink),	PF00533	BRCA1 C Terminus (BRCT) domain	IPR001357,IPR036420	-|BRCT domain|BRCT domain superfamily
AT1G80430	NA	1	30237784	30237865	81	0.999924	0.997042	0.0858343	0.999924	0.135336	0.00220022	0.00110132	-0.811811	-0.814921	0.0031098	0.00732092	-0.603788	909	844	NA	0.00710083	NA	NA	NA	NA	0.00871352	NA	NA	NA	1	5	0.8	6.17284	1.23457	pre_trna	pre-tRNA	NA	tRNA-Ser_(anticodon:_AGA)
AT1G80440	KFB20;KMD1	1	30241607	30243071	1464	0.799591	0.733257	0.923362	0.186173	0.132107	0.0218605	0.170645	-0.675169	-0.626634	0.0485345	-1.00348	0.174818	1089.13	1090.4	0.461527	0.503118	2.48743	1.65136	22.6888	0.683572	0.80289	2.4788	9.44615	0.020832	70	93	0.247312	6.35246	4.78142	protein_coding	Galactose_oxidase/kelch_repeat_superfamily_protein	NA	Galactose_oxidase/kelch_repeat_superfamily_protein;_CONTAINS_InterPro_DOMAIN/s:_Galactose_oxidase/kelch,_beta-propeller_(InterPro:IPR011043),_Kelch_repeat_type_1_(InterPro:IPR006652),_Kelch_related_(InterPro:IPR013089),_Kelch-type_beta_propeller_(InterPro:IPR015915);_BEST_Arabidopsis_thaliana_protein_match_is:_Galactose_oxidase/kelch_repeat_superfamily_protein_(TAIR:AT1G15670,1);_Has_30201_Blast_hits_to_17322_proteins_in_780_species:_Archae_-_12;_Bacteria_-_1396;_Metazoa_-_17338;_Fungi_-_3422;_Plants_-_5037;_Viruses_-_0;_Other_Eukaryotes_-_2996_(source:_NCBI_BLink),	PF01344	Kelch motif	IPR044595,IPR036047,IPR015915,IPR006652	F-box/kelch-repeat protein KMD1/2-like|F-box-like domain superfamily|Kelch-type beta propeller|Kelch repeat type 1|-	GO:0080037,GO:2000762
AT1G80450	NA	1	30243930	30244783	853	0.961336	0.936843	0.839988	0.419079	0.132192	0.00858111	0.126397	-0.7569	-0.704954	0.0519457	-0.792973	-0.0267566	1083.76	1084.2	0.0973588	0.35459	2.24201	1.49389	19.5765	0.128629	0.502998	2.82735	55.8326	0.0180636	41	46	0.108696	5.39273	4.80657	protein_coding	VQ_motif-containing_protein	NA	VQ_motif-containing_protein;_FUNCTIONS_IN:_molecular_function_unknown;_INVOLVED_IN:_biological_process_unknown;_LOCATED_IN:_chloroplast;_EXPRESSED_IN:_14_plant_structures;_EXPRESSED_DURING:_7_growth_stages;_CONTAINS_InterPro_DOMAIN/s:_VQ_(InterPro:IPR008889);_BEST_Arabidopsis_thaliana_protein_match_is:_VQ_motif-containing_protein_(TAIR:AT1G28280,2);_Has_128_Blast_hits_to_128_proteins_in_13_species:_Archae_-_0;_Bacteria_-_0;_Metazoa_-_0;_Fungi_-_0;_Plants_-_128;_Viruses_-_0;_Other_Eukaryotes_-_0_(source:_NCBI_BLink),	PF05678	VQ motif	IPR039611,IPR039826,IPR008889	-|VQ motif-containing protein 4/11/13/19/31/33|VQ motif-containing protein 11|VQ
AT1G80460	GLI1;NHO1	1	30246745	30249305	2560	0.328229	0.371351	0.114597	0.81201	0.132004	0.0538122	0.0617805	-0.478977	-0.45701	0.0219663	-0.0528661	-0.318883	1096.04	1068.73	0.785752	0.79651	0.926443	0.803764	35.5318	1.64048	1.74287	17.5243	2.52056	0.0324185	56	88	0.363636	3.4375	2.1875	protein_coding	Actin-like_ATPase_superfamily_protein	Encodes_a_protein_similar_to_glycerol_kinase,_which_converts_glycerol_to_glycerol_3-phosphate_and_performs_a_rate-limiting_step_in_glycerol_metabolism,_This_gene_is_required_for_both_general_and_specific_resistance_against_bacteria_and_fungi,_Arabidopsis_thaliana_glycerol_kinase_(GLR1)_mRNA,Involved_in_flagellin-induced_non-host_resistance_to_Pseudomonas,_Coronatine_partially_suppresses_flagellin-induced_expression_of_NHO1,	nonhost_resistance_to_P,_s,_phaseolicola_1_(NHO1);_CONTAINS_InterPro_DOMAIN/s:_Carbohydrate_kinase,_FGGY,_conserved_site_(InterPro:IPR018483),_Glycerol_kinase_(InterPro:IPR005999),_Carbohydrate_kinase,_FGGY_(InterPro:IPR000577),_Carbohydrate_kinase,_FGGY,_N-terminal_(InterPro:IPR018484),_Carbohydrate_kinase,_FGGY,_C-terminal_(InterPro:IPR018485);_Has_17039_Blast_hits_to_17024_proteins_in_2439_species:_Archae_-_160;_Bacteria_-_12245;_Metazoa_-_663;_Fungi_-_209;_Plants_-_115;_Viruses_-_0;_Other_Eukaryotes_-_3647_(source:_NCBI_BLink),	PF00370,PF02782	FGGY family of carbohydrate kinases, N-termil domain|FGGY family of carbohydrate kinases, C-termil domain	IPR043129,IPR018484,IPR000577,IPR018483,IPR005999,IPR018485	-|ATPase, nucleotide binding domain|Carbohydrate kinase, FGGY, N-termil|Carbohydrate kinase, FGGY|Carbohydrate kinase, FGGY, conserved site|Glycerol kinase|Carbohydrate kinase, FGGY, C-termil
AT1G80470	NA	1	30256066	30257916	1850	0.774686	0.809388	0.647693	0.565671	0.131729	0.0227764	0.102448	-0.667576	-0.65132	0.0162552	-0.537995	-0.132833	1112.9	1109.48	0.372254	0.401337	1.95672	1.29349	15.8422	0.55762	0.61619	3.63705	9.73769	0.014235	134	194	0.309278	10.4865	7.24324	protein_coding	F-box/RNI-like/FBD-like_domains-containing_protein	NA	F-box/RNI-like/FBD-like_domains-containing_protein;_CONTAINS_InterPro_DOMAIN/s:_F-box_domain,_cyclin-like_(InterPro:IPR001810),_FBD_(InterPro:IPR013596),_FBD-like_(InterPro:IPR006566),_F-box_domain,_Skp2-like_(InterPro:IPR022364),_Leucine-rich_repeat_2_(InterPro:IPR013101);_BEST_Arabidopsis_thaliana_protein_match_is:_F-box/RNI-like/FBD-like_domains-containing_protein_(TAIR:AT1G16930,1);_Has_1942_Blast_hits_to_1904_proteins_in_25_species:_Archae_-_0;_Bacteria_-_0;_Metazoa_-_0;_Fungi_-_0;_Plants_-_1942;_Viruses_-_0;_Other_Eukaryotes_-_0_(source:_NCBI_BLink),	PF07723,PF08387,PF00646	Leucine Rich Repeat|FBD|F-box domain	IPR036047,IPR013101,IPR006566,IPR032675,IPR001810	F-box-like domain superfamily|-|Leucine-rich repeat 2|FBD domain|Leucine-rich repeat domain superfamily|F-box domain	GO:0005515
AT1G80480	NA	1	30258076	30260679	2603	0.836966	0.8456	0.35155	0.802134	0.131669	0.0195616	0.0631635	-0.686967	-0.663474	0.0234934	-0.294608	-0.310822	1116.84	1113.79	0.305931	0.373151	1.47991	1.01286	20.8076	0.445336	0.56242	5.02334	3.25863	0.0186307	147	211	0.303318	8.10603	5.64733	protein_coding	plastid_transcriptionally_active_17	NA	plastid_transcriptionally_active_17_(PTAC17);_LOCATED_IN:_plastid_chromosome,_chloroplast_stroma,_chloroplast,_nucleoid;_EXPRESSED_IN:_23_plant_structures;_EXPRESSED_DURING:_13_growth_stages;_CONTAINS_InterPro_DOMAIN/s:_Cobalamin_(vitamin_B12)_biosynthesis_CobW-like_(InterPro:IPR003495),_Cobalamin_(vitamin_B12)_biosynthesis_CobW-like,_C-terminal_(InterPro:IPR011629);_BEST_Arabidopsis_thaliana_protein_match_is:_Cobalamin_biosynthesis_CobW-like_protein_(TAIR:AT1G15730,1);_Has_22612_Blast_hits_to_14499_proteins_in_1972_species:_Archae_-_190;_Bacteria_-_10146;_Metazoa_-_2946;_Fungi_-_801;_Plants_-_655;_Viruses_-_16;_Other_Eukaryotes_-_7858_(source:_NCBI_BLink),	PF02492,PF07683	CobW/HypB/UreG, nucleotide-binding domain|Cobalamin synthesis protein cobW C-termil domain	IPR027417,IPR003495,IPR011629,IPR036627	-|P-loop containing nucleoside triphosphate hydrolase|CobW/HypB/UreG, nucleotide-binding domain|Cobalamin (vitamin B12) biosynthesis CobW-like, C-termil|CobW-like, C-termil domain superfamily
AT1G80490	NA	1	30260903	30267038	6135	0.567719	0.530598	0.727624	0.416771	0.131837	0.0335443	0.126314	-0.602198	-0.550622	0.051576	-0.626226	-0.0250408	1106.19	1098.23	0.560348	0.652695	2.03395	1.3924	24.65	0.930504	1.18538	3.24795	55.6055	0.0222836	181	239	0.242678	3.89568	2.95029	protein_coding	TOPLESS-related_1	NA	TOPLESS-related_1_(TPR1);_INVOLVED_IN:_primary_shoot_apical_meristem_specification;_LOCATED_IN:_cytosol;_EXPRESSED_IN:_cultured_cell;_CONTAINS_InterPro_DOMAIN/s:_WD40_repeat_2_(InterPro:IPR019782),_WD40_repeat,_conserved_site_(InterPro:IPR019775),_WD40_repeat_(InterPro:IPR001680),_CTLH,_C-terminal_LisH_motif_(InterPro:IPR006595),_WD40_repeat-like-containing_domain_(InterPro:IPR011046),_WD40-repeat-containing_domain_(InterPro:IPR017986),_WD40/YVTN_repeat-like-containing_domain_(InterPro:IPR015943),_LisH_dimerisation_motif_(InterPro:IPR006594),_WD40_repeat,_subgroup_(InterPro:IPR019781);_BEST_Arabidopsis_thaliana_protein_match_is:_Transducin_family_protein_/_WD-40_repeat_family_protein_(TAIR:AT1G15750,4);_Has_22237_Blast_hits_to_13013_proteins_in_584_species:_Archae_-_42;_Bacteria_-_4724;_Metazoa_-_7551;_Fungi_-_4719;_Plants_-_2339;_Viruses_-_15;_Other_Eukaryotes_-_2847_(source:_NCBI_BLink),	PF00400	WD domain, G-beta repeat	IPR015943,IPR001680,IPR011047,IPR006595,IPR019775,IPR027728,IPR017986,IPR006594,IPR036322	WD40/YVTN repeat-like-containing domain superfamily|WD40 repeat|-|Quinoprotein alcohol dehydrogese-like superfamily|CTLH, C-termil LisH motif|WD40 repeat, conserved site|Topless family|WD40-repeat-containing domain|LIS1 homology motif|WD40-repeat-containing domain superfamily	GO:0005515
AT1G80500	NA	1	30270529	30272668	2139	0.814677	0.460705	0.889301	0.258599	0.131715	0.0207352	0.154376	-0.680011	-0.515275	0.164737	-0.902371	0.102823	1113.65	1105.23	0.421444	0.710622	2.21142	1.59557	8.41367	0.61976	1.37911	2.45068	15.5177	0.00755505	37	113	0.672566	5.28284	1.72978	protein_coding	SNARE-like_superfamily_protein	NA	SNARE-like_superfamily_protein;_FUNCTIONS_IN:_molecular_function_unknown;_INVOLVED_IN:_transport,_ER_to_Golgi_vesicle-mediated_transport;_LOCATED_IN:_intracellular;_EXPRESSED_IN:_24_plant_structures;_EXPRESSED_DURING:_15_growth_stages;_CONTAINS_InterPro_DOMAIN/s:_Sedlin_(InterPro:IPR006722),_Longin-like_(InterPro:IPR011012);_BEST_Arabidopsis_thaliana_protein_match_is:_SNARE-like_superfamily_protein_(TAIR:AT2G20930,1);_Has_584_Blast_hits_to_580_proteins_in_189_species:_Archae_-_0;_Bacteria_-_0;_Metazoa_-_289;_Fungi_-_112;_Plants_-_97;_Viruses_-_0;_Other_Eukaryotes_-_86_(source:_NCBI_BLink),	PF04628	Sedlin, N-termil conserved region	IPR006722,IPR011012	Trafficking protein particle complex subunit 2|-|Longin-like domain superfamily	GO:0006888
AT1G80510	NA	1	30272849	30274793	1944	0.87798	0.924725	0.957045	0.118023	0.131829	0.0172428	0.189186	-0.701999	-0.697529	0.0044695	-1.16071	0.260276	1106.49	1103.04	0.33597	0.338284	2.60825	1.74158	16.3591	0.478591	0.484975	2.2471	6.69128	0.0147847	61	74	0.175676	3.80658	3.13786	protein_coding	Transmembrane_amino_acid_transporter_family_protein	Encodes_a_close_relative_of_the_amino_acid_transporter_ANT1_(AT3G11900),	Transmembrane_amino_acid_transporter_family_protein;_CONTAINS_InterPro_DOMAIN/s:_Amino_acid_transporter,_transmembrane_(InterPro:IPR013057);_BEST_Arabidopsis_thaliana_protein_match_is:_Transmembrane_amino_acid_transporter_family_protein_(TAIR:AT5G38820,1);_Has_30201_Blast_hits_to_17322_proteins_in_780_species:_Archae_-_12;_Bacteria_-_1396;_Metazoa_-_17338;_Fungi_-_3422;_Plants_-_5037;_Viruses_-_0;_Other_Eukaryotes_-_2996_(source:_NCBI_BLink),	PF01490	Transmembrane amino acid transporter protein	IPR013057	-|Amino acid transporter, transmembrane domain
AT1G80520	NA	1	30276481	30277059	578	0.191198	0.147664	0.682474	0.232414	0.132085	0.0752134	0.160285	-0.348359	-0.210341	0.138017	-0.573214	0.127571	1090.3	1088.65	0.813171	0.918675	1.8843	1.43597	11.4022	2.33429	4.36755	3.28724	11.2562	0.0104579	30	34	0.117647	5.88235	5.19031	protein_coding	Sterile_alpha_motif_(SAM)_domain-containing_protein	NA	Sterile_alpha_motif_(SAM)_domain-containing_protein;_CONTAINS_InterPro_DOMAIN/s:_Sterile_alpha_motif_homology_(InterPro:IPR010993),_Sterile_alpha_motif,_type_2_(InterPro:IPR011510);_BEST_Arabidopsis_thaliana_protein_match_is:_Sterile_alpha_motif_(SAM)_domain-containing_protein_(TAIR:AT1G15760,1);_Has_64_Blast_hits_to_64_proteins_in_13_species:_Archae_-_0;_Bacteria_-_0;_Metazoa_-_0;_Fungi_-_0;_Plants_-_64;_Viruses_-_0;_Other_Eukaryotes_-_0_(source:_NCBI_BLink),	PF07647	SAM domain (Sterile alpha motif)	IPR013761,IPR001660	-|Sterile alpha motif/pointed domain superfamily|Sterile alpha motif domain
AT1G80530	NA	1	30277952	30280324	2372	0.402449	0.30741	0.492753	0.546638	0.131961	0.046033	0.105595	-0.52654	-0.40497	0.12157	-0.401777	-0.119854	1098.42	1079.7	0.578227	0.699052	1.75419	1.22076	26.867	1.09816	1.72618	4.36607	10.1854	0.0244597	69	91	0.241758	3.83642	2.90894	protein_coding	Major_facilitator_superfamily_protein	NA	Major_facilitator_superfamily_protein;_FUNCTIONS_IN:_molecular_function_unknown;_INVOLVED_IN:_response_to_karrikin;_LOCATED_IN:_nucleus;_EXPRESSED_IN:_23_plant_structures;_EXPRESSED_DURING:_13_growth_stages;_CONTAINS_InterPro_DOMAIN/s:_Nodulin-like_(InterPro:IPR010658),_Major_facilitator_superfamily,_general_substrate_transporter_(InterPro:IPR016196);_BEST_Arabidopsis_thaliana_protein_match_is:_Major_facilitator_superfamily_protein_(TAIR:AT4G34950,1);_Has_2493_Blast_hits_to_2437_proteins_in_753_species:_Archae_-_26;_Bacteria_-_1395;_Metazoa_-_19;_Fungi_-_170;_Plants_-_599;_Viruses_-_0;_Other_Eukaryotes_-_284_(source:_NCBI_BLink),	PF06813	Nodulin-like	IPR036259,IPR010658	-|MFS transporter superfamily|Nodulin-like
AT1G80540	NA	1	30281638	30284319	2681	0.28494	0.177353	0.601446	0.380974	0.132318	0.059396	0.132776	-0.446651	-0.255499	0.191153	-0.493474	0.00141516	1077.38	1004.95	0.816594	0.939698	1.76713	1.33085	51.4617	1.82826	3.6779	3.58101	940.418	0.0477655	86	147	0.414966	5.48303	3.20776	protein_coding	NA	NA	unknown_protein;_BEST_Arabidopsis_thaliana_protein_match_is:_unknown_protein_(TAIR:AT2G12400,1);_Has_175_Blast_hits_to_171_proteins_in_20_species:_Archae_-_0;_Bacteria_-_0;_Metazoa_-_2;_Fungi_-_0;_Plants_-_171;_Viruses_-_0;_Other_Eukaryotes_-_2_(source:_NCBI_BLink),			IPR040283	-|Transmembrane protein DDB_G0292058-like
AT1G80550	NA	1	30284946	30286704	1758	0.195899	0.27797	0.339363	0.478564	0.131715	0.0739063	0.116154	-0.354363	-0.378083	0.0237202	-0.285255	-0.0708097	1113.8	1113.59	0.963639	0.932075	1.299	1.17308	16.3477	2.71936	2.46527	4.55381	16.5666	0.0146774	60	70	0.142857	3.9818	3.41297	protein_coding	Pentatricopeptide_repeat_(PPR)_superfamily_protein	NA	Pentatricopeptide_repeat_(PPR)_superfamily_protein;_INVOLVED_IN:_biological_process_unknown;_LOCATED_IN:_mitochondrion;_EXPRESSED_IN:_24_plant_structures;_EXPRESSED_DURING:_15_growth_stages;_CONTAINS_InterPro_DOMAIN/s:_Pentatricopeptide_repeat_(InterPro:IPR002885);_BEST_Arabidopsis_thaliana_protein_match_is:_Tetratricopeptide_repeat_(TPR)-like_superfamily_protein_(TAIR:AT5G15010,1);_Has_29244_Blast_hits_to_10737_proteins_in_246_species:_Archae_-_4;_Bacteria_-_10;_Metazoa_-_174;_Fungi_-_200;_Plants_-_28041;_Viruses_-_0;_Other_Eukaryotes_-_815_(source:_NCBI_BLink),	PF13041,PF01535	PPR repeat family|PPR repeat	IPR011990,IPR002885	Tetratricopeptide-like helical domain superfamily|Pentatricopeptide repeat|-	GO:0005515
AT1G80555	NA	1	30286956	30287741	785	0.1412	0.076202	0.644363	0.205812	0.132237	0.0870539	0.166413	-0.27703	-0.0665728	0.210457	-0.534176	0.154101	1082.31	998.259	1.05227	1.22942	1.69669	1.41689	49.6449	3.79841	18.4672	3.17627	9.19452	0.0458696	36	58	0.37931	7.38854	4.58599	protein_coding	Isocitrate/isopropylmalate_dehydrogenase_family_protein	NA	Isocitrate/isopropylmalate_dehydrogenase_family_protein;_FUNCTIONS_IN:_NAD_or_NADH_binding,_3-isopropylmalate_dehydrogenase_activity,_oxidoreductase_activity,_acting_on_the_CH-OH_group_of_donors,_NAD_or_NADP_as_acceptor,_magnesium_ion_binding;_INVOLVED_IN:_oxidation_reduction,_leucine_biosynthetic_process;_LOCATED_IN:_chloroplast,_cytoplasm;_CONTAINS_InterPro_DOMAIN/s:_Isopropylmalate_dehydrogenase_(InterPro:IPR004429),_Isocitrate/isopropylmalate_dehydrogenase_(InterPro:IPR001804);_BEST_Arabidopsis_thaliana_protein_match_is:_isopropylmalate_dehydrogenase_1_(TAIR:AT5G14200,1);_Has_7334_Blast_hits_to_7334_proteins_in_2186_species:_Archae_-_214;_Bacteria_-_4706;_Metazoa_-_4;_Fungi_-_440;_Plants_-_78;_Viruses_-_0;_Other_Eukaryotes_-_1892_(source:_NCBI_BLink),	PF00180	Isocitrate/isopropylmalate dehydrogese	IPR004429,IPR024084	-|Isopropylmalate dehydrogese|Isopropylmalate dehydrogese-like domain
AT1G80560	NA	1	30287763	30290298	2535	0.371896	0.42264	0.284563	0.681122	0.131778	0.0487583	0.084501	-0.508717	-0.492675	0.016042	-0.241149	-0.214643	1109.67	1094.6	0.755688	0.780583	1.43557	1.05022	13.0011	1.48548	1.58438	5.95305	4.89289	0.0117162	88	134	0.343284	5.286	3.4714	protein_coding	isopropylmalate_dehydrogenase_2	The_AtIMD2_is_one_out_of_3_genes_encoding_the_enzyme_3-isopropylmalate_dehydrogenase_involved_in_leucine_biosynthesis_in_Arabidopsis,_Its_subcellular_location_has_been_targeted_to_plastids,	isopropylmalate_dehydrogenase_2_(IMD2);_FUNCTIONS_IN:_3-isopropylmalate_dehydrogenase_activity;_INVOLVED_IN:_leucine_biosynthetic_process,_metabolic_process;_LOCATED_IN:_chloroplast,_chloroplast_stroma,_plastid,_chloroplast_envelope;_EXPRESSED_IN:_22_plant_structures;_EXPRESSED_DURING:_14_growth_stages;_CONTAINS_InterPro_DOMAIN/s:_Isopropylmalate_dehydrogenase_(InterPro:IPR004429),_Isocitrate/isopropylmalate_dehydrogenase_(InterPro:IPR001804),_Isocitrate/isopropylmalate_dehydrogenase,_conserved_site_(InterPro:IPR019818);_BEST_Arabidopsis_thaliana_protein_match_is:_isopropylmalate_dehydrogenase_3_(TAIR:AT1G31180,1);_Has_15265_Blast_hits_to_15265_proteins_in_2613_species:_Archae_-_395;_Bacteria_-_8292;_Metazoa_-_578;_Fungi_-_832;_Plants_-_243;_Viruses_-_0;_Other_Eukaryotes_-_4925_(source:_NCBI_BLink),	PF00180	Isocitrate/isopropylmalate dehydrogese	IPR004429,IPR019818,IPR024084	-|Isopropylmalate dehydrogese|Isocitrate/isopropylmalate dehydrogese, conserved site|Isopropylmalate dehydrogese-like domain
AT1G80570	NA	1	30290325	30292420	2095	0.724158	0.49239	0.346857	0.775419	0.131648	0.0252267	0.0682832	-0.652161	-0.532775	0.119385	-0.290706	-0.287638	1117.97	1105.17	0.433011	0.569363	1.44137	1.03316	7.65051	0.663963	1.06867	4.95817	3.59186	0.00684322	65	112	0.419643	5.34606	3.10263	protein_coding	RNI-like_superfamily_protein	NA	RNI-like_superfamily_protein;_CONTAINS_InterPro_DOMAIN/s:_F-box_domain,_cyclin-like_(InterPro:IPR001810);_BEST_Arabidopsis_thaliana_protein_match_is:_F-box/RNI-like_superfamily_protein_(TAIR:AT4G15475,1);_Has_30201_Blast_hits_to_17322_proteins_in_780_species:_Archae_-_12;_Bacteria_-_1396;_Metazoa_-_17338;_Fungi_-_3422;_Plants_-_5037;_Viruses_-_0;_Other_Eukaryotes_-_2996_(source:_NCBI_BLink),	PF13516	Leucine Rich repeat	IPR032675,IPR006553,IPR001611,IPR001810	-|Leucine-rich repeat domain superfamily|Leucine-rich repeat, cysteine-containing subtype|Leucine-rich repeat|F-box domain
AT1G80580	NA	1	30293558	30294328	770	0.457943	0.0220622	0.891912	0.163318	0.133237	0.0421274	0.177388	-0.557112	0.157109	0.714221	-0.909139	0.200006	1022.52	784.859	0.466661	1.10333	2.27485	1.63565	46.8643	0.837644	7.0227	2.50221	8.17798	0.0458321	23	71	0.676056	9.22078	2.98701	protein_coding	Integrase-type_DNA-binding_superfamily_protein	encodes_a_member_of_the_ERF_(ethylene_response_factor)_subfamily_B-1_of_ERF/AP2_transcription_factor_family,_The_protein_contains_one_AP2_domain,_There_are_15_members_in_this_subfamily_including_ATERF-3,_ATERF-4,_ATERF-7,_and_leafy_petiole,	Integrase-type_DNA-binding_superfamily_protein;_CONTAINS_InterPro_DOMAIN/s:_DNA-binding,_integrase-type_(InterPro:IPR016177),_Pathogenesis-related_transcriptional_factor/ERF,_DNA-binding_(InterPro:IPR001471);_BEST_Arabidopsis_thaliana_protein_match_is:_Integrase-type_DNA-binding_superfamily_protein_(TAIR:AT5G18560,1);_Has_5731_Blast_hits_to_5495_proteins_in_249_species:_Archae_-_0;_Bacteria_-_0;_Metazoa_-_0;_Fungi_-_0;_Plants_-_5710;_Viruses_-_0;_Other_Eukaryotes_-_21_(source:_NCBI_BLink),	PF00847	AP2 domain	IPR001471,IPR036955,IPR016177	AP2/ERF domain|AP2/ERF domain superfamily|-|D-binding domain superfamily	GO:0003700,GO:0006355
AT1G80600	TUP5;WIN1	1	30298499	30300553	2054	0.115651	0.169227	0.763274	0.107542	0.132003	0.09346	0.192957	-0.236292	-0.242597	0.0063056	-0.671355	0.276208	1095.84	1095.83	1.00277	0.995944	2.01694	1.50494	28.3054	4.2438	4.10534	3.00428	5.44857	0.0258299	105	123	0.146341	5.98832	5.11198	protein_coding	HOPW1-1-interacting_1	Encodes_HopW1-1-Interacting_protein_1_(WIN1),__Interacts_with_the_P,_syringae_effector_HopW1-1,__WIN1_is_a_putative_acetylornithine_transaminase,__Modulates_plant_defenses_against_bacteria,__Three_WIN_proteins_are_identified_so_far_(WIN1:_AT1G80600;_WIN2:_AT4G31750;_WIN3:_AT5G13320),	HOPW1-1-interacting_1_(WIN1);_FUNCTIONS_IN:_N2-acetyl-L-ornithine:2-oxoglutarate_5-aminotransferase_activity,_copper_ion_binding;_INVOLVED_IN:_defense_response_to_bacterium;_LOCATED_IN:_chloroplast_stroma,_chloroplast;_EXPRESSED_IN:_22_plant_structures;_EXPRESSED_DURING:_13_growth_stages;_CONTAINS_InterPro_DOMAIN/s:_Pyridoxal_phosphate-dependent_transferase,_major_domain_(InterPro:IPR015424),_Acetylornithine/succinylornithine_aminotransferase_(InterPro:IPR004636),_Aminotransferase_class-III_(InterPro:IPR005814),_Pyridoxal_phosphate-dependent_transferase,_major_region,_subdomain_1_(InterPro:IPR015421);_BEST_Arabidopsis_thaliana_protein_match_is:_ornithine-delta-aminotransferase_(TAIR:AT5G46180,1);_Has_36928_Blast_hits_to_36904_proteins_in_2775_species:_Archae_-_735;_Bacteria_-_23598;_Metazoa_-_655;_Fungi_-_914;_Plants_-_410;_Viruses_-_17;_Other_Eukaryotes_-_10599_(source:_NCBI_BLink),	PF00202	Aminotransferase class-III	IPR005814,IPR015424,IPR015422,IPR015421,IPR004636	Aminotransferase class-III|-|Pyridoxal phosphate-dependent transferase|Pyridoxal phosphate-dependent transferase, small domain|Pyridoxal phosphate-dependent transferase, major domain|Acetylornithine/Succinylornithine transamise family	GO:0008483,GO:0030170
AT1G80610	NA	1	30300733	30304033	3300	0.471551	0.562676	0.683231	0.424755	0.132157	0.0401457	0.125295	-0.563424	-0.565732	0.0023076	-0.574178	-0.0310051	1086.54	1078.42	0.647722	0.639106	1.95967	1.36206	35.7594	1.14962	1.1297	3.413	43.9301	0.0329114	142	186	0.236559	5.63636	4.30303	protein_coding	NA	NA	unknown_protein;_BEST_Arabidopsis_thaliana_protein_match_is:_unknown_protein_(TAIR:AT1G15800,1);_Has_73_Blast_hits_to_69_proteins_in_15_species:_Archae_-_0;_Bacteria_-_0;_Metazoa_-_2;_Fungi_-_2;_Plants_-_55;_Viruses_-_0;_Other_Eukaryotes_-_14_(source:_NCBI_BLink),				-
AT1G80620	NA	1	30305362	30307417	2055	0.871461	0.816374	0.574537	0.662693	0.131769	0.0176221	0.0872519	-0.69936	-0.65355	0.04581	-0.46989	-0.202043	1110.27	1104.02	0.329275	0.469453	1.80854	1.21728	13.579	0.470823	0.718313	3.84885	6.02485	0.0122304	64	90	0.288889	4.37956	3.11436	protein_coding	S15/NS1,_RNA-binding_protein	NA	S15/NS1,_RNA-binding_protein;_FUNCTIONS_IN:_structural_constituent_of_ribosome;_INVOLVED_IN:_translation;_LOCATED_IN:_small_ribosomal_subunit,_ribosome,_intracellular,_chloroplast;_EXPRESSED_IN:_22_plant_structures;_EXPRESSED_DURING:_13_growth_stages;_CONTAINS_InterPro_DOMAIN/s:_Ribosomal_protein_S15_(InterPro:IPR000589),_Ribosomal_protein_S15,_bacterial-type_(InterPro:IPR005290),_S15/NS1,_RNA-binding_(InterPro:IPR009068);_BEST_Arabidopsis_thaliana_protein_match_is:_S15/NS1,_RNA-binding_protein_(TAIR:AT1G15810,1);_Has_7972_Blast_hits_to_7972_proteins_in_2715_species:_Archae_-_0;_Bacteria_-_5433;_Metazoa_-_85;_Fungi_-_116;_Plants_-_310;_Viruses_-_0;_Other_Eukaryotes_-_2028_(source:_NCBI_BLink),	PF00312	Ribosomal protein S15	IPR005290,IPR000589,IPR009068	Ribosomal protein S15, bacterial-type|Ribosomal protein S15|-|S15/NS1, R-binding	GO:0003735,GO:0005840,GO:0006412
AT1G80630	NA	1	30308696	30310656	1960	0.856488	0.890722	0.581123	0.651001	0.13176	0.0185543	0.0890758	-0.693639	-0.68085	0.0127895	-0.476066	-0.19372	1110.84	1111.05	0.385287	0.400781	1.72579	1.2249	12.211	0.555457	0.588648	3.6251	6.32308	0.0109926	75	79	0.0506329	4.03061	3.82653	protein_coding	RNI-like_superfamily_protein	NA	RNI-like_superfamily_protein;_BEST_Arabidopsis_thaliana_protein_match_is:_F-box/RNI-like_superfamily_protein_(TAIR:AT4G15475,1);_Has_30201_Blast_hits_to_17322_proteins_in_780_species:_Archae_-_12;_Bacteria_-_1396;_Metazoa_-_17338;_Fungi_-_3422;_Plants_-_5037;_Viruses_-_0;_Other_Eukaryotes_-_2996_(source:_NCBI_BLink),			IPR032675,IPR006553	-|Leucine-rich repeat domain superfamily|Leucine-rich repeat, cysteine-containing subtype
AT1G80640	NA	1	30311666	30314375	2709	0.709526	0.799266	0.335163	0.778749	0.131727	0.0260201	0.0678118	-0.647698	-0.64792	0.0002218	-0.282205	-0.290006	1112.95	1097.53	0.480755	0.442464	1.38299	1.02256	14.2388	0.742251	0.682899	4.90066	3.526	0.0127938	96	138	0.304348	5.09413	3.54374	protein_coding	Protein_kinase_superfamily_protein	NA	Protein_kinase_superfamily_protein;_FUNCTIONS_IN:_kinase_activity;_INVOLVED_IN:_protein_amino_acid_phosphorylation;_LOCATED_IN:_endomembrane_system;_EXPRESSED_IN:_21_plant_structures;_EXPRESSED_DURING:_13_growth_stages;_CONTAINS_InterPro_DOMAIN/s:_Protein_kinase,_catalytic_domain_(InterPro:IPR000719),_Serine-threonine/tyrosine-protein_kinase_(InterPro:IPR001245),_Protein_kinase-like_domain_(InterPro:IPR011009);_BEST_Arabidopsis_thaliana_protein_match_is:_Protein_kinase_superfamily_protein_(TAIR:AT2G25220,1);_Has_94022_Blast_hits_to_93095_proteins_in_3443_species:_Archae_-_76;_Bacteria_-_9181;_Metazoa_-_34848;_Fungi_-_7011;_Plants_-_29890;_Viruses_-_292;_Other_Eukaryotes_-_12724_(source:_NCBI_BLink),	PF07714	Protein tyrosine and serine/threonine kinase	IPR001245,IPR011009,IPR000719	-|Serine-threonine/tyrosine-protein kinase, catalytic domain|Protein kinase-like domain superfamily|Protein kinase domain
AT1G80650	NA	1	30314536	30315819	1283	0.773701	0.508465	0.703516	0.509214	0.131977	0.0230268	0.111356	-0.667308	-0.540733	0.126575	-0.596255	-0.0932931	1097.56	1074.99	0.407464	0.677921	1.93543	1.36146	31.3236	0.610609	1.25371	3.24598	14.5934	0.0285394	36	79	0.544304	6.15744	2.80592	protein_coding	RNAse_THREE-like_protein_1	NA	RNAse_THREE-like_protein_1_(RTL1);_FUNCTIONS_IN:_double-stranded_RNA_binding,_RNA_binding;_INVOLVED_IN:_biological_process_unknown;_LOCATED_IN:_intracellular;_CONTAINS_InterPro_DOMAIN/s:_Double-stranded_RNA-binding_(InterPro:IPR001159),_Double-stranded_RNA-binding-like_(InterPro:IPR014720);_BEST_Arabidopsis_thaliana_protein_match_is:_Double-stranded_RNA-binding_domain_(DsRBD)-containing_protein_(TAIR:AT4G00420,1);_Has_100_Blast_hits_to_100_proteins_in_16_species:_Archae_-_0;_Bacteria_-_0;_Metazoa_-_0;_Fungi_-_0;_Plants_-_99;_Viruses_-_0;_Other_Eukaryotes_-_1_(source:_NCBI_BLink),	PF14709	double strand R binding domain from DEAD END PROTEIN 1	IPR014720	-|Double-stranded R-binding domain
AT1G80660	NA	1	30316026	30320197	4171	0.60517	0.667605	0.42656	0.687668	0.131909	0.0314767	0.0835523	-0.615249	-0.604387	0.0108626	-0.351375	-0.219355	1102.26	1097.07	0.583704	0.623442	1.50905	1.12383	40.6707	0.948727	1.03153	4.29469	5.12335	0.0368976	119	148	0.195946	3.54831	2.85303	protein_coding	H(+)-ATPase_9	NA	H(+)-ATPase_9_(HA9);_FUNCTIONS_IN:_hydrogen-exporting_ATPase_activity,_phosphorylative_mechanism;_INVOLVED_IN:_proton_transport;_LOCATED_IN:_plasma_membrane;_EXPRESSED_IN:_12_plant_structures;_EXPRESSED_DURING:_L_mature_pollen_stage,_M_germinated_pollen_stage,_4_anthesis,_petal_differentiation_and_expansion_stage;_CONTAINS_InterPro_DOMAIN/s:_ATPase,_P-type,_ATPase-associated_domain_(InterPro:IPR008250),_ATPase,_P-type_cation-transporter,_N-terminal_(InterPro:IPR004014),_Haloacid_dehalogenase-like_hydrolase_(InterPro:IPR005834),_ATPase,_P-type,_H+_transporting_proton_pump_(InterPro:IPR000695),_ATPase,_P-type,_K/Mg/Cd/Cu/Zn/Na/Ca/Na/H-transporter_(InterPro:IPR001757),_ATPase,_P-type,_plasma-membrane_proton-efflux_(InterPro:IPR006534),_ATPase,_P-type_phosphorylation_site_(InterPro:IPR018303);_BEST_Arabidopsis_thaliana_protein_match_is:_H(+)-ATPase_8_(TAIR:AT3G42640,1);_Has_36928_Blast_hits_to_32596_proteins_in_3160_species:_Archae_-_699;_Bacteria_-_23609;_Metazoa_-_3886;_Fungi_-_2415;_Plants_-_1876;_Viruses_-_3;_Other_Eukaryotes_-_4440_(source:_NCBI_BLink),	PF00122,PF00702,PF00690	E1-E2 ATPase|haloacid dehalogese-like hydrolase|Cation transporter/ATPase, N-terminus	IPR023214,IPR008250,IPR023298,IPR044492,IPR036412,IPR006534,IPR018303,IPR004014,IPR001757,IPR023299	-|HAD superfamily|P-type ATPase, A domain superfamily|P-type ATPase, transmembrane domain superfamily|P-type ATPase, haloacid dehalogese domain|HAD-like superfamily|P-type ATPase, subfamily IIIA|P-type ATPase, phosphorylation site|Cation-transporting P-type ATPase, N-termil|P-type ATPase|P-type ATPase, cytoplasmic domain N
AT1G80670	NA	1	30320576	30323780	3204	0.626095	0.766048	0.311055	0.771257	0.131856	0.0302451	0.0691392	-0.622538	-0.637199	0.0146608	-0.262294	-0.284641	1104.91	1097.01	0.572568	0.517839	1.44664	1.01106	21.2121	0.919731	0.81268	5.51535	3.55205	0.0191981	107	160	0.33125	4.99376	3.33958	protein_coding	Transducin/WD40_repeat-like_superfamily_protein	This_gene_is_predicted_to_encode_a_protein_with_a_DWD_motif,_It_can_bind_to_DDB1a_in_Y2H_assays,_and_may_be_involved_in_the_formation_of_a_CUL4-based_E3_ubiquitin_ligase	Transducin/WD40_repeat-like_superfamily_protein;_CONTAINS_InterPro_DOMAIN/s:_WD40_repeat_2_(InterPro:IPR019782),_WD40_repeat-like-containing_domain_(InterPro:IPR011046),_WD40-repeat-containing_domain_(InterPro:IPR017986),_WD40_repeat_(InterPro:IPR001680),_WD40/YVTN_repeat-like-containing_domain_(InterPro:IPR015943),_WD40_repeat,_subgroup_(InterPro:IPR019781),_G-protein_beta_WD-40_repeat,_region_(InterPro:IPR020472);_BEST_Arabidopsis_thaliana_protein_match_is:_Transducin/WD40_repeat-like_superfamily_protein_(TAIR:AT1G15850,1);_Has_28564_Blast_hits_to_16034_proteins_in_648_species:_Archae_-_58;_Bacteria_-_6462;_Metazoa_-_9394;_Fungi_-_6178;_Plants_-_3041;_Viruses_-_0;_Other_Eukaryotes_-_3431_(source:_NCBI_BLink),	PF00400	WD domain, G-beta repeat	IPR015943,IPR020472,IPR001680,IPR017986,IPR036322	WD40/YVTN repeat-like-containing domain superfamily|-|G-protein beta WD-40 repeat|WD40 repeat|WD40-repeat-containing domain|WD40-repeat-containing domain superfamily	GO:0005515
AT1G80680	MOS3;NUP96;PRE;SAR3	1	30324008	30328769	4761	0.825822	0.778059	0.302464	0.829568	0.131687	0.0201411	0.0579025	-0.68353	-0.64099	0.0425393	-0.254979	-0.334866	1115.52	1114.52	0.370999	0.511423	1.39383	0.960501	12.4097	0.542769	0.797864	5.46645	2.86832	0.0111246	153	209	0.267943	4.38983	3.21361	protein_coding	SUPPRESSOR_OF_AUXIN_RESISTANCE_3	Mutant_has_early-flowering_phenotype,_encodes_a_putative_nucleoporin,_Required_for_the_activation_of_downstream_defense_pathways_by_the_snc1_mutation,_Involved_in_basal_resistance_against_bacterial_pathogens,	SUPPRESSOR_OF_AUXIN_RESISTANCE_3_(SAR3);_FUNCTIONS_IN:_porin_activity;_INVOLVED_IN:_mRNA_export_from_nucleus,_defense_response_signaling_pathway,_resistance_gene-dependent,_response_to_auxin_stimulus,_negative_regulation_of_flower_development,_developmental_process;_LOCATED_IN:_nuclear_membrane,_nucleus;_EXPRESSED_IN:_23_plant_structures;_EXPRESSED_DURING:_13_growth_stages;_CONTAINS_InterPro_DOMAIN/s:_Peptidase_S59,_nucleoporin_(InterPro:IPR007230),_Nuclear_protein_96_(InterPro:IPR021967);_BEST_Arabidopsis_thaliana_protein_match_is:_Nucleoporin_autopeptidase_(TAIR:AT1G10390,2);_Has_653_Blast_hits_to_526_proteins_in_148_species:_Archae_-_0;_Bacteria_-_0;_Metazoa_-_269;_Fungi_-_224;_Plants_-_93;_Viruses_-_0;_Other_Eukaryotes_-_67_(source:_NCBI_BLink),	PF12110,PF04096	Nuclear protein 96|Nucleoporin autopeptidase	IPR036903,IPR021967,IPR037637,IPR037665,IPR007230	Peptidase S59, nucleoporin superfamily|Nuclear protein 96|Nuclear pore complex protein NUP98-NUP96|Nucleoporin peptidase S59-like|Peptidase S59, nucleoporin|-
AT1G80690	NA	1	30329068	30330803	1735	0.570752	0.5718	0.586951	0.551217	0.132023	0.0335046	0.104939	-0.603432	-0.569145	0.0342865	-0.481669	-0.122898	1094.54	1040.29	0.522342	0.618828	1.79392	1.27134	28.7301	0.865619	1.08729	3.72439	10.3446	0.0262486	56	83	0.325301	4.78386	3.22767	protein_coding	PPPDE_putative_thiol_peptidase_family_protein	NA	PPPDE_putative_thiol_peptidase_family_protein;_CONTAINS_InterPro_DOMAIN/s:_Protein_of_unknown_function_DUF862,_eukaryotic_(InterPro:IPR008580);_BEST_Arabidopsis_thaliana_protein_match_is:_PPPDE_putative_thiol_peptidase_family_protein_(TAIR:AT5G25170,1);_Has_30201_Blast_hits_to_17322_proteins_in_780_species:_Archae_-_12;_Bacteria_-_1396;_Metazoa_-_17338;_Fungi_-_3422;_Plants_-_5037;_Viruses_-_0;_Other_Eukaryotes_-_2996_(source:_NCBI_BLink),	PF05903	PPPDE putative peptidase domain	IPR008580,IPR042266	PPPDE peptidase domain|PPPDE peptidase domain superfamily|-	GO:0008233
AT1G80700	NA	1	30331922	30333400	1478	0.411812	0.217842	0.19589	0.77557	0.132074	0.0451413	0.0685621	-0.532389	-0.311419	0.22097	-0.158285	-0.287764	1091.5	917.169	0.723964	0.975301	1.35994	0.940938	31.6989	1.35984	3.13179	8.59174	3.26982	0.0290416	26	59	0.559322	3.99188	1.75913	protein_coding	NA	NA	unknown_protein;_FUNCTIONS_IN:_molecular_function_unknown;_INVOLVED_IN:_biological_process_unknown;_LOCATED_IN:_mitochondrion;_BEST_Arabidopsis_thaliana_protein_match_is:_unknown_protein_(TAIR:AT1G80980,1);_Has_476_Blast_hits_to_340_proteins_in_85_species:_Archae_-_2;_Bacteria_-_44;_Metazoa_-_84;_Fungi_-_36;_Plants_-_40;_Viruses_-_0;_Other_Eukaryotes_-_270_(source:_NCBI_BLink),				-
AT1G80710	NA	1	30333423	30335871	2448	0.50381	0.458709	0.880521	0.19779	0.131748	0.0374573	0.167779	-0.577738	-0.514378	0.0633606	-0.879511	0.163311	1111.77	1094.8	0.614105	0.720002	2.33602	1.5857	21.1925	1.06295	1.39976	2.65605	9.7097	0.019062	103	136	0.242647	5.55556	4.20752	protein_coding	DROUGHT_SENSITIVE_1	Encodes_a_WD40_repeat_family_protein_containing_a_DWD_(DDB1_binding_WD40)_motif,_Mutant_analysis_demonstrates_that_DRS1_promotes_tolerance_to_drought_stress,_possibly_mediated_by_ABA,_and_suggests_involvement_of_DDB1_Cul4mediated_protein_degradation_in_drought_response,	DROUGHT_SENSITIVE_1_(DRS1);_CONTAINS_InterPro_DOMAIN/s:_WD40_repeat_2_(InterPro:IPR019782),_WD40_repeat-like-containing_domain_(InterPro:IPR011046),_WD40_repeat,_conserved_site_(InterPro:IPR019775),_WD40-repeat-containing_domain_(InterPro:IPR017986),_WD40/YVTN_repeat-like-containing_domain_(InterPro:IPR015943),_WD40_repeat_(InterPro:IPR001680),_WD40_repeat,_subgroup_(InterPro:IPR019781);_BEST_Arabidopsis_thaliana_protein_match_is:_damaged_DNA_binding_2_(TAIR:AT5G58760,1);_Has_13978_Blast_hits_to_9952_proteins_in_465_species:_Archae_-_46;_Bacteria_-_2948;_Metazoa_-_4636;_Fungi_-_3015;_Plants_-_1520;_Viruses_-_0;_Other_Eukaryotes_-_1813_(source:_NCBI_BLink),	PF00400	WD domain, G-beta repeat	IPR001680,IPR017986,IPR019775,IPR033052,IPR036322,IPR015943	WD40 repeat|WD40-repeat-containing domain|-|WD40 repeat, conserved site|Cmr1/WDR76|WD40-repeat-containing domain superfamily|WD40/YVTN repeat-like-containing domain superfamily	GO:0005515
AT1G80720	NA	1	30336138	30337565	1427	0.917289	0.915707	0.655035	0.613047	0.131836	0.0141852	0.0950897	-0.720764	-0.692403	0.0283613	-0.545605	-0.166881	1106.18	1098.36	0.328598	0.414771	1.87717	1.28396	21.7708	0.455902	0.599031	3.44053	7.69387	0.0196811	68	84	0.190476	5.88648	4.76524	protein_coding	Mitochondrial_glycoprotein_family_protein	NA	Mitochondrial_glycoprotein_family_protein;_FUNCTIONS_IN:_molecular_function_unknown;_INVOLVED_IN:_biological_process_unknown;_LOCATED_IN:_mitochondrial_matrix;_EXPRESSED_IN:_20_plant_structures;_EXPRESSED_DURING:_12_growth_stages;_CONTAINS_InterPro_DOMAIN/s:_Mitochondrial_glycoprotein_(InterPro:IPR003428);_BEST_Arabidopsis_thaliana_protein_match_is:_Mitochondrial_glycoprotein_family_protein_(TAIR:AT1G15870,1);_Has_30201_Blast_hits_to_17322_proteins_in_780_species:_Archae_-_12;_Bacteria_-_1396;_Metazoa_-_17338;_Fungi_-_3422;_Plants_-_5037;_Viruses_-_0;_Other_Eukaryotes_-_2996_(source:_NCBI_BLink),	PF02330	Mitochondrial glycoprotein	IPR003428,IPR036561	Mitochondrial glycoprotein|Mitochondrial glycoprotein superfamily|-	GO:0005759
AT1G80730	NA	1	30339323	30340247	924	0.708351	0.724347	0.783181	0.395921	0.13175	0.0261144	0.129747	-0.647256	-0.623966	0.0232896	-0.699661	-0.00911791	1111.4	1110.78	0.443898	0.504934	2.10834	1.45183	7.63516	0.685815	0.809233	3.01337	159.228	0.00686982	42	50	0.16	5.41126	4.54545	protein_coding	zinc-finger_protein_1	Encodes_a_zinc_finger_protein_and_is_expressed_at_high_levels_in_the_shoot_apex,_including_the_apical_meristem,_developing_leaves_and_the_developing_vascular_system,_expression_induced_three_days_post_germination,_T-DNA_insertion_mutant_has_a_dominant_phenotype_in_leaf_initiation,	zinc-finger_protein_1_(ZFP1);_FUNCTIONS_IN:_sequence-specific_DNA_binding_transcription_factor_activity,_zinc_ion_binding,_nucleic_acid_binding;_INVOLVED_IN:_photomorphogenesis;_LOCATED_IN:_intracellular;_EXPRESSED_IN:_inflorescence_meristem,_petal,_flower;_EXPRESSED_DURING:_4_anthesis,_petal_differentiation_and_expansion_stage;_CONTAINS_InterPro_DOMAIN/s:_Zinc_finger,_C2H2-type_(InterPro:IPR007087);_BEST_Arabidopsis_thaliana_protein_match_is:_C2H2_and_C2HC_zinc_fingers_superfamily_protein_(TAIR:AT5G10970,1);_Has_1054_Blast_hits_to_1054_proteins_in_38_species:_Archae_-_0;_Bacteria_-_0;_Metazoa_-_3;_Fungi_-_0;_Plants_-_1051;_Viruses_-_0;_Other_Eukaryotes_-_0_(source:_NCBI_BLink),			IPR036236,IPR013087	Zinc finger C2H2 superfamily|-|Zinc finger C2H2-type
AT1G80740	CMT1;DMT4	1	30342394	30347048	4654	0.602782	0.572264	0.720698	0.436448	0.131821	0.0315227	0.122932	-0.614516	-0.56936	0.0451557	-0.617141	-0.0403084	1107.02	1099.31	0.542918	0.584269	1.96737	1.37981	17.6338	0.88349	1.02618	3.18788	34.2314	0.0159291	272	348	0.218391	7.47744	5.84443	protein_coding	chromomethylase_1	ecotype_Kl-0_chromomethylase_(CMT1),_A_plant_line_expressing_an_RNAi_construct_directed_against_DMT4_has_reduced_agrobacterium-mediated_tumor_formation,	chromomethylase_1_(CMT1);_FUNCTIONS_IN:_chromatin_binding,_DNA_binding;_INVOLVED_IN:_DNA_mediated_transformation,_DNA_methylation;_LOCATED_IN:_chromatin,_nucleus;_CONTAINS_InterPro_DOMAIN/s:_Chromo_domain_subgroup_(InterPro:IPR017984),_DNA_methylase,_C-5_cytosine-specific_(InterPro:IPR001525),_Chromo_domain-like_(InterPro:IPR016197),_Bromo_adjacent_homology_(BAH)_domain_(InterPro:IPR001025),_Chromo_domain_(InterPro:IPR000953);_BEST_Arabidopsis_thaliana_protein_match_is:_chromomethylase_3_(TAIR:AT1G69770,1);_Has_30201_Blast_hits_to_17322_proteins_in_780_species:_Archae_-_12;_Bacteria_-_1396;_Metazoa_-_17338;_Fungi_-_3422;_Plants_-_5037;_Viruses_-_0;_Other_Eukaryotes_-_2996_(source:_NCBI_BLink),	PF00385,PF00145,PF01426	Chromo (CHRromatin Organisation MOdifier) domain|C-5 cytosine-specific D methylase|BAH domain	IPR023780,IPR001525,IPR023779,IPR001025,IPR000953,IPR029063,IPR017984,IPR016197,IPR043151	-|Chromo domain|C-5 cytosine methyltransferase|Chromo domain, conserved site|Bromo adjacent homology (BAH) domain|Chromo/chromo shadow domain|S-adenosyl-L-methionine-dependent methyltransferase|Chromo domain subgroup|Chromo-like domain superfamily|Bromo adjacent homology (BAH) domain superfamily
AT1G80745	NA	1	30347426	30348436	1010	0.0572003	0.110917	0.0953715	0.480607	0.13185	0.114916	0.115958	-0.10389	-0.142682	0.0387925	-0.00686975	-0.072353	1105.18	1080.25	1.13523	1.08735	0.546968	0.980065	16.074	10.9272	7.62075	79.6198	13.5456	0.0145443	28	65	0.569231	6.43564	2.77228	protein_coding	Transcription_factor_TFIIIC,_tau55-related_protein	NA	Transcription_factor_TFIIIC,_tau55-related_protein;_CONTAINS_InterPro_DOMAIN/s:_Transcription_factor_TFIIIC,_tau55-related_(InterPro:IPR019481);_BEST_Arabidopsis_thaliana_protein_match_is:_Transcription_factor_TFIIIC,_tau55-related_protein_(TAIR:AT3G15420,1);_Has_31_Blast_hits_to_31_proteins_in_10_species:_Archae_-_0;_Bacteria_-_0;_Metazoa_-_0;_Fungi_-_0;_Plants_-_31;_Viruses_-_0;_Other_Eukaryotes_-_0_(source:_NCBI_BLink),	PF10419	TFIIIC subunit triple barrel domain	IPR042771,IPR019481	TFIIIC subunit GTF3C6-like|-|Transcription factor TFIIIC, triple barrel domain	GO:0006383
AT1G80750	NA	1	30348801	30350564	1763	0.1365	0.245785	0.250312	0.460892	0.132007	0.0879907	0.119283	-0.269972	-0.34297	0.0729983	-0.2112	-0.0581296	1096.1	1019.28	1.01316	0.929622	1.23672	1.12825	40.9067	3.75283	2.71051	5.85571	19.4092	0.0373202	69	111	0.378378	6.29609	3.91378	protein_coding	Ribosomal_protein_L30/L7_family_protein	NA	Ribosomal_protein_L30/L7_family_protein;_FUNCTIONS_IN:_structural_constituent_of_ribosome,_transcription_regulator_activity;_INVOLVED_IN:_translation;_LOCATED_IN:_cytosolic_large_ribosomal_subunit,_nucleolus,_large_ribosomal_subunit;_EXPRESSED_IN:_22_plant_structures;_EXPRESSED_DURING:_13_growth_stages;_CONTAINS_InterPro_DOMAIN/s:_Ribosomal_protein_L30,_N-terminal_(InterPro:IPR012988),_Ribosomal_protein_L7,_eukaryotic_(InterPro:IPR005998),_Ribosomal_protein_L30p/L7e,_conserved_region_(InterPro:IPR000517),_Ribosomal_protein_L30,_ferredoxin-like_fold_domain_(InterPro:IPR016082);_BEST_Arabidopsis_thaliana_protein_match_is:_Ribosomal_protein_L30/L7_family_protein_(TAIR:AT3G13580,1);_Has_1152_Blast_hits_to_1152_proteins_in_343_species:_Archae_-_126;_Bacteria_-_0;_Metazoa_-_424;_Fungi_-_213;_Plants_-_191;_Viruses_-_0;_Other_Eukaryotes_-_198_(source:_NCBI_BLink),	PF00327,PF08079	Ribosomal protein L30p/L7e|Ribosomal L30 N-termil domain	IPR039699,IPR016082,IPR035808,IPR012988,IPR005998,IPR036919	Ribosomal protein L7/L30|-|Ribosomal protein L30, ferredoxin-like fold domain|Ribosomal protein L7, eukaryotic/archaeal|Ribosomal protein L30, N-termil|Ribosomal protein L7, eukaryotic|Ribosomal protein L30, ferredoxin-like fold domain superfamily
AT1G80760	NIP6;NIP6;1;NLM7	1	30350539	30352208	1669	0.331034	0.0292262	0.676116	0.350853	0.131889	0.0533813	0.13734	-0.481108	0.112118	0.593226	-0.567003	0.0246897	1102.93	861.579	0.797281	1.24956	1.95664	1.39068	25.5676	1.65718	11.1451	3.45086	56.3263	0.0231814	45	114	0.605263	6.83044	2.69623	protein_coding	NOD26-like_intrinsic_protein_6;1	Encodes_a_protein_with_boron_transporter_activity,_It_helps_to_preferentially_direct_boron_to_young_developing_tissues_in_the_shoot,_such_as_immature_leaves,_under_low_boron_conditions,_This_boron_channel_appears_to_be_impermeable_to_water,_unlike_the_closely_related_NIP5;1_boron_transporter,_This_protein_also_allows_the_transport_of_glycerol,_urea,_and_formimide_but_not_larger_uncharged_solutes_such_as_arabitol_and_sucrose_when_it_is_expressed_heterologously,	NOD26-like_intrinsic_protein_6;1_(NIP6;1);_CONTAINS_InterPro_DOMAIN/s:_Major_intrinsic_protein,_conserved_site_(InterPro:IPR022357),_Major_intrinsic_protein_(InterPro:IPR000425);_BEST_Arabidopsis_thaliana_protein_match_is:_NOD26-like_intrinsic_protein_5;1_(TAIR:AT4G10380,1);_Has_10266_Blast_hits_to_10221_proteins_in_2131_species:_Archae_-_103;_Bacteria_-_5136;_Metazoa_-_1354;_Fungi_-_440;_Plants_-_2031;_Viruses_-_2;_Other_Eukaryotes_-_1200_(source:_NCBI_BLink),	PF00230	Major intrinsic protein	IPR000425,IPR022357,IPR034294,IPR023271	-|Major intrinsic protein|Major intrinsic protein, conserved site|Aquaporin transporter|Aquaporin-like
AT1G80770	NA	1	30355115	30357964	2849	0.195823	0.256977	0.602468	0.295796	0.131686	0.0738854	0.147076	-0.354249	-0.355612	0.0013632	-0.494398	0.0698103	1115.52	1084.85	0.880378	0.878526	1.86617	1.35781	8.34555	2.4852	2.47046	3.77464	19.45	0.00748134	97	136	0.286765	4.7736	3.4047	protein_coding	P-loop_containing_nucleoside_triphosphate_hydrolases_superfamily_protein	NA	pigment_defective_318_(PDE318);_FUNCTIONS_IN:_ferrous_iron_transmembrane_transporter_activity,_GTP_binding;_INVOLVED_IN:_ferrous_iron_transport;_LOCATED_IN:_integral_to_membrane;_EXPRESSED_IN:_21_plant_structures;_EXPRESSED_DURING:_13_growth_stages;_CONTAINS_InterPro_DOMAIN/s:_GTP1/OBG_(InterPro:IPR006073),_Nucleolar_GTP-binding_1_(InterPro:IPR010674),_Ferrous_iron_transport_protein_B,_N-terminal_(InterPro:IPR011619);_BEST_Arabidopsis_thaliana_protein_match_is:_Nucleolar_GTP-binding_protein_(TAIR:AT1G10300,1);_Has_11067_Blast_hits_to_11052_proteins_in_2859_species:_Archae_-_320;_Bacteria_-_7505;_Metazoa_-_379;_Fungi_-_348;_Plants_-_242;_Viruses_-_0;_Other_Eukaryotes_-_2273_(source:_NCBI_BLink),	PF17835,PF02421,PF06858	NOG1 N-termil helical domain|Ferrous iron transport protein B|Nucleolar GTP-binding protein 1 (NOG1)	IPR006073,IPR041623,IPR030389,IPR027417,IPR010674	GTP binding domain|NOG1, N-termil helical domain|-|FeoB-type guanine nucleotide-binding (G) domain|P-loop containing nucleoside triphosphate hydrolase|Nucleolar GTP-binding protein 1, Rossman-fold domain	GO:0005525
AT1G80780	NA	1	30358115	30359606	1491	0.701717	0.746231	0.744389	0.439059	0.132059	0.0267131	0.122733	-0.645276	-0.630673	0.014603	-0.647373	-0.0424709	1092.07	1079.27	0.467702	0.450323	1.98433	1.40987	20.0591	0.724809	0.714035	3.06521	33.1961	0.018368	41	83	0.506024	5.56673	2.74983	protein_coding	Polynucleotidyl_transferase,_ribonuclease_H-like_superfamily_protein	NA	Polynucleotidyl_transferase,_ribonuclease_H-like_superfamily_protein;_FUNCTIONS_IN:_ribonuclease_activity,_nucleic_acid_binding;_INVOLVED_IN:_RNA_modification;_LOCATED_IN:_nucleus;_EXPRESSED_IN:_24_plant_structures;_EXPRESSED_DURING:_15_growth_stages;_CONTAINS_InterPro_DOMAIN/s:_Ribonuclease_CAF1_(InterPro:IPR006941),_Polynucleotidyl_transferase,_ribonuclease_H_fold_(InterPro:IPR012337);_BEST_Arabidopsis_thaliana_protein_match_is:_Polynucleotidyl_transferase,_ribonuclease_H-like_superfamily_protein_(TAIR:AT2G32070,1);_Has_910_Blast_hits_to_900_proteins_in_224_species:_Archae_-_0;_Bacteria_-_0;_Metazoa_-_254;_Fungi_-_149;_Plants_-_385;_Viruses_-_0;_Other_Eukaryotes_-_122_(source:_NCBI_BLink),	PF04857	CAF1 family ribonuclease	IPR006941,IPR039637,IPR012337,IPR036397	Ribonuclease CAF1|CCR4-NOT transcription complex subunit 7/8/Pop2|Ribonuclease H-like superfamily|-|Ribonuclease H superfamily
AT1G80790	NA	1	30359723	30363307	3584	0.829953	0.873508	0.717254	0.512393	0.131737	0.0199775	0.11078	-0.684779	-0.673533	0.0112462	-0.612844	-0.0952046	1112.39	1098.1	0.312076	0.332458	1.97866	1.35491	16.8462	0.455733	0.493602	3.22865	14.2315	0.0151442	145	210	0.309524	5.85938	4.04576	protein_coding	XH/XS_domain-containing_protein	NA	XH/XS_domain-containing_protein;_CONTAINS_InterPro_DOMAIN/s:_Domain_of_unknown_function_XS_(InterPro:IPR005380),_Domain_of_unknown_function_XH_(InterPro:IPR005379),_Domain_of_unknown_function,_putative_Zinc_finger,_XS/XH_(InterPro:IPR005381);_BEST_Arabidopsis_thaliana_protein_match_is:_XH/XS_domain-containing_protein_(TAIR:AT1G15910,1);_Has_81745_Blast_hits_to_47168_proteins_in_2099_species:_Archae_-_1218;_Bacteria_-_10615;_Metazoa_-_37220;_Fungi_-_5411;_Plants_-_3180;_Viruses_-_320;_Other_Eukaryotes_-_23781_(source:_NCBI_BLink),	PF03468,PF03470,PF03469	XS domain|XS zinc finger domain|XH domain	IPR005380,IPR038588,IPR005381,IPR005379	-|XS domain|XS domain superfamily|Zinc finger-XS domain|Uncharacterised domain XH
AT1G80810	AtPDS5D;SL2	1	30365287	30368898	3611	0.73045	0.787112	0.267229	0.826995	0.131723	0.0250076	0.0584525	-0.653903	-0.64381	0.0100937	-0.225982	-0.332432	1113.29	1106.12	0.491318	0.50664	1.37528	0.940508	15.7768	0.751362	0.78694	6.08577	2.82917	0.0141714	118	138	0.144928	3.82166	3.26779	protein_coding	Tudor/PWWP/MBT_superfamily_protein	NA	Tudor/PWWP/MBT_superfamily_protein;_FUNCTIONS_IN:_binding;_INVOLVED_IN:_biological_process_unknown;_LOCATED_IN:_cellular_component_unknown;_EXPRESSED_IN:_19_plant_structures;_EXPRESSED_DURING:_6_growth_stages;_CONTAINS_InterPro_DOMAIN/s:_Armadillo-type_fold_(InterPro:IPR016024);_BEST_Arabidopsis_thaliana_protein_match_is:_Tudor/PWWP/MBT_superfamily_protein_(TAIR:AT1G15940,1);_Has_103106_Blast_hits_to_54195_proteins_in_2472_species:_Archae_-_625;_Bacteria_-_9047;_Metazoa_-_41139;_Fungi_-_13239;_Plants_-_5738;_Viruses_-_1077;_Other_Eukaryotes_-_32241_(source:_NCBI_BLink),			IPR016024,IPR039776	-|Armadillo-type fold|Sister chromatid cohesion protein Pds5
AT1G80820	NA	1	30370572	30372670	2098	0.602479	0.731261	0.805245	0.335679	0.131886	0.0315894	0.140045	-0.614399	-0.625987	0.0115885	-0.731902	0.0370383	1102.89	1093.24	0.379803	0.351889	2.06752	1.47722	17.6345	0.618171	0.562134	2.82486	39.8835	0.0159894	81	102	0.205882	4.86177	3.86082	protein_coding	cinnamoyl_coa_reductase	Encodes_an_cinnamoyl_CoA_reductase_isoform,__Involved_in_lignin_biosynthesis,	cinnamoyl_coa_reductase_(CCR2);_CONTAINS_InterPro_DOMAIN/s:_NAD-dependent_epimerase/dehydratase_(InterPro:IPR001509),_NAD(P)-binding_domain_(InterPro:IPR016040);_BEST_Arabidopsis_thaliana_protein_match_is:_cinnamoyl_coa_reductase_1_(TAIR:AT1G15950,1);_Has_10779_Blast_hits_to_10766_proteins_in_1817_species:_Archae_-_140;_Bacteria_-_4512;_Metazoa_-_410;_Fungi_-_946;_Plants_-_2512;_Viruses_-_14;_Other_Eukaryotes_-_2245_(source:_NCBI_BLink),	PF01370	D dependent epimerase/dehydratase family	IPR001509,IPR036291	D-dependent epimerase/dehydratase|-|D(P)-binding domain superfamily	GO:0003824
AT1G80830	ATNRAMP1;PMIT1	1	30372879	30375696	2817	0.38903	0.453897	0.556031	0.490029	0.131894	0.0471883	0.114386	-0.518907	-0.511864	0.0070428	-0.453786	-0.079272	1103.05	1086.72	0.601321	0.627881	1.79696	1.27517	36.785	1.15882	1.22666	3.95992	16.086	0.0333486	67	118	0.432203	4.18885	2.37842	protein_coding	natural_resistance-associated_macrophage_protein_1	Thought_to_be_involved_in_iron_homeostasis,_Induced_in_leaves_in_response_to_iron_deficiency,_Transgenic_plants_accumulate_toxic_levels_of_iron,_Gene_complements_yeast_iron_uptake_mutants,	natural_resistance-associated_macrophage_protein_1_(NRAMP1);_CONTAINS_InterPro_DOMAIN/s:_Natural_resistance-associated_macrophage_protein_(InterPro:IPR001046);_BEST_Arabidopsis_thaliana_protein_match_is:_NRAMP_metal_ion_transporter_6_(TAIR:AT1G15960,1);_Has_5566_Blast_hits_to_5511_proteins_in_1695_species:_Archae_-_118;_Bacteria_-_4154;_Metazoa_-_357;_Fungi_-_273;_Plants_-_337;_Viruses_-_0;_Other_Eukaryotes_-_327_(source:_NCBI_BLink),	PF01566	tural resistance-associated macrophage protein	IPR001046	-|NRAMP family
AT1G80831	NA	1	30376371	30376481	110	0.992495	0.974694	0.0896567	0.990124	0.132089	0.0018349	0.000918293	-0.797693	-0.753129	0.0445635	0.00618053	-0.594649	1090	1084.12	0.000494551	0.0616903	3.74e-05	0.000320422	7.07107	0.000619977	0.081912	0.0060556	0.000538842	0.00648722	2	8	0.75	7.27273	1.81818	protein_coding	NA	NA	unknown_protein;_Has_30201_Blast_hits_to_17322_proteins_in_780_species:_Archae_-_12;_Bacteria_-_1396;_Metazoa_-_17338;_Fungi_-_3422;_Plants_-_5037;_Viruses_-_0;_Other_Eukaryotes_-_2996_(source:_NCBI_BLink),
AT1G80840	NA	1	30383691	30385499	1808	0.858383	0.885733	0.236536	0.872971	0.132135	0.0187644	0.0481805	-0.694256	-0.678297	0.0159594	-0.198616	-0.380422	1088.31	1068.06	0.42661	0.41604	1.10596	0.875004	44.5204	0.614485	0.61336	5.56832	2.30009	0.0409079	55	72	0.236111	3.9823	3.04204	protein_coding	WRKY_DNA-binding_protein_40	Pathogen-induced_transcription_factor,_Binds_W-box_sequences__in_vitro,_Forms_protein_complexes_with_itself_and_with_WRKY40_and_WRKY60,_Coexpression_with_WRKY18_or_WRKY60_made_plants_more_susceptible_to_both_P,_syringae_and_B,_cinerea,_WRKY18,_WRKY40,_and_WRKY60_have_partially_redundant_roles_in_response_to_the_hemibiotrophic_bacterial_pathogen_Pseudomonas_syringae_and_the_necrotrophic_fungal_pathogen_Botrytis_cinerea,_with_WRKY18_playing_a_more_important_role_than_the_other_two,	WRKY_DNA-binding_protein_40_(WRKY40);_CONTAINS_InterPro_DOMAIN/s:_DNA-binding_WRKY_(InterPro:IPR003657);_BEST_Arabidopsis_thaliana_protein_match_is:_WRKY_DNA-binding_protein_18_(TAIR:AT4G31800,2);_Has_3306_Blast_hits_to_2859_proteins_in_187_species:_Archae_-_0;_Bacteria_-_0;_Metazoa_-_0;_Fungi_-_0;_Plants_-_3292;_Viruses_-_0;_Other_Eukaryotes_-_14_(source:_NCBI_BLink),	PF03106	WRKY D -binding domain	IPR003657,IPR036576,IPR044810	WRKY domain|-|WRKY domain superfamily|WRKY transcription factor, plant	GO:0003700,GO:0006355,GO:0043565
AT1G80850	NA	1	30385449	30387522	2073	0.863273	0.887515	0.455815	0.747266	0.131717	0.0181031	0.0734654	-0.696156	-0.679002	0.0171537	-0.373598	-0.264426	1113.62	1112.79	0.419691	0.4571	1.64137	1.11094	13.4289	0.602868	0.673194	4.39341	4.20134	0.0120588	65	87	0.252874	4.19682	3.13555	protein_coding	DNA_glycosylase_superfamily_protein	NA	DNA_glycosylase_superfamily_protein;_FUNCTIONS_IN:_DNA-3-methyladenine_glycosylase_I_activity,_catalytic_activity;_INVOLVED_IN:_DNA_repair,_base-excision_repair;_LOCATED_IN:_cellular_component_unknown;_EXPRESSED_IN:_22_plant_structures;_EXPRESSED_DURING:_13_growth_stages;_CONTAINS_InterPro_DOMAIN/s:_DNA_glycosylase_(InterPro:IPR011257),_Methyladenine_glycosylase_(InterPro:IPR005019);_BEST_Arabidopsis_thaliana_protein_match_is:_DNA_glycosylase_superfamily_protein_(TAIR:AT1G15970,1);_Has_3667_Blast_hits_to_3667_proteins_in_1573_species:_Archae_-_10;_Bacteria_-_3168;_Metazoa_-_4;_Fungi_-_0;_Plants_-_164;_Viruses_-_0;_Other_Eukaryotes_-_321_(source:_NCBI_BLink),	PF03352	Methyladenine glycosylase	IPR011257,IPR005019	-|D glycosylase|Methyladenine glycosylase
AT1G80860	NA	1	30388035	30389302	1267	0.703158	0.592294	0.23612	0.839634	0.13183	0.0264382	0.0557967	-0.645663	-0.577802	0.0678603	-0.198027	-0.344955	1106.46	1101.8	0.612064	0.638745	1.06006	0.91916	19.0142	0.947963	1.10547	5.35308	2.66458	0.0171847	26	45	0.422222	3.5517	2.05209	protein_coding	phospholipid_N-methyltransferase	Encodes_a_single-copy_phospholipid_N-methyltransferase,_involved_in_phosphatidylcholine_biosynthesis,_Has_specific_activity_towards_phosphatidylmonomethylethanolamine_and_phosphatidyldimethylethanolamine,_but_not_phosphatidylethanolamine,	phospholipid_N-methyltransferase_(PLMT);_CONTAINS_InterPro_DOMAIN/s:_Phospholipid_methyltransferase_(InterPro:IPR007318);_Has_35333_Blast_hits_to_34131_proteins_in_2444_species:_Archae_-_798;_Bacteria_-_22429;_Metazoa_-_974;_Fungi_-_991;_Plants_-_531;_Viruses_-_0;_Other_Eukaryotes_-_9610_(source:_NCBI_BLink),	PF04191	Phospholipid methyltransferase	IPR007318,IPR024960	-|Phospholipid methyltransferase|Phosphatidyl-N-methylethanolamine/Phosphatidylethanolamine N-methyltransferase
AT1G80870	NA	1	30392133	30394383	2250	0.728251	0.833375	0.93025	0.158474	0.131766	0.0251359	0.17758	-0.653365	-0.659453	0.0060878	-1.02919	0.207809	1110.49	1101.73	0.390914	0.36682	2.4021	1.67025	15.9157	0.59831	0.55625	2.33398	8.03742	0.0143321	71	83	0.144578	3.68889	3.15556	protein_coding	Protein_kinase_superfamily_protein	NA	Protein_kinase_superfamily_protein;_FUNCTIONS_IN:_protein_serine/threonine_kinase_activity,_protein_kinase_activity,_kinase_activity,_ATP_binding;_INVOLVED_IN:_protein_amino_acid_phosphorylation;_LOCATED_IN:_plasma_membrane;_EXPRESSED_IN:_20_plant_structures;_EXPRESSED_DURING:_13_growth_stages;_CONTAINS_InterPro_DOMAIN/s:_Protein_kinase,_ATP_binding_site_(InterPro:IPR017441),_Protein_kinase,_catalytic_domain_(InterPro:IPR000719),_Serine/threonine-protein_kinase-like_domain_(InterPro:IPR017442),_Protein_kinase-like_domain_(InterPro:IPR011009),_Serine/threonine-protein_kinase,_active_site_(InterPro:IPR008271);_BEST_Arabidopsis_thaliana_protein_match_is:_Protein_kinase_superfamily_protein_(TAIR:AT5G51770,1);_Has_92712_Blast_hits_to_76168_proteins_in_3269_species:_Archae_-_56;_Bacteria_-_7291;_Metazoa_-_26312;_Fungi_-_5337;_Plants_-_43631;_Viruses_-_173;_Other_Eukaryotes_-_9912_(source:_NCBI_BLink),	PF00069	Protein kinase domain	IPR017441,IPR008271,IPR000719,IPR044576,IPR011009	Protein kinase, ATP binding site|-|Serine/threonine-protein kinase, active site|Protein kinase domain|Receptor-like serine/threonine-protein kinase At4g25390-like|Protein kinase-like domain superfamily	GO:0005524
AT1G80880	NA	1	30395194	30396921	1727	0.482506	0.628863	0.164629	0.83305	0.131785	0.0389626	0.0571808	-0.568703	-0.59149	0.0227874	-0.123036	-0.338446	1109.35	1109.84	0.48344	0.446432	1.09955	0.85013	17.4241	0.850075	0.754757	8.93681	2.51186	0.0157067	55	67	0.179104	3.87956	3.18471	protein_coding	Tetratricopeptide_repeat_(TPR)-like_superfamily_protein	NA	Tetratricopeptide_repeat_(TPR)-like_superfamily_protein;_CONTAINS_InterPro_DOMAIN/s:_Pentatricopeptide_repeat_(InterPro:IPR002885);_BEST_Arabidopsis_thaliana_protein_match_is:_Tetratricopeptide_repeat_(TPR)-like_superfamily_protein_(TAIR:AT5G15010,1);_Has_26859_Blast_hits_to_9675_proteins_in_280_species:_Archae_-_3;_Bacteria_-_25;_Metazoa_-_333;_Fungi_-_256;_Plants_-_25481;_Viruses_-_0;_Other_Eukaryotes_-_761_(source:_NCBI_BLink),	PF17177,PF01535	Pentacotripeptide-repeat region of PRORP|PPR repeat	IPR002885,IPR011990,IPR033443	-|Pentatricopeptide repeat|Tetratricopeptide-like helical domain superfamily|Pentacotripeptide-repeat region of PRORP
AT1G80890	NA	1	30397128	30398210	1082	0.931049	0.63845	0.886349	0.308094	0.131861	0.0127413	0.145039	-0.729755	-0.595016	0.134739	-0.893199	0.0599196	1104.71	1073.56	0.1253	0.555062	2.33013	1.59551	26.5935	0.171701	0.932852	2.60874	26.6274	0.0240727	21	48	0.5625	4.43623	1.94085	protein_coding	NA	NA	unknown_protein;_BEST_Arabidopsis_thaliana_protein_match_is:_unknown_protein_(TAIR:AT1G16000,1);_Has_41_Blast_hits_to_40_proteins_in_10_species:_Archae_-_0;_Bacteria_-_0;_Metazoa_-_0;_Fungi_-_0;_Plants_-_41;_Viruses_-_0;_Other_Eukaryotes_-_0_(source:_NCBI_BLink),				-
AT1G80900	ATMGT1;MRS2-10	1	30398150	30400340	2190	0.717714	0.771501	0.705181	0.490332	0.131814	0.0256565	0.114257	-0.650393	-0.639002	0.0113917	-0.598215	-0.0795913	1107.5	1092.39	0.441632	0.471847	1.91129	1.36134	19.7513	0.679022	0.738413	3.19499	17.1042	0.0178341	58	82	0.292683	3.74429	2.6484	protein_coding	magnesium_transporter_1	Transmembrane_magnesium_transporter,_One_of_nine_family_members,	magnesium_transporter_1_(MGT1);_FUNCTIONS_IN:_magnesium_ion_transmembrane_transporter_activity,_metal_ion_transmembrane_transporter_activity;_INVOLVED_IN:_transmembrane_transport,_metal_ion_transport;_LOCATED_IN:_membrane;_EXPRESSED_IN:_29_plant_structures;_EXPRESSED_DURING:_13_growth_stages;_CONTAINS_InterPro_DOMAIN/s:_Mg2+_transporter_protein,_CorA-like_(InterPro:IPR002523);_BEST_Arabidopsis_thaliana_protein_match_is:_magnesium_transporter_2_(TAIR:AT1G16010,3);_Has_30201_Blast_hits_to_17322_proteins_in_780_species:_Archae_-_12;_Bacteria_-_1396;_Metazoa_-_17338;_Fungi_-_3422;_Plants_-_5037;_Viruses_-_0;_Other_Eukaryotes_-_2996_(source:_NCBI_BLink),	PF01544	CorA-like Mg2+ transporter protein	IPR039204,IPR002523	-|Magnesium transporter MRS2-like|Mg2+ transporter protein, CorA-like/Zinc transport protein ZntB
AT1G80910	NA	1	30400734	30403676	2942	0.669194	0.757102	0.852818	0.287131	0.131794	0.0280475	0.148764	-0.635666	-0.63426	0.0014059	-0.815133	0.0770452	1109.06	1106.24	0.366529	0.356552	2.29245	1.52963	27.8722	0.576605	0.562154	2.81236	19.8536	0.0251315	125	155	0.193548	5.26852	4.24881	protein_coding	Protein_of_unknown_function_(DUF1712)	NA	Protein_of_unknown_function_(DUF1712);_CONTAINS_InterPro_DOMAIN/s:_Protein_of_unknown_function_DUF1712,_fungi_(InterPro:IPR013176);_BEST_Arabidopsis_thaliana_protein_match_is:_Protein_of_unknown_function_(DUF1712)_(TAIR:AT1G16020,2);_Has_182_Blast_hits_to_182_proteins_in_73_species:_Archae_-_0;_Bacteria_-_0;_Metazoa_-_125;_Fungi_-_0;_Plants_-_41;_Viruses_-_0;_Other_Eukaryotes_-_16_(source:_NCBI_BLink),	PF19031	First Longin domain of INTU, CCZ1 and HPS4	IPR043987,IPR013176	-|CCZ1/INTU/HSP4, first Longin domain|Vacuolar fusion protein Ccz1
AT1G80920	AtJ8;AtToc12;DJC22	1	30403644	30404690	1046	0.942383	0.835406	0.947735	0.166042	0.13202	0.0114432	0.175431	-0.738497	-0.660181	0.0783159	-1.10548	0.196597	1094.62	1091.62	0.15324	0.393424	2.54427	1.72023	23.3107	0.207503	0.595934	2.30151	8.74999	0.0212956	29	55	0.472727	5.25813	2.77247	protein_coding	Chaperone_DnaJ-domain_superfamily_protein	A_nuclear_encoded_soluble_protein_found_in_the_chloroplast_stroma,	J8;_FUNCTIONS_IN:_unfolded_protein_binding,_heat_shock_protein_binding;_INVOLVED_IN:_protein_folding,_response_to_stress;_LOCATED_IN:_nucleus;_EXPRESSED_IN:_24_plant_structures;_EXPRESSED_DURING:_15_growth_stages;_CONTAINS_InterPro_DOMAIN/s:_Molecular_chaperone,_heat_shock_protein,_Hsp40,_DnaJ_(InterPro:IPR015609),_Heat_shock_protein_DnaJ,_N-terminal_(InterPro:IPR001623),_Heat_shock_protein_DnaJ_(InterPro:IPR003095);_BEST_Arabidopsis_thaliana_protein_match_is:_Chaperone_DnaJ-domain_superfamily_protein_(TAIR:AT3G05345,1);_Has_10939_Blast_hits_to_10938_proteins_in_2525_species:_Archae_-_126;_Bacteria_-_6057;_Metazoa_-_1338;_Fungi_-_591;_Plants_-_814;_Viruses_-_3;_Other_Eukaryotes_-_2010_(source:_NCBI_BLink),	PF00226	DJ domain	IPR001623,IPR036869	-|DJ domain|Chaperone J-domain superfamily
AT1G80930	NA	1	30405432	30409710	4278	0.677798	0.795416	0.784014	0.38559	0.131773	0.0276075	0.131411	-0.638247	-0.646578	0.008332	-0.700774	-0.00168678	1110.14	1109.76	0.36878	0.367475	2.03621	1.44219	19.7832	0.577802	0.568337	2.90566	854.995	0.0178205	165	214	0.228972	5.00234	3.85694	protein_coding	MIF4G_domain-containing_protein_/_MA3_domain-containing_protein	NA	MIF4G_domain-containing_protein_/_MA3_domain-containing_protein;_FUNCTIONS_IN:_RNA_binding,_binding;_INVOLVED_IN:_translation,_RNA_metabolic_process;_LOCATED_IN:_cytosol,_nucleus;_EXPRESSED_IN:_25_plant_structures;_EXPRESSED_DURING:_13_growth_stages;_CONTAINS_InterPro_DOMAIN/s:_Initiation_factor_eIF-4_gamma,_MA3_(InterPro:IPR003891),_Armadillo-type_fold_(InterPro:IPR016024),_MIF4G-like,_type_3_(InterPro:IPR003890),_MIF4-like,_type_1/2/3_(InterPro:IPR016021);_BEST_Arabidopsis_thaliana_protein_match_is:_Initiation_factor_eIF-4_gamma,_MA3_(TAIR:AT1G52325,1);_Has_51676_Blast_hits_to_28577_proteins_in_1484_species:_Archae_-_86;_Bacteria_-_5039;_Metazoa_-_22313;_Fungi_-_6500;_Plants_-_3817;_Viruses_-_357;_Other_Eukaryotes_-_13564_(source:_NCBI_BLink),	PF02847	MA3 domain	IPR016024,IPR003890,IPR003891,IPR016021	-|Armadillo-type fold|MIF4G-like, type 3|Initiation factor eIF-4 gamma, MA3|MIF4G-like domain superfamily
AT1G80940	NA	1	30410701	30412289	1588	0.883401	0.927505	0.474473	0.743331	0.132101	0.0170644	0.0745418	-0.704512	-0.69915	0.0053621	-0.387751	-0.260867	1090.05	1057.52	0.176816	0.201551	1.59259	1.12545	37.3485	0.250976	0.28828	4.10724	4.31426	0.034263	57	81	0.296296	5.10076	3.58942	protein_coding	NA	NA	unknown_protein;_Has_30201_Blast_hits_to_17322_proteins_in_780_species:_Archae_-_12;_Bacteria_-_1396;_Metazoa_-_17338;_Fungi_-_3422;_Plants_-_5037;_Viruses_-_0;_Other_Eukaryotes_-_2996_(source:_NCBI_BLink),			IPR038864	-|Protein heading date repressor 1
AT1G80950	NA	1	30412544	30415113	2569	0.840946	0.914495	0.524619	0.691301	0.131877	0.0195128	0.0829077	-0.688368	-0.691835	0.0034676	-0.42786	-0.222125	1103.56	1090.54	0.279207	0.264083	1.56069	1.17439	21.6246	0.405607	0.381713	3.64768	5.28706	0.0195954	97	119	0.184874	4.63215	3.77579	protein_coding	Phospholipid/glycerol_acyltransferase_family_protein	NA	Phospholipid/glycerol_acyltransferase_family_protein;_FUNCTIONS_IN:_acyltransferase_activity;_INVOLVED_IN:_metabolic_process;_LOCATED_IN:_endoplasmic_reticulum,_nucleus;_EXPRESSED_IN:_25_plant_structures;_EXPRESSED_DURING:_15_growth_stages;_CONTAINS_InterPro_DOMAIN/s:_Phospholipid/glycerol_acyltransferase_(InterPro:IPR002123);_BEST_Arabidopsis_thaliana_protein_match_is:_calcineurin_B_subunit-related_(TAIR:AT2G45670,1);_Has_30201_Blast_hits_to_17322_proteins_in_780_species:_Archae_-_12;_Bacteria_-_1396;_Metazoa_-_17338;_Fungi_-_3422;_Plants_-_5037;_Viruses_-_0;_Other_Eukaryotes_-_2996_(source:_NCBI_BLink),	PF01553	Acyltransferase	IPR002123	-|Phospholipid/glycerol acyltransferase
AT1G80960	NA	1	30415837	30418323	2486	0.676055	0.484264	0.869243	0.262043	0.132663	0.0284323	0.154653	-0.637801	-0.528513	0.109287	-0.850121	0.09996	1057.42	950.438	0.236047	0.452532	2.17132	1.57812	64.2316	0.370095	0.856236	2.55414	15.7875	0.0607435	26	240	0.891667	9.65406	1.04586	protein_coding	F-box_and_Leucine_Rich_Repeat_domains_containing_protein	NA	F-box_and_Leucine_Rich_Repeat_domains_containing_protein;_CONTAINS_InterPro_DOMAIN/s:_F-box_domain,_cyclin-like_(InterPro:IPR001810),_F-box_domain,_Skp2-like_(InterPro:IPR022364);_BEST_Arabidopsis_thaliana_protein_match_is:_F-box_family_protein_(TAIR:AT1G67390,1);_Has_1565_Blast_hits_to_1552_proteins_in_25_species:_Archae_-_0;_Bacteria_-_0;_Metazoa_-_0;_Fungi_-_2;_Plants_-_1563;_Viruses_-_0;_Other_Eukaryotes_-_0_(source:_NCBI_BLink),	PF00646	F-box domain	IPR036047,IPR001810	-|F-box-like domain superfamily|F-box domain
AT1G80970	NA	1	30420102	30421995	1893	0.00928699	0.848024	0.000151383	0.656034	0.133574	0.163669	0.0899101	0.183928	-0.664193	0.848121	0.494588	-0.197231	1002	139.706	NA	0.657736	NA	NA	NA	NA	0.990279	NA	NA	NA	1	17	0.941176	0.898045	0.0528262	protein_coding	XH_domain-containing_protein	NA	XH_domain-containing_protein;_CONTAINS_InterPro_DOMAIN/s:_Domain_of_unknown_function_XH_(InterPro:IPR005379);_BEST_Arabidopsis_thaliana_protein_match_is:_XH_domain-containing_protein_(TAIR:AT1G80990,1);_Has_32_Blast_hits_to_32_proteins_in_10_species:_Archae_-_0;_Bacteria_-_4;_Metazoa_-_2;_Fungi_-_0;_Plants_-_26;_Viruses_-_0;_Other_Eukaryotes_-_0_(source:_NCBI_BLink),	PF03469	XH domain	IPR005379	-|Uncharacterised domain XH
AT1G80980	NA	1	30422058	30424087	2029	0.882112	0.277471	0.0376187	0.958944	0.1324	0.0174287	0.00895489	-0.703799	-0.377481	0.326318	0.0570717	-0.559196	1072.8	369.741	0.167525	0.882992	0.0888056	0.0643608	64.0445	0.238029	2.33917	1.55604	0.115095	0.0596985	5	27	0.814815	1.3307	0.246427	protein_coding	NA	NA	unknown_protein;_FUNCTIONS_IN:_molecular_function_unknown;_INVOLVED_IN:_biological_process_unknown;_LOCATED_IN:_mitochondrion;_BEST_Arabidopsis_thaliana_protein_match_is:_unknown_protein_(TAIR:AT1G80700,1);_Has_477_Blast_hits_to_341_proteins_in_85_species:_Archae_-_2;_Bacteria_-_44;_Metazoa_-_78;_Fungi_-_37;_Plants_-_42;_Viruses_-_0;_Other_Eukaryotes_-_274_(source:_NCBI_BLink),				-
AT2G01060	NA	2	73258	75389	2131	0.251696	0.237053	0.805321	0.177848	0.131781	0.0639391	0.172355	-0.415794	-0.332796	0.0829976	-0.732074	0.183982	1109.56	1106.25	0.718184	0.794778	2.1431	1.51695	16.9821	1.72726	2.38818	2.92744	8.24512	0.0153052	112	140	0.2	6.56969	5.25575	protein_coding	myb-like_HTH_transcriptional_regulator_family_protein	NA	myb-like_HTH_transcriptional_regulator_family_protein;_CONTAINS_InterPro_DOMAIN/s:_Homeodomain-like_(InterPro:IPR009057),_Myb,_DNA-binding_(InterPro:IPR014778),_Myb-like_DNA-binding_domain,_SHAQKYF_class_(InterPro:IPR006447),_HTH_transcriptional_regulator,_Myb-type,_DNA-binding_(InterPro:IPR017930),_Homeodomain-related_(InterPro:IPR012287);_BEST_Arabidopsis_thaliana_protein_match_is:_Homeodomain-like_superfamily_protein_(TAIR:AT3G04450,1);_Has_1678_Blast_hits_to_1660_proteins_in_60_species:_Archae_-_0;_Bacteria_-_1;_Metazoa_-_0;_Fungi_-_0;_Plants_-_1660;_Viruses_-_0;_Other_Eukaryotes_-_17_(source:_NCBI_BLink),	PF00249,PF14379	Myb-like D-binding domain|MYB-CC type transfactor, LHEQLE motif	IPR001005,IPR017930,IPR006447,IPR025756,IPR009057,IPR044848	-|SANT/Myb domain|Myb domain|Myb domain, plants|MYB-CC type transcription factor, LHEQLE-containing domain|Homeobox-like domain superfamily|PHR1-like
AT2G01070	NA	2	75520	77865	2345	0.277283	0.343052	0.214397	0.669278	0.131712	0.059906	0.0862046	-0.440053	-0.435661	0.0043919	-0.177498	-0.206622	1113.92	1108.48	0.83028	0.81729	1.31555	1.00797	12.4991	1.88677	1.87597	7.41165	4.87832	0.0112208	95	114	0.166667	4.86141	4.05117	protein_coding	Lung_seven_transmembrane_receptor_family_protein	NA	Lung_seven_transmembrane_receptor_family_protein;_FUNCTIONS_IN:_molecular_function_unknown;_INVOLVED_IN:_biological_process_unknown;_LOCATED_IN:_endomembrane_system,_integral_to_membrane;_EXPRESSED_IN:_22_plant_structures;_EXPRESSED_DURING:_13_growth_stages;_CONTAINS_InterPro_DOMAIN/s:_Transmembrane_receptor,_eukaryota_(InterPro:IPR009637);_BEST_Arabidopsis_thaliana_protein_match_is:_Lung_seven_transmembrane_receptor_family_protein_(TAIR:AT1G72480,1);_Has_35333_Blast_hits_to_34131_proteins_in_2444_species:_Archae_-_798;_Bacteria_-_22429;_Metazoa_-_974;_Fungi_-_991;_Plants_-_531;_Viruses_-_0;_Other_Eukaryotes_-_9610_(source:_NCBI_BLink),	PF06814	Lung seven transmembrane receptor	IPR009637	-|Transmembrane protein GPR107/GPR108-like
AT2G01080	NA	2	77888	79334	1446	0.522346	0.595538	0.23313	0.792371	0.132668	0.0370454	0.0659119	-0.585136	-0.578899	0.0062377	-0.194621	-0.302017	1056.51	990.222	0.564791	0.550552	1.39137	0.947464	56.3091	0.96523	0.951034	7.14912	3.13712	0.0532974	71	126	0.436508	8.71369	4.9101	protein_coding	Late_embryogenesis_abundant_(LEA)_hydroxyproline-rich_glycoprotein_family	NA	Late_embryogenesis_abundant_(LEA)_hydroxyproline-rich_glycoprotein_family;_FUNCTIONS_IN:_molecular_function_unknown;_INVOLVED_IN:_biological_process_unknown;_LOCATED_IN:_plasma_membrane;_EXPRESSED_IN:_14_plant_structures;_EXPRESSED_DURING:_6_growth_stages;_CONTAINS_InterPro_DOMAIN/s:_Late_embryogenesis_abundant_protein,_group_2_(InterPro:IPR004864);_BEST_Arabidopsis_thaliana_protein_match_is:_Late_embryogenesis_abundant_(LEA)_hydroxyproline-rich_glycoprotein_family_(TAIR:AT2G27080,2);_Has_675_Blast_hits_to_674_proteins_in_28_species:_Archae_-_0;_Bacteria_-_0;_Metazoa_-_0;_Fungi_-_2;_Plants_-_673;_Viruses_-_0;_Other_Eukaryotes_-_0_(source:_NCBI_BLink),	PF03168	Late embryogenesis abundant protein	IPR004864	-|Late embryogenesis abundant protein, LEA_2 subgroup
AT2G01090	NA	2	79989	81710	1721	0.171525	0.0898884	0.0912841	0.716956	0.132225	0.0797355	0.0792243	-0.321556	-0.0978878	0.223668	0.00422528	-0.240748	1082.56	1041.2	0.931816	1.11915	0.765006	0.826271	41.6117	2.89784	11.4329	181.055	3.43209	0.0384384	90	224	0.598214	13.0157	5.22952	protein_coding	Ubiquinol-cytochrome_C_reductase_hinge_protein	NA	Ubiquinol-cytochrome_C_reductase_hinge_protein;_FUNCTIONS_IN:_ubiquinol-cytochrome-c_reductase_activity;_INVOLVED_IN:_mitochondrial_electron_transport,_ubiquinol_to_cytochrome_c;_LOCATED_IN:_mitochondrial_respiratory_chain_complex_III;_EXPRESSED_IN:_24_plant_structures;_EXPRESSED_DURING:_15_growth_stages;_CONTAINS_InterPro_DOMAIN/s:_Ubiquinol-cytochrome_C_reductase_hinge_(InterPro:IPR003422);_BEST_Arabidopsis_thaliana_protein_match_is:_Ubiquinol-cytochrome_C_reductase_hinge_protein_(TAIR:AT1G15120,2);_Has_146_Blast_hits_to_146_proteins_in_57_species:_Archae_-_0;_Bacteria_-_0;_Metazoa_-_12;_Fungi_-_4;_Plants_-_87;_Viruses_-_0;_Other_Eukaryotes_-_43_(source:_NCBI_BLink),	PF02320	Ubiquinol-cytochrome C reductase hinge protein	IPR036811,IPR003422,IPR023184	Ubiquinol-cytochrome C reductase hinge domain superfamily|Cytochrome b-c1 complex, subunit 6|Ubiquinol-cytochrome C reductase hinge domain|-
AT2G01100	NA	2	81436	83290	1854	0.0709223	0.055708	0.746925	0.0774965	0.132019	0.108763	0.205247	-0.143011	-0.00532757	0.137684	-0.65024	0.331058	1095.32	1046.93	1.11761	1.1836	1.96388	1.50158	40.0804	7.81481	222.165	3.02024	4.53572	0.0365925	101	166	0.391566	8.95361	5.44768	protein_coding	NA	NA	unknown_protein;_Has_19420_Blast_hits_to_10641_proteins_in_779_species:_Archae_-_0;_Bacteria_-_1003;_Metazoa_-_10257;_Fungi_-_1826;_Plants_-_1570;_Viruses_-_56;_Other_Eukaryotes_-_4708_(source:_NCBI_BLink),				-
AT2G01110	APG2;PGA2;TATC;UNE3	2	83260	85229	1969	0.446458	0.2002	0.483367	0.578461	0.131915	0.0419732	0.100409	-0.551122	-0.288091	0.263031	-0.394549	-0.142995	1101.16	1088.89	0.620468	0.956604	1.74089	1.20187	22.5247	1.12583	3.32049	4.41236	8.40498	0.0204554	86	123	0.300813	6.24683	4.3677	protein_coding	Sec-independent_periplasmic_protein_translocase	mutant_is_Albino_and_pale_green;_Chloroplast_Protein_Translocation_(tatC),_Core_subunit_of_the_chloroplast_Tat_translocase,_Integral_chloroplast_thylakoid_membrane_protein,	ALBINO_AND_PALE_GREEN_2_(APG2);_FUNCTIONS_IN:_proton_motive_force_dependent_protein_transmembrane_transporter_activity;_INVOLVED_IN:_thylakoid_membrane_organization,_double_fertilization_forming_a_zygote_and_endosperm;_LOCATED_IN:_chloroplast_thylakoid_membrane,_receptor_complex,_chloroplast,_integral_to_thylakoid_membrane;_EXPRESSED_IN:_22_plant_structures;_EXPRESSED_DURING:_13_growth_stages;_CONTAINS_InterPro_DOMAIN/s:_Sec-independent_periplasmic_protein_translocase_(InterPro:IPR002033),_Sec-independent_periplasmic_protein_translocase,_conserved_site_(InterPro:IPR019820),_Twin_arginine-targeting_protein_translocase,_TatC_(InterPro:IPR019822);_Has_5953_Blast_hits_to_5918_proteins_in_1859_species:_Archae_-_177;_Bacteria_-_3492;_Metazoa_-_0;_Fungi_-_0;_Plants_-_81;_Viruses_-_0;_Other_Eukaryotes_-_2203_(source:_NCBI_BLink),	PF00902	Sec-independent protein translocase protein (TatC)	IPR019820,IPR002033	-|Sec-independent periplasmic protein translocase, conserved site|Sec-independent periplasmic protein translocase TatC
AT2G01120	NA	2	85401	88186	2785	0.731208	0.791603	0.0755402	0.935899	0.131701	0.0249499	0.0230006	-0.654115	-0.645214	0.0089013	0.0131748	-0.493261	1114.68	1112.77	0.352499	0.354898	0.637602	0.455764	15.6784	0.538894	0.550047	48.3957	0.923982	0.0140654	119	143	0.167832	5.13465	4.27289	protein_coding	origin_recognition_complex_subunit_4	Origin_Recognition_Complex_subunit_4,_Involved_in_the_initiation_of_DNA_replication,_Regulated_transcriptionally_during_cell_cycle,_peaking_at_G1/S-phase,_Target_of_E2F/DF_family_of_transcription_factors,_Interacts_with_all_ORC_subunits_except_ORC1b,	origin_recognition_complex_subunit_4_(ORC4);_CONTAINS_InterPro_DOMAIN/s:_ATPase,_AAA-type,_core_(InterPro:IPR003959),_Origin_recognition_complex,_subunit_4_(InterPro:IPR016527);_Has_675_Blast_hits_to_668_proteins_in_199_species:_Archae_-_9;_Bacteria_-_0;_Metazoa_-_335;_Fungi_-_166;_Plants_-_90;_Viruses_-_0;_Other_Eukaryotes_-_75_(source:_NCBI_BLink),	PF00004,PF14629	ATPase family associated with various cellular activities (AAA)|Origin recognition complex (ORC) subunit 4 C-terminus	IPR003959,IPR032705,IPR016527,IPR027417	ATPase, AAA-type, core|Origin recognition complex subunit 4, C-termil|Origin recognition complex subunit 4|-|P-loop containing nucleoside triphosphate hydrolase	GO:0005524,GO:0016887
AT2G01130	NA	2	88559	94660	6101	0.632311	0.691699	0.522234	0.62614	0.131766	0.0298649	0.092956	-0.624358	-0.613049	0.0113086	-0.426059	-0.176048	1110.54	1101.28	0.401527	0.42437	1.79615	1.19781	16.9722	0.643104	0.692229	4.21573	6.80391	0.0152828	310	372	0.166667	6.09736	5.08113	protein_coding	DEA(D/H)-box_RNA_helicase_family_protein	NA	DEA(D/H)-box_RNA_helicase_family_protein;_FUNCTIONS_IN:_in_6_functions;_INVOLVED_IN:_biological_process_unknown;_LOCATED_IN:_intracellular;_EXPRESSED_IN:_19_plant_structures;_EXPRESSED_DURING:_12_growth_stages;_CONTAINS_InterPro_DOMAIN/s:_Helicase-associated_domain_(InterPro:IPR007502),_DNA/RNA_helicase,_DEAD/DEAH_box_type,_N-terminal_(InterPro:IPR011545),_Domain_of_unknown_function_DUF1605_(InterPro:IPR011709),_Double-stranded_RNA-binding_(InterPro:IPR001159),_Double-stranded_RNA-binding-like_(InterPro:IPR014720),_DEAD-like_helicase,_N-terminal_(InterPro:IPR014001),_DNA/RNA_helicase,_C-terminal_(InterPro:IPR001650),_Helicase,_superfamily_1/2,_ATP-binding_domain_(InterPro:IPR014021);_BEST_Arabidopsis_thaliana_protein_match_is:_DEA(D/H)-box_RNA_helicase_family_protein_(TAIR:AT1G48650,2);_Has_13137_Blast_hits_to_8990_proteins_in_1526_species:_Archae_-_10;_Bacteria_-_5358;_Metazoa_-_2929;_Fungi_-_1766;_Plants_-_978;_Viruses_-_93;_Other_Eukaryotes_-_2003_(source:_NCBI_BLink),	PF07717,PF04408,PF00271,PF00270,PF00035	Oligonucleotide/oligosaccharide-binding (OB)-fold|Helicase associated domain (HA2)|Helicase conserved C-termil domain|DEAD/DEAH box helicase|Double-stranded R binding motif	IPR001650,IPR011709,IPR014720,IPR007502,IPR014001,IPR027417,IPR011545	-|Helicase, C-termil|Domain of unknown function DUF1605|Double-stranded R-binding domain|Helicase-associated domain|Helicase superfamily 1/2, ATP-binding domain|P-loop containing nucleoside triphosphate hydrolase|DEAD/DEAH box helicase domain
AT2G01140	AtFBA3;PDE345	2	94811	96655	1844	0.876767	0.650533	0.315293	0.835055	0.131936	0.0174285	0.05683	-0.701453	-0.59918	0.102272	-0.265876	-0.340648	1100.41	1096.78	0.220038	0.459813	1.46639	0.968946	36.5516	0.313689	0.767403	5.5153	2.84442	0.0332163	63	92	0.315217	4.98915	3.41649	protein_coding	Aldolase_superfamily_protein	NA	Aldolase_superfamily_protein;_FUNCTIONS_IN:_fructose-bisphosphate_aldolase_activity;_INVOLVED_IN:_response_to_oxidative_stress,_response_to_cadmium_ion,_pentose-phosphate_shunt;_LOCATED_IN:_mitochondrion,_chloroplast,_plastoglobule;_EXPRESSED_IN:_25_plant_structures;_EXPRESSED_DURING:_15_growth_stages;_CONTAINS_InterPro_DOMAIN/s:_Aldolase-type_TIM_barrel_(InterPro:IPR013785),_Fructose-bisphosphate_aldolase,_class-I_(InterPro:IPR000741);_BEST_Arabidopsis_thaliana_protein_match_is:_fructose-bisphosphate_aldolase_2_(TAIR:AT4G38970,1);_Has_4797_Blast_hits_to_4792_proteins_in_909_species:_Archae_-_0;_Bacteria_-_723;_Metazoa_-_1159;_Fungi_-_8;_Plants_-_476;_Viruses_-_0;_Other_Eukaryotes_-_2431_(source:_NCBI_BLink),	PF00274	Fructose-bisphosphate aldolase class-I	IPR000741,IPR013785,IPR029768	Fructose-bisphosphate aldolase, class-I|-|Aldolase-type TIM barrel|Fructose-bisphosphate aldolase class-I active site	GO:0004332,GO:0006096
AT2G01150	NA	2	100649	101495	846	0.924984	0.647753	0.323847	0.84724	0.132008	0.0135607	0.054041	-0.725463	-0.598212	0.12725	-0.273041	-0.353512	1095.45	1092.96	0.115937	0.514892	1.38935	0.980131	26.765	0.159811	0.860718	5.08843	2.77255	0.0244329	20	55	0.636364	6.50118	2.36407	protein_coding	RING-H2_finger_protein_2B	Encodes_a_RING-H2_finger_protein_that_is_expressed_in_vascular_tissue,_root_tips,_embryos_and_pistils,	RING-H2_finger_protein_2B_(RHA2B);_CONTAINS_InterPro_DOMAIN/s:_Zinc_finger,_RING-type_(InterPro:IPR001841),_Zinc_finger,_C3HC4_RING-type_(InterPro:IPR018957);_BEST_Arabidopsis_thaliana_protein_match_is:_RING-H2_finger_A2A_(TAIR:AT1G15100,1);_Has_8536_Blast_hits_to_8514_proteins_in_269_species:_Archae_-_0;_Bacteria_-_0;_Metazoa_-_2151;_Fungi_-_713;_Plants_-_4534;_Viruses_-_16;_Other_Eukaryotes_-_1122_(source:_NCBI_BLink),	PF13639	Ring finger domain	IPR001841,IPR013083	Zinc finger, RING-type|-|Zinc finger, RING/FYVE/PHD-type
AT2G01160	NA	2	102065	102138	73	0.993253	0.992052	0.0809522	0.993983	0.133588	0.0029386	0.0014726	-0.798487	-0.798487	0	0.00981636	-0.596751	1001.89	1001.89	0.0110433	0.0110433	0.00744436	0.00351539	33.3483	0.0138303	0.0138303	0.758362	0.00589089	0.0332855	9	9	0	12.3288	12.3288	pre_trna	pre-tRNA	NA	tRNA-Asn_(anticodon:_GTT)
AT2G01170	AtGABP;BAT1	2	102194	104549	2355	0.390736	0.537762	0.587556	0.464714	0.131848	0.0469877	0.118514	-0.519932	-0.554015	0.0340827	-0.482122	-0.0608276	1105.46	1104.34	0.600596	0.514105	1.83899	1.29929	24.1048	1.15514	0.927963	3.81436	21.3603	0.0218052	72	110	0.345455	4.67091	3.05732	protein_coding	bidirectional_amino_acid_transporter_1	Encodes_a_bidirectional_amino_acid_transporter_that_can_transport_ala,_arg,_glu_and_lys_but_not_GABA_or_pro_with_both_export_and_import_activity,__Its_expression_is_localized_in_the_vascular_tissues_suggesting_a_function_in_amino_acids_export_from_the_phloem_into_sink_tissue,	bidirectional_amino_acid_transporter_1_(BAT1);_FUNCTIONS_IN:_arginine_transmembrane_transporter_activity,_L-lysine_transmembrane_transporter_activity,_L-alanine_transmembrane_transporter_activity,_L-glutamate_transmembrane_transporter_activity;_INVOLVED_IN:_amino_acid_transport,_transport,_transmembrane_transport;_LOCATED_IN:_integral_to_membrane,_membrane;_EXPRESSED_IN:_24_plant_structures;_EXPRESSED_DURING:_13_growth_stages;_CONTAINS_InterPro_DOMAIN/s:_Amino_acid_permease_subfamily_(InterPro:IPR004756),_Amino_acid/polyamine_transporter_I_(InterPro:IPR002293),_Amino_acid_permease_domain_(InterPro:IPR004841);_Has_15465_Blast_hits_to_15422_proteins_in_1894_species:_Archae_-_296;_Bacteria_-_11987;_Metazoa_-_438;_Fungi_-_2169;_Plants_-_254;_Viruses_-_0;_Other_Eukaryotes_-_321_(source:_NCBI_BLink),	PF13520	Amino acid permease	IPR004756,IPR002293	-|Amino acid permease subfamily|Amino acid/polyamine transporter I
AT2G01175	NA	2	104884	106216	1332	0.734809	0.649713	0.0912463	0.933742	0.131717	0.024778	0.0241026	-0.655301	-0.598946	0.0563544	0.0046431	-0.488407	1113.56	1109.18	0.370858	0.468509	0.441205	0.482382	12.0949	0.565935	0.782222	95.0237	0.987664	0.0108614	57	92	0.380435	6.90691	4.27928	protein_coding	NA	NA	unknown_protein;_FUNCTIONS_IN:_molecular_function_unknown;_INVOLVED_IN:_biological_process_unknown;_LOCATED_IN:_endomembrane_system;_Has_35333_Blast_hits_to_34131_proteins_in_2444_species:_Archae_-_798;_Bacteria_-_22429;_Metazoa_-_974;_Fungi_-_991;_Plants_-_531;_Viruses_-_0;_Other_Eukaryotes_-_9610_(source:_NCBI_BLink),				-
AT2G01180	ATLPP1;ATPAP1	2	106900	108803	1903	0.916682	0.62594	0.78163	0.470882	0.131743	0.014154	0.117511	-0.720502	-0.590529	0.129973	-0.69769	-0.0646611	1111.9	1106.99	0.225769	0.610978	2.12189	1.42218	12.826	0.313349	1.03463	3.04131	21.9944	0.0115352	63	118	0.466102	6.20074	3.31056	protein_coding	phosphatidic_acid_phosphatase_1	Encodes_phosphatidate_phosphatase,_Up-regulated_by_genotoxic_stress_(gamma_ray_or_UV-B)_and_elicitor_treatments_with_mastoparan_and_harpin,_Expressed_in_roots_and_leaves,	phosphatidic_acid_phosphatase_1_(PAP1);_FUNCTIONS_IN:_phosphatidate_phosphatase_activity;_INVOLVED_IN:_phospholipid_metabolic_process,_response_to_stress;_LOCATED_IN:_plasma_membrane,_integral_to_plasma_membrane;_EXPRESSED_IN:_15_plant_structures;_EXPRESSED_DURING:_8_growth_stages;_CONTAINS_InterPro_DOMAIN/s:_Phosphatidic_acid_phosphatase/chloroperoxidase,_N-terminal_(InterPro:IPR016118),_Phosphatidic_acid_phosphatase_type_2/haloperoxidase_(InterPro:IPR000326);_BEST_Arabidopsis_thaliana_protein_match_is:_lipid_phosphate_phosphatase_3_(TAIR:AT3G02600,1);_Has_2118_Blast_hits_to_2110_proteins_in_392_species:_Archae_-_9;_Bacteria_-_357;_Metazoa_-_920;_Fungi_-_399;_Plants_-_198;_Viruses_-_3;_Other_Eukaryotes_-_232_(source:_NCBI_BLink),	PF01569	PAP2 superfamily	IPR043216,IPR000326,IPR036938	-|Phospholipid phosphatase|Phosphatidic acid phosphatase type 2/haloperoxidase|Phosphatidic acid phosphatase type 2/haloperoxidase superfamily
AT2G01190	NA	2	114975	117640	2665	0.464463	0.473322	0.593309	0.500889	0.132077	0.0406508	0.112945	-0.560062	-0.522369	0.0376926	-0.486992	-0.0871437	1091.52	1088.63	0.599866	0.643637	1.80056	1.28594	36.265	1.07107	1.23215	3.69732	14.7566	0.0332243	119	150	0.206667	5.62852	4.46529	protein_coding	Octicosapeptide/Phox/Bem1p_family_protein	NA	Octicosapeptide/Phox/Bem1p_family_protein;_LOCATED_IN:_cytosol,_nucleus;_EXPRESSED_IN:_23_plant_structures;_EXPRESSED_DURING:_13_growth_stages;_CONTAINS_InterPro_DOMAIN/s:_Octicosapeptide/Phox/Bem1p_(InterPro:IPR000270);_BEST_Arabidopsis_thaliana_protein_match_is:_Octicosapeptide/Phox/Bem1p_family_protein_(TAIR:AT3G18230,1);_Has_5347_Blast_hits_to_4615_proteins_in_344_species:_Archae_-_4;_Bacteria_-_100;_Metazoa_-_2308;_Fungi_-_1293;_Plants_-_931;_Viruses_-_29;_Other_Eukaryotes_-_682_(source:_NCBI_BLink),	PF00564	PB1 domain	IPR000270	-|PB1 domain
AT2G01200	IAA32;MEE10	2	118017	119342	1325	0.436299	0.558542	0.245279	0.748326	0.131719	0.0426963	0.0732774	-0.545539	-0.563735	0.0181967	-0.206562	-0.265238	1113.41	1110.7	0.632462	0.600026	1.46551	0.987105	9.76584	1.15934	1.06438	7.09478	3.72159	0.00877107	65	77	0.155844	5.81132	4.90566	protein_coding	indole-3-acetic_acid_inducible_32	Belongs_to_auxin_inducible_gene_family,	indole-3-acetic_acid_inducible_32_(IAA32);_FUNCTIONS_IN:_sequence-specific_DNA_binding_transcription_factor_activity;_INVOLVED_IN:_response_to_auxin_stimulus,_embryo_development_ending_in_seed_dormancy,_pollen_development;_LOCATED_IN:_nucleus;_CONTAINS_InterPro_DOMAIN/s:_Aux/IAA-ARF-dimerisation_(InterPro:IPR011525),_AUX/IAA_protein_(InterPro:IPR003311);_BEST_Arabidopsis_thaliana_protein_match_is:_indole-3-acetic_acid_inducible_34_(TAIR:AT1G15050,1);_Has_35333_Blast_hits_to_34131_proteins_in_2444_species:_Archae_-_798;_Bacteria_-_22429;_Metazoa_-_974;_Fungi_-_991;_Plants_-_531;_Viruses_-_0;_Other_Eukaryotes_-_9610_(source:_NCBI_BLink),	PF02309	AUX/IAA family	IPR033389,IPR000270,IPR003311	AUX/IAA domain|-|PB1 domain|AUX/IAA protein
AT2G01210	NA	2	119441	121846	2405	0.451158	0.326407	0.369451	0.663867	0.131744	0.041426	0.087044	-0.553461	-0.422146	0.131315	-0.307857	-0.20297	1111.81	1110.83	0.661062	0.821699	1.46242	1.10552	11.4094	1.19441	1.94648	4.75032	5.44674	0.0102619	97	114	0.149123	4.74012	4.03326	protein_coding	Leucine-rich_repeat_protein_kinase_family_protein	NA	Leucine-rich_repeat_protein_kinase_family_protein;_FUNCTIONS_IN:_protein_serine/threonine_kinase_activity,_kinase_activity,_ATP_binding;_INVOLVED_IN:_transmembrane_receptor_protein_tyrosine_kinase_signaling_pathway,_protein_amino_acid_phosphorylation;_LOCATED_IN:_chloroplast_stroma,_chloroplast,_plasma_membrane,_plant-type_cell_wall;_EXPRESSED_IN:_11_plant_structures;_EXPRESSED_DURING:_6_growth_stages;_CONTAINS_InterPro_DOMAIN/s:_Protein_kinase,_catalytic_domain_(InterPro:IPR000719),_Leucine-rich_repeat-containing_N-terminal_domain,_type_2_(InterPro:IPR013210),_Leucine-rich_repeat_(InterPro:IPR001611),_Serine/threonine-protein_kinase-like_domain_(InterPro:IPR017442),_Protein_kinase-like_domain_(InterPro:IPR011009),_Serine/threonine-protein_kinase,_active_site_(InterPro:IPR008271);_BEST_Arabidopsis_thaliana_protein_match_is:_Leucine-rich_repeat_protein_kinase_family_protein_(TAIR:AT1G25320,1);_Has_133812_Blast_hits_to_98087_proteins_in_4104_species:_Archae_-_103;_Bacteria_-_11207;_Metazoa_-_34549;_Fungi_-_6957;_Plants_-_66297;_Viruses_-_188;_Other_Eukaryotes_-_14511_(source:_NCBI_BLink),	PF00560,PF00069,PF08263	Leucine Rich Repeat|Protein kinase domain|Leucine rich repeat N-termil domain	IPR001611,IPR008271,IPR000719,IPR011009,IPR013210,IPR003591,IPR032675	Leucine-rich repeat|-|Serine/threonine-protein kinase, active site|Protein kinase domain|Protein kinase-like domain superfamily|Leucine-rich repeat-containing N-termil, plant-type|Leucine-rich repeat, typical subtype|Leucine-rich repeat domain superfamily	GO:0005515
AT2G01220	NA	2	123276	126466	3190	0.337288	0.300745	0.472619	0.51875	0.131921	0.0526501	0.109897	-0.485724	-0.399033	0.0866909	-0.386609	-0.0999123	1100.9	1062.92	0.857594	0.914645	1.61497	1.21835	26.1894	1.7656	2.29216	4.17727	12.1942	0.0237892	127	203	0.374384	6.36364	3.98119	protein_coding	Nucleotidylyl_transferase_superfamily_protein	NA	Nucleotidylyl_transferase_superfamily_protein;_FUNCTIONS_IN:_nucleotidyltransferase_activity;_INVOLVED_IN:_biosynthetic_process;_LOCATED_IN:_chloroplast_envelope;_EXPRESSED_IN:_23_plant_structures;_EXPRESSED_DURING:_13_growth_stages;_CONTAINS_InterPro_DOMAIN/s:_Rossmann-like_alpha/beta/alpha_sandwich_fold_(InterPro:IPR014729),_Cytidylyltransferase_(InterPro:IPR004820);_BEST_Arabidopsis_thaliana_protein_match_is:_Nucleotidylyl_transferase_superfamily_protein_(TAIR:AT3G27610,2);_Has_432_Blast_hits_to_425_proteins_in_57_species:_Archae_-_6;_Bacteria_-_30;_Metazoa_-_0;_Fungi_-_7;_Plants_-_78;_Viruses_-_0;_Other_Eukaryotes_-_311_(source:_NCBI_BLink),	PF01467	Cytidylyltransferase-like	IPR036653,IPR014729,IPR004821	Ci-like, C-termil|-|Rossmann-like alpha/beta/alpha sandwich fold|Cytidyltransferase-like domain
AT2G01240	NA	2	128440	129256	816	0.00542057	0.000677193	0.214321	0.0874863	0.132259	0.174889	0.201171	0.260476	0.646275	0.385799	-0.177418	0.31171	1080.18	976.313	1.42112	1.39406	1.1352	1.24546	36.3176	5.45586	2.15706	6.39847	3.99559	0.0336217	33	67	0.507463	8.21078	4.04412	protein_coding	Reticulon_family_protein	NA	Reticulon_family_protein;_INVOLVED_IN:_biological_process_unknown;_LOCATED_IN:_endoplasmic_reticulum;_CONTAINS_InterPro_DOMAIN/s:_Reticulon_(InterPro:IPR003388);_BEST_Arabidopsis_thaliana_protein_match_is:_VIRB2-interacting_protein_2_(TAIR:AT4G11220,1);_Has_375_Blast_hits_to_375_proteins_in_24_species:_Archae_-_0;_Bacteria_-_0;_Metazoa_-_12;_Fungi_-_5;_Plants_-_358;_Viruses_-_0;_Other_Eukaryotes_-_0_(source:_NCBI_BLink),	PF02453	Reticulon	IPR003388	Reticulon|-
AT2G01250	NA	2	132697	134455	1758	0.873204	0.801476	0.581236	0.657736	0.131818	0.0175458	0.0881537	-0.700088	-0.648563	0.051525	-0.476314	-0.198201	1107.28	1085	0.188848	0.291661	1.77492	1.22034	20.868	0.269749	0.449703	3.72636	6.15709	0.0188462	97	179	0.458101	10.182	5.51763	protein_coding	Ribosomal_protein_L30/L7_family_protein	NA	Ribosomal_protein_L30/L7_family_protein;_FUNCTIONS_IN:_structural_constituent_of_ribosome,_transcription_regulator_activity;_INVOLVED_IN:_translation;_LOCATED_IN:_in_8_components;_EXPRESSED_IN:_27_plant_structures;_EXPRESSED_DURING:_14_growth_stages;_CONTAINS_InterPro_DOMAIN/s:_Ribosomal_protein_L30,_N-terminal_(InterPro:IPR012988),_Ribosomal_protein_L7,_eukaryotic_(InterPro:IPR005998),_Ribosomal_protein_L30p/L7e,_conserved_region_(InterPro:IPR000517),_Ribosomal_protein_L30,_conserved_site_(InterPro:IPR018038),_Ribosomal_protein_L30,_ferredoxin-like_fold_domain_(InterPro:IPR016082);_BEST_Arabidopsis_thaliana_protein_match_is:_Ribosomal_protein_L30/L7_family_protein_(TAIR:AT3G13580,1);_Has_1297_Blast_hits_to_1295_proteins_in_388_species:_Archae_-_210;_Bacteria_-_1;_Metazoa_-_453;_Fungi_-_213;_Plants_-_195;_Viruses_-_0;_Other_Eukaryotes_-_225_(source:_NCBI_BLink),	PF08079,PF00327	Ribosomal L30 N-termil domain|Ribosomal protein L30p/L7e	IPR012988,IPR018038,IPR035808,IPR016082,IPR039699,IPR036919,IPR005998	Ribosomal protein L30, N-termil|Ribosomal protein L30, conserved site|Ribosomal protein L7, eukaryotic/archaeal|Ribosomal protein L30, ferredoxin-like fold domain|-|Ribosomal protein L7/L30|Ribosomal protein L30, ferredoxin-like fold domain superfamily|Ribosomal protein L7, eukaryotic
AT2G01260	NA	2	135244	137806	2562	0.787195	0.789571	0.957386	0.102206	0.131804	0.0222209	0.194519	-0.671406	-0.644652	0.0267544	-1.16355	0.2847	1108.27	1094.41	0.432934	0.493131	2.61407	1.73871	22.7098	0.644817	0.764957	2.24662	6.10718	0.0204912	139	207	0.328502	8.07963	5.42545	protein_coding	Protein_of_unknown_function_(DUF789)	NA	Protein_of_unknown_function_(DUF789);_CONTAINS_InterPro_DOMAIN/s:_Protein_of_unknown_function_DUF789_(InterPro:IPR008507);_BEST_Arabidopsis_thaliana_protein_match_is:_Protein_of_unknown_function_(DUF789)_(TAIR:AT1G15030,1);_Has_265_Blast_hits_to_263_proteins_in_17_species:_Archae_-_0;_Bacteria_-_0;_Metazoa_-_0;_Fungi_-_0;_Plants_-_263;_Viruses_-_0;_Other_Eukaryotes_-_2_(source:_NCBI_BLink),	PF05623	Protein of unknown function (DUF789)	IPR008507	-|Protein of unknown function DUF789
AT2G01270	NA	2	139331	142560	3229	0.825784	0.910397	0.930326	0.176448	0.131812	0.0202545	0.172756	-0.683511	-0.689964	0.0064529	-1.02929	0.185646	1107.79	1104.5	0.381402	0.358098	2.49922	1.65723	24.1534	0.558004	0.519009	2.4281	8.92679	0.0218032	242	282	0.141844	8.73335	7.49458	protein_coding	quiescin-sulfhydryl_oxidase_2	Encodes_a_protein_disulfide_isomerase-like_(PDIL)_protein,_a_member_of_a_multigene_family_within_the_thioredoxin_(TRX)_superfamily,__This_protein_also_belongs_to_the_quiescin-sulfhydryl_oxidase_(QSOX)_family,_which_possess_an_Erv1-like_domain_at_the_COOH_terminus_in_addition_to_a_TRX_domain,	quiescin-sulfhydryl_oxidase_2_(QSOX2);_FUNCTIONS_IN:_thiol_oxidase_activity;_INVOLVED_IN:_oxidation_reduction,_cell_redox_homeostasis;_LOCATED_IN:_Golgi_apparatus;_EXPRESSED_IN:_24_plant_structures;_EXPRESSED_DURING:_13_growth_stages;_CONTAINS_InterPro_DOMAIN/s:_Thioredoxin_fold_(InterPro:IPR012335),_Erv1/Alr_(InterPro:IPR006863),_Thioredoxin_domain_(InterPro:IPR013766),_Thioredoxin,_conserved_site_(InterPro:IPR017937),_ERV/ALR_sulphydryl_oxidase_(InterPro:IPR017905),_Thioredoxin-like_(InterPro:IPR017936),_Thioredoxin-like_fold_(InterPro:IPR012336);_BEST_Arabidopsis_thaliana_protein_match_is:_quiescin-sulfhydryl_oxidase_1_(TAIR:AT1G15020,1);_Has_2833_Blast_hits_to_2194_proteins_in_312_species:_Archae_-_22;_Bacteria_-_32;_Metazoa_-_1533;_Fungi_-_396;_Plants_-_476;_Viruses_-_0;_Other_Eukaryotes_-_374_(source:_NCBI_BLink),	PF04777,PF00085	Erv1 / Alr family|Thioredoxin	IPR036774,IPR036249,IPR017905,IPR017937,IPR013766,IPR039798	-|ERV/ALR sulfhydryl oxidase domain superfamily|Thioredoxin-like superfamily|ERV/ALR sulfhydryl oxidase domain|Thioredoxin, conserved site|Thioredoxin domain|Sulfhydryl oxidase
AT2G01275	NA	2	142498	144524	2026	0.838255	0.753609	0.130947	0.921822	0.13182	0.0196162	0.0312923	-0.687438	-0.632891	0.0545465	-0.0788729	-0.45604	1107.06	1080.21	0.317457	0.382278	0.972118	0.653286	16.7824	0.461797	0.604019	12.3251	1.43252	0.0151594	99	183	0.459016	9.03258	4.88648	protein_coding	RING/FYVE/PHD_zinc_finger_superfamily_protein	NA	RING/FYVE/PHD_zinc_finger_superfamily_protein;_FUNCTIONS_IN:_zinc_ion_binding;_CONTAINS_InterPro_DOMAIN/s:_Protein_of_unknown_function_DUF3675_(InterPro:IPR022143),_Zinc_finger,_C3HC4_RING-type_(InterPro:IPR018957),_Zinc_finger,_RING-CH-type_(InterPro:IPR011016);_BEST_Arabidopsis_thaliana_protein_match_is:_RING/FYVE/PHD_zinc_finger_superfamily_protein_(TAIR:AT5G38070,1);_Has_30201_Blast_hits_to_17322_proteins_in_780_species:_Archae_-_12;_Bacteria_-_1396;_Metazoa_-_17338;_Fungi_-_3422;_Plants_-_5037;_Viruses_-_0;_Other_Eukaryotes_-_2996_(source:_NCBI_BLink),	PF12428,PF12906	Protein of unknown function (DUF3675)|RING-variant domain	IPR011016,IPR022143,IPR033275,IPR013083	-|Zinc finger, RING-CH-type|Protein of unknown function DUF3675|E3 ubiquitin-protein ligase MARCH-like|Zinc finger, RING/FYVE/PHD-type
AT2G01280	NA	2	145676	149394	3718	0.161252	0.196707	0.25088	0.498581	0.132437	0.0822385	0.113592	-0.3075	-0.282713	0.0247875	-0.211509	-0.0854892	1070.41	1049.2	0.839699	0.846782	1.4305	1.10818	55.2015	2.73073	2.9952	6.76328	12.9628	0.0515702	270	428	0.369159	11.5116	7.26197	protein_coding	Cyclin/Brf1-like_TBP-binding_protein	NA	maternal_effect_embryo_arrest_65_(MEE65);_FUNCTIONS_IN:_RNA_polymerase_II_transcription_factor_activity,_cation:chloride_symporter_activity;_INVOLVED_IN:_embryo_development_ending_in_seed_dormancy;_LOCATED_IN:_nucleus;_CONTAINS_InterPro_DOMAIN/s:_Transcription_factor_TFIIB_related_(InterPro:IPR000812),_Transcription_factor_TFIIB,_cyclin-related_(InterPro:IPR013150),_Cyclin-like_(InterPro:IPR011028),_Cyclin-related_(InterPro:IPR013763),_Cyclin_(InterPro:IPR006670),_Brf1-like_TBP-binding_(InterPro:IPR011665);_BEST_Arabidopsis_thaliana_protein_match_is:_Cyclin/Brf1-like_TBP-binding_protein_(TAIR:AT3G09360,1);_Has_35333_Blast_hits_to_34131_proteins_in_2444_species:_Archae_-_798;_Bacteria_-_22429;_Metazoa_-_974;_Fungi_-_991;_Plants_-_531;_Viruses_-_0;_Other_Eukaryotes_-_9610_(source:_NCBI_BLink),	PF00382,PF07741	Transcription factor TFIIB repeat|Brf1-like TBP-binding domain	IPR013763,IPR036915,IPR013150,IPR000812,IPR011665	Cyclin-like|Cyclin-like superfamily|-|Transcription factor TFIIB, cyclin-like domain|Transcription factor TFIIB|Brf1, TBP-binding domain
AT2G01290	NA	2	148919	150382	1463	0.295705	0.295684	0.608258	0.385023	0.132053	0.0576426	0.131859	-0.455733	-0.394435	0.0612982	-0.499666	-0.00125814	1092.59	1094.01	0.761293	0.842017	1.88128	1.33681	24.8834	1.67048	2.13474	3.76507	1062.53	0.0227747	63	111	0.432432	7.58715	4.30622	protein_coding	ribose-5-phosphate_isomerase_2	Cytosolic_ribose-5-phosphate_isomerase,__Knockout_mutation_causes_chloroplast_dysfunction,_late_flowering__and_premature_cell_death,	ribose-5-phosphate_isomerase_2_(RPI2);_CONTAINS_InterPro_DOMAIN/s:_Ribose-5-phosphate_isomerase,_type_A,_subgroup_(InterPro:IPR020672),_Ribose_5-phosphate_isomerase,_type_A_(InterPro:IPR004788);_BEST_Arabidopsis_thaliana_protein_match_is:_Ribose_5-phosphate_isomerase,_type_A_protein_(TAIR:AT1G71100,1);_Has_5035_Blast_hits_to_5035_proteins_in_1937_species:_Archae_-_235;_Bacteria_-_3542;_Metazoa_-_112;_Fungi_-_145;_Plants_-_141;_Viruses_-_0;_Other_Eukaryotes_-_860_(source:_NCBI_BLink),	PF06026	Ribose 5-phosphate isomerase A (phosphoriboisomerase A)	IPR037171,IPR004788	gB/RpiA transferase-like|Ribose 5-phosphate isomerase, type A|-
AT2G01300	NA	2	151057	151729	672	0.145067	0.152475	0.908224	0.0405646	0.1323	0.0861068	0.227714	-0.283168	-0.217798	0.0653702	-0.953158	0.431453	1077.83	915.032	0.927137	0.870122	2.3525	1.67149	40.1382	3.27415	3.99508	2.46812	3.87409	0.03724	40	94	0.574468	13.9881	5.95238	protein_coding	NA	NA	unknown_protein;_BEST_Arabidopsis_thaliana_protein_match_is:_unknown_protein_(TAIR:AT1G15010,1);_Has_73_Blast_hits_to_73_proteins_in_12_species:_Archae_-_0;_Bacteria_-_0;_Metazoa_-_0;_Fungi_-_0;_Plants_-_73;_Viruses_-_0;_Other_Eukaryotes_-_0_(source:_NCBI_BLink),				-
AT2G01320	NA	2	154131	158182	4051	0.0546606	0.0681826	0.561897	0.136035	0.132168	0.11643	0.184442	-0.0969526	-0.0439566	0.052996	-0.458572	0.236216	1086.2	1058.46	1.07857	1.0996	1.72657	1.37875	43.369	11.1247	25.0156	3.76511	5.83681	0.0399274	243	366	0.336066	9.03481	5.99852	protein_coding	ABC-2_type_transporter_family_protein	NA	ABC-2_type_transporter_family_protein;_FUNCTIONS_IN:_ATPase_activity,_coupled_to_transmembrane_movement_of_substances;_LOCATED_IN:_chloroplast;_EXPRESSED_IN:_22_plant_structures;_EXPRESSED_DURING:_14_growth_stages;_CONTAINS_InterPro_DOMAIN/s:_ATPase,_AAA+_type,_core_(InterPro:IPR003593),_ABC_transporter-like_(InterPro:IPR003439),_ABC_transporter,_conserved_site_(InterPro:IPR017871),_ABC-2_type_transporter_(InterPro:IPR013525);_BEST_Arabidopsis_thaliana_protein_match_is:_ABC-2_type_transporter_family_protein_(TAIR:AT3G25620,2);_Has_387535_Blast_hits_to_354405_proteins_in_4108_species:_Archae_-_7090;_Bacteria_-_308145;_Metazoa_-_8600;_Fungi_-_6710;_Plants_-_5407;_Viruses_-_19;_Other_Eukaryotes_-_51564_(source:_NCBI_BLink),	PF01061,PF19055,PF00005	ABC-2 type transporter|ABC transporter	IPR017871,IPR013525,IPR043926,IPR027417,IPR003593,IPR003439	ABC transporter, conserved site|-|ABC-2 type transporter|ABC transporter family G domain|P-loop containing nucleoside triphosphate hydrolase|AAA+ ATPase domain|ABC transporter-like	GO:0005524,GO:0042626
AT2G01330	NA	2	158277	160901	2624	0.10663	0.112877	0.1806	0.47425	0.132058	0.0963707	0.117306	-0.218938	-0.14687	0.0720678	-0.141013	-0.0674463	1092.5	1073.92	1.09748	1.1444	0.978156	1.06957	32.0504	5.01275	7.79188	6.93661	15.8581	0.0293368	136	187	0.272727	7.12652	5.18293	protein_coding	nucleotide_binding	NA	nucleotide_binding;_CONTAINS_InterPro_DOMAIN/s:_WD40_repeat_2_(InterPro:IPR019782),_WD40_repeat-like-containing_domain_(InterPro:IPR011046),_WD40_repeat,_conserved_site_(InterPro:IPR019775),_WD40-repeat-containing_domain_(InterPro:IPR017986),_WD40/YVTN_repeat-like-containing_domain_(InterPro:IPR015943),_WD40_repeat_(InterPro:IPR001680),_WD40_repeat,_subgroup_(InterPro:IPR019781);_BEST_Arabidopsis_thaliana_protein_match_is:_transducin_family_protein_/_WD-40_repeat_family_protein_(TAIR:AT3G18060,1);_Has_35333_Blast_hits_to_34131_proteins_in_2444_species:_Archae_-_798;_Bacteria_-_22429;_Metazoa_-_974;_Fungi_-_991;_Plants_-_531;_Viruses_-_0;_Other_Eukaryotes_-_9610_(source:_NCBI_BLink),	PF00400	WD domain, G-beta repeat	IPR001680,IPR036322,IPR015943,IPR017986,IPR019775	WD40 repeat|-|WD40-repeat-containing domain superfamily|WD40/YVTN repeat-like-containing domain superfamily|WD40-repeat-containing domain|WD40 repeat, conserved site	GO:0005515
AT2G01340	NA	2	163954	165290	1336	0.458436	0.535695	0.635393	0.46199	0.132233	0.0412337	0.119293	-0.557276	-0.553128	0.004148	-0.525854	-0.0588557	1081.51	1045.29	0.549136	0.530509	1.68601	1.32599	28.3739	0.985393	0.959106	3.20622	22.5295	0.0262353	74	137	0.459854	10.2545	5.53892	protein_coding	NA	Encodes_a_protein_whose_expression_is_responsive_to_nematode_infection,	At17,1;_FUNCTIONS_IN:_molecular_function_unknown;_INVOLVED_IN:_N-terminal_protein_myristoylation,_response_to_nematode;_LOCATED_IN:_plasma_membrane;_BEST_Arabidopsis_thaliana_protein_match_is:_plastid_movement_impaired_2_(TAIR:AT1G66480,1);_Has_110_Blast_hits_to_110_proteins_in_13_species:_Archae_-_0;_Bacteria_-_0;_Metazoa_-_0;_Fungi_-_0;_Plants_-_107;_Viruses_-_0;_Other_Eukaryotes_-_3_(source:_NCBI_BLink),	PF14009	Domain of unknown function (DUF4228)	IPR025322	-|Protein of unknown function DUF4228, plant
AT2G01350	NA	2	165141	167259	2118	0.527349	0.463556	0.296598	0.749423	0.131685	0.0358789	0.0730458	-0.587075	-0.516977	0.0700978	-0.251003	-0.266111	1115.63	1114.9	0.350457	0.513998	1.3764	1.01737	10.5621	0.596955	0.994237	5.48361	3.82312	0.00946736	113	170	0.335294	8.02644	5.33522	protein_coding	quinolinate_phoshoribosyltransferase	At2g01350_encodes_quinolinate_phosphoribosyl_transferase_involved_in_NAD_biosynthesis_as_shown_by_heterologous_expression_in_E,_coli,	quinolinate_phoshoribosyltransferase_(QPT);_FUNCTIONS_IN:_nicotinate-nucleotide_diphosphorylase_(carboxylating)_activity;_INVOLVED_IN:_NAD_biosynthetic_process;_LOCATED_IN:_chloroplast;_EXPRESSED_IN:_23_plant_structures;_EXPRESSED_DURING:_13_growth_stages;_CONTAINS_InterPro_DOMAIN/s:_Aldolase-type_TIM_barrel_(InterPro:IPR013785),_Nicotinate-nucleotide_pyrophosphorylase_(InterPro:IPR004393),_Quinolinate_phosphoribosyl_transferase,_N-terminal_(InterPro:IPR022412),_Quinolinate_phosphoribosyl_transferase,_C-terminal_domain_(InterPro:IPR002638);_Has_5853_Blast_hits_to_5853_proteins_in_1914_species:_Archae_-_184;_Bacteria_-_3582;_Metazoa_-_59;_Fungi_-_129;_Plants_-_57;_Viruses_-_0;_Other_Eukaryotes_-_1842_(source:_NCBI_BLink),	PF02749,PF01729	Quinolite phosphoribosyl transferase, N-termil domain|Quinolite phosphoribosyl transferase, C-termil domain	IPR004393,IPR027277,IPR022412,IPR013785,IPR037128,IPR036068,IPR002638	-|Nicotite-nucleotide pyrophosphorylase|Nicotite-nucleotide pyrophosphorylase/Putative pyrophosphorylase ModD|Quinolite phosphoribosyl transferase, N-termil|Aldolase-type TIM barrel|Quinolite phosphoribosyl transferase, N-termil domain superfamily|Nicotite phosphoribosyltransferase-like, C-termil|Quinolite phosphoribosyl transferase, C-termil
AT2G01360	NA	2	167997	168479	482	0.958076	0.50401	0.0543466	0.97056	0.133036	0.00989331	0.00503314	-0.753166	-0.538687	0.214479	0.0326443	-0.578948	1032.83	1030.81	0.102027	0.37785	0.0548292	0.0385635	4.87511	0.135465	0.701428	1.67959	0.0666096	0.00472013	6	53	0.886792	10.9959	1.24481	protein_coding	pentatricopeptide_(PPR)_repeat-containing_protein	NA	pentatricopeptide_(PPR)_repeat-containing_protein;_CONTAINS_InterPro_DOMAIN/s:_Pentatricopeptide_repeat_(InterPro:IPR002885);_BEST_Arabidopsis_thaliana_protein_match_is:_Tetratricopeptide_repeat_(TPR)-like_superfamily_protein_(TAIR:AT2G01390,1);_Has_425_Blast_hits_to_414_proteins_in_21_species:_Archae_-_0;_Bacteria_-_0;_Metazoa_-_0;_Fungi_-_0;_Plants_-_420;_Viruses_-_0;_Other_Eukaryotes_-_5_(source:_NCBI_BLink),	PF13041	PPR repeat family	IPR002885,IPR011990	Pentatricopeptide repeat|-|Tetratricopeptide-like helical domain superfamily
AT2G01370	NA	2	168631	169642	1011	0.370835	0.407171	0.142073	0.805199	0.131772	0.0488794	0.0627591	-0.507914	-0.482162	0.0257515	-0.0938371	-0.313101	1110	1078.93	0.62593	0.569655	1.03546	0.858535	9.35949	1.23236	1.18146	11.0346	2.74204	0.00843197	26	132	0.80303	13.0564	2.57171	protein_coding	DNA-binding_storekeeper_protein-related_transcriptional_regulator	NA	DNA-binding_storekeeper_protein-related_transcriptional_regulator;_CONTAINS_InterPro_DOMAIN/s:_Protein_of_unknown_function_DUF573_(InterPro:IPR007592);_BEST_Arabidopsis_thaliana_protein_match_is:_DNA-binding_storekeeper_protein-related_transcriptional_regulator_(TAIR:AT1G55950,1);_Has_264_Blast_hits_to_262_proteins_in_14_species:_Archae_-_0;_Bacteria_-_0;_Metazoa_-_0;_Fungi_-_5;_Plants_-_259;_Viruses_-_0;_Other_Eukaryotes_-_0_(source:_NCBI_BLink),	PF04504	Protein of unknown function, DUF573	IPR007592	GLABROUS1 enhancer-binding protein family|-	GO:0006355
AT2G01390	NA	2	172256	174137	1881	0.0903302	0.127384	0.651289	0.143414	0.132107	0.101853	0.18219	-0.185639	-0.175185	0.0104541	-0.541665	0.226562	1089.95	1067.49	0.908725	0.910626	1.77194	1.42434	42.3604	4.89512	5.19809	3.27129	6.28675	0.0388644	151	187	0.192513	9.94152	8.02764	protein_coding	Tetratricopeptide_repeat_(TPR)-like_superfamily_protein	NA	Tetratricopeptide_repeat_(TPR)-like_superfamily_protein;_INVOLVED_IN:_biological_process_unknown;_LOCATED_IN:_chloroplast;_CONTAINS_InterPro_DOMAIN/s:_Pentatricopeptide_repeat_(InterPro:IPR002885);_BEST_Arabidopsis_thaliana_protein_match_is:_pentatricopeptide_(PPR)_repeat-containing_protein_(TAIR:AT2G01360,1);_Has_35333_Blast_hits_to_34131_proteins_in_2444_species:_Archae_-_798;_Bacteria_-_22429;_Metazoa_-_974;_Fungi_-_991;_Plants_-_531;_Viruses_-_0;_Other_Eukaryotes_-_9610_(source:_NCBI_BLink),	PF13041,PF13812,PF01535	PPR repeat family|Pentatricopeptide repeat domain|PPR repeat	IPR002885,IPR011990	Pentatricopeptide repeat|-|Tetratricopeptide-like helical domain superfamily
AT2G01400	NA	2	174271	175617	1346	0.400402	0.475888	0.31624	0.674159	0.131766	0.0460315	0.0854981	-0.525337	-0.523862	0.0014753	-0.266629	-0.2099	1110.55	1111.87	0.737998	0.700299	1.47015	1.07279	16.6623	1.40481	1.3368	5.51385	5.11096	0.0150036	85	108	0.212963	8.02377	6.31501	protein_coding	NA	NA	unknown_protein;_Has_19_Blast_hits_to_19_proteins_in_6_species:_Archae_-_0;_Bacteria_-_0;_Metazoa_-_0;_Fungi_-_0;_Plants_-_19;_Viruses_-_0;_Other_Eukaryotes_-_0_(source:_NCBI_BLink),				-
AT2G01410	NA	2	175040	176407	1367	0.23388	0.284956	0.239299	0.601922	0.132094	0.0671269	0.0969359	-0.397996	-0.384327	0.0136692	-0.20128	-0.159427	1090.37	1092.4	0.868008	0.864055	1.44026	1.05903	34.2915	2.18095	2.24823	7.15554	6.64274	0.0314495	104	118	0.118644	8.63204	7.6079	protein_coding	NHL_domain-containing_protein	NA	NHL_domain-containing_protein;_FUNCTIONS_IN:_molecular_function_unknown;_INVOLVED_IN:_biological_process_unknown;_LOCATED_IN:_plasma_membrane;_EXPRESSED_IN:_26_plant_structures;_EXPRESSED_DURING:_15_growth_stages;_CONTAINS_InterPro_DOMAIN/s:_Six-bladed_beta-propeller,_TolB-like_(InterPro:IPR011042);_BEST_Arabidopsis_thaliana_protein_match_is:_Calcium-dependent_phosphotriesterase_superfamily_protein_(TAIR:AT2G16760,1);_Has_137_Blast_hits_to_137_proteins_in_39_species:_Archae_-_0;_Bacteria_-_57;_Metazoa_-_0;_Fungi_-_0;_Plants_-_76;_Viruses_-_0;_Other_Eukaryotes_-_4_(source:_NCBI_BLink),			IPR011042	-|Six-bladed beta-propeller, TolB-like
AT2G01420	NA	2	180105	183328	3223	0.273871	0.341982	0.475684	0.466493	0.132115	0.0608534	0.118528	-0.436501	-0.434539	0.001962	-0.388777	-0.0617548	1089.02	1049.81	0.76928	0.717492	1.67853	1.23711	33.2621	1.76238	1.65116	4.31745	20.0326	0.0305431	187	271	0.309963	8.40832	5.80205	protein_coding	Auxin_efflux_carrier_family_protein	Encodes_a_putative_auxin_efflux_carrier_that_is_localized_in_developing_and_mature_root_meristems,__It_is_involved_in_the_maintenance_of_embryonic_auxin_gradients,__A_role_for_AtPIN4_in_generating_a_sink_for_auxin_below_the_quiescent_center_of_the_root_meristem_that_is_essential_for_auxin_distribution_and_patterning_is_proposed,_In_the_root,_PIN4_is_detected_around_the_quiescent_center_and_cells_surrounding_it,_and_localizes_basally_in_provascular_cells,_PIN4_expression_is_upregulated_in_brassinosteroid-insensitive_mutant_(PMID_16141452),	PIN-FORMED_4_(PIN4);_FUNCTIONS_IN:_auxin:hydrogen_symporter_activity,_transporter_activity;_INVOLVED_IN:_root_development,_pattern_specification_process,_auxin_polar_transport;_LOCATED_IN:_endomembrane_system,_integral_to_membrane;_EXPRESSED_IN:_27_plant_structures;_EXPRESSED_DURING:_14_growth_stages;_CONTAINS_InterPro_DOMAIN/s:_Auxin_efflux_carrier,_subgroup_(InterPro:IPR014024),_Auxin_efflux_carrier_(InterPro:IPR004776);_BEST_Arabidopsis_thaliana_protein_match_is:_Auxin_efflux_carrier_family_protein_(TAIR:AT1G70940,1);_Has_1811_Blast_hits_to_1602_proteins_in_498_species:_Archae_-_31;_Bacteria_-_1046;_Metazoa_-_12;_Fungi_-_10;_Plants_-_485;_Viruses_-_0;_Other_Eukaryotes_-_227_(source:_NCBI_BLink),	PF03547	Membrane transport protein	IPR004776,IPR014024	-|Membrane transport protein|Auxin efflux carrier, plant type
AT2G01422	NA	2	183940	184734	794	0.975285	0.590298	0.84979	0.421009	0.134483	0.0071021	0.128178	-0.777582	-0.577119	0.200464	-0.809703	-0.0281823	952.875	874.163	0.0258821	0.430434	2.36094	1.58675	20.6428	0.0332854	0.745833	2.91581	56.3033	0.0216637	8	227	0.964758	28.5894	1.00756	other_rna	NA	NA	NA
AT2G01430	ATHB-17;ATHB17	2	187798	190369	2571	0.400553	0.421891	0.561708	0.491089	0.132429	0.046618	0.114706	-0.52547	-0.492135	0.0333343	-0.458523	-0.0805369	1070.63	1035.77	0.521501	0.575382	1.76556	1.2717	50.8314	0.992448	1.16915	3.85055	15.7903	0.047478	138	220	0.372727	8.55698	5.36756	protein_coding	homeobox-leucine_zipper_protein_17	NA	homeobox-leucine_zipper_protein_17_(HB17);_FUNCTIONS_IN:_sequence-specific_DNA_binding_transcription_factor_activity;_INVOLVED_IN:_regulation_of_transcription,_DNA-dependent,_regulation_of_transcription;_LOCATED_IN:_nucleus;_CONTAINS_InterPro_DOMAIN/s:_Homeobox,_conserved_site_(InterPro:IPR017970),_Homeobox_(InterPro:IPR001356),_Homeodomain-like_(InterPro:IPR009057),_Leucine_zipper,_homeobox-associated_(InterPro:IPR003106),_Homeodomain-related_(InterPro:IPR012287);_BEST_Arabidopsis_thaliana_protein_match_is:_homeobox-leucine_zipper_protein_18_(TAIR:AT1G70920,1);_Has_8030_Blast_hits_to_8017_proteins_in_519_species:_Archae_-_0;_Bacteria_-_0;_Metazoa_-_5631;_Fungi_-_276;_Plants_-_1985;_Viruses_-_4;_Other_Eukaryotes_-_134_(source:_NCBI_BLink),	PF00046,PF02183	Homeodomain|Homeobox associated leucine zipper	IPR001356,IPR009057,IPR017970,IPR003106	Homeobox domain|-|Homeobox-like domain superfamily|Homeobox, conserved site|Leucine zipper, homeobox-associated	GO:0003677
AT2G01440	RECG;RECG1	2	193701	199248	5547	0.572571	0.652564	0.871513	0.232262	0.131732	0.0331307	0.159896	-0.604162	-0.599881	0.0042804	-0.855954	0.127797	1112.68	1112.48	0.359569	0.367494	2.27888	1.56088	13.7401	0.595154	0.61261	2.66239	12.2138	0.0123486	269	344	0.218023	6.20155	4.84947	protein_coding	DEAD/DEAH_box_RNA_helicase_family_protein	NA	DEAD/DEAH_box_RNA_helicase_family_protein_;_FUNCTIONS_IN:_ATP-dependent_DNA_helicase_activity,_helicase_activity,_nucleic_acid_binding,_ATP-dependent_helicase_activity,_ATP_binding;_INVOLVED_IN:_DNA_repair,_DNA_recombination;_EXPRESSED_IN:_12_plant_structures;_EXPRESSED_DURING:_6_growth_stages;_CONTAINS_InterPro_DOMAIN/s:_DNA/RNA_helicase,_DEAD/DEAH_box_type,_N-terminal_(InterPro:IPR011545),_Nucleic_acid-binding,_OB-fold-like_(InterPro:IPR016027),_DNA_helicase,_ATP-dependent,_RecG_(InterPro:IPR004609),_DEAD-like_helicase,_N-terminal_(InterPro:IPR014001),_DNA/RNA_helicase,_C-terminal_(InterPro:IPR001650),_Helicase,_superfamily_1/2,_ATP-binding_domain_(InterPro:IPR014021);_BEST_Arabidopsis_thaliana_protein_match_is:_DEAD/DEAH_box_helicase,_putative_(TAIR:AT3G02060,1);_Has_30201_Blast_hits_to_17322_proteins_in_780_species:_Archae_-_12;_Bacteria_-_1396;_Metazoa_-_17338;_Fungi_-_3422;_Plants_-_5037;_Viruses_-_0;_Other_Eukaryotes_-_2996_(source:_NCBI_BLink),	PF00270,PF00271	DEAD/DEAH box helicase|Helicase conserved C-termil domain	IPR011545,IPR012340,IPR001650,IPR004609,IPR014001,IPR027417	DEAD/DEAH box helicase domain|Nucleic acid-binding, OB-fold|Helicase, C-termil|-|ATP-dependent D helicase RecG|Helicase superfamily 1/2, ATP-binding domain|P-loop containing nucleoside triphosphate hydrolase	GO:0003676,GO:0005524
AT2G01450	NA	2	199511	203126	3615	0.790493	0.484371	0.258752	0.844931	0.13181	0.0220726	0.054495	-0.672336	-0.528633	0.143702	-0.219076	-0.350674	1107.99	903.474	0.459316	0.585396	1.18121	0.917981	26.1776	0.683164	1.10738	5.39178	2.61776	0.0236262	109	361	0.698061	9.98617	3.01521	protein_coding	MAP_kinase_17	member_of_MAP_Kinase	MAP_kinase_17_(MPK17);_CONTAINS_InterPro_DOMAIN/s:_MAP_kinase,_conserved_site_(InterPro:IPR003527),_Protein_kinase,_ATP_binding_site_(InterPro:IPR017441),_Protein_kinase,_catalytic_domain_(InterPro:IPR000719),_Serine/threonine-protein_kinase_domain_(InterPro:IPR002290),_Tyrosine-protein_kinase,_catalytic_domain_(InterPro:IPR020635),_Serine/threonine-protein_kinase-like_domain_(InterPro:IPR017442),_Protein_kinase-like_domain_(InterPro:IPR011009);_BEST_Arabidopsis_thaliana_protein_match_is:_MAP_kinase_9_(TAIR:AT3G18040,1);_Has_113085_Blast_hits_to_112072_proteins_in_3455_species:_Archae_-_88;_Bacteria_-_12258;_Metazoa_-_41885;_Fungi_-_11781;_Plants_-_27798;_Viruses_-_485;_Other_Eukaryotes_-_18790_(source:_NCBI_BLink),	PF00069	Protein kinase domain	IPR017441,IPR011009,IPR000719,IPR003527	-|Protein kinase, ATP binding site|Protein kinase-like domain superfamily|Protein kinase domain|Mitogen-activated protein (MAP) kinase, conserved site
AT2G01460	NA	2	206136	211919	5783	0.869603	0.897031	0.45063	0.753207	0.131741	0.0177391	0.0724593	-0.698546	-0.683795	0.0147501	-0.369685	-0.26893	1112.17	1096.67	0.317875	0.332922	1.65326	1.0991	17.9798	0.455053	0.486874	4.47208	4.08692	0.0161664	240	293	0.180887	5.06657	4.1501	protein_coding	P-loop_containing_nucleoside_triphosphate_hydrolases_superfamily_protein	NA	P-loop_containing_nucleoside_triphosphate_hydrolases_superfamily_protein;_FUNCTIONS_IN:_nucleoside-triphosphatase_activity,_kinase_activity,_nucleotide_binding,_phosphotransferase_activity,_alcohol_group_as_acceptor,_ATP_binding;_INVOLVED_IN:_biosynthetic_process,_metabolic_process;_LOCATED_IN:_cellular_component_unknown;_EXPRESSED_IN:_6_plant_structures;_EXPRESSED_DURING:_4_anthesis;_CONTAINS_InterPro_DOMAIN/s:_Phosphoribulokinase/uridine_kinase_(InterPro:IPR006083),_ATPase,_AAA+_type,_core_(InterPro:IPR003593),_Uridine_kinase_(InterPro:IPR000764);_BEST_Arabidopsis_thaliana_protein_match_is:_Phosphoribulokinase_/_Uridine_kinase_family_(TAIR:AT1G26190,1);_Has_3953_Blast_hits_to_3156_proteins_in_1342_species:_Archae_-_38;_Bacteria_-_3073;_Metazoa_-_244;_Fungi_-_122;_Plants_-_227;_Viruses_-_4;_Other_Eukaryotes_-_245_(source:_NCBI_BLink),	PF00485	Phosphoribulokinase / Uridine kinase family	IPR006083,IPR003593,IPR027417	-|Phosphoribulokinase/uridine kinase|AAA+ ATPase domain|P-loop containing nucleoside triphosphate hydrolase
AT2G01470	ATSEC12;STL2P	2	211970	214472	2502	0.168417	0.0866807	0.45449	0.362697	0.132021	0.0802917	0.135495	-0.317001	-0.0904917	0.226509	-0.372517	0.0156107	1094.89	1056.96	0.924936	1.10299	1.69841	1.26415	32.56	2.91777	12.1888	4.55929	80.9799	0.0297382	115	196	0.413265	7.83373	4.59632	protein_coding	SEC12P-like_2_protein	Sec12p-like_protein_(GTP_exchange_protein)_that_functionally_complements_yeast_sec12_null_mutant,_Protein_is_localized_to_the_ER,	SEC12P-like_2_protein_(STL2P);_FUNCTIONS_IN:_nucleotide_binding;_INVOLVED_IN:_ER_to_Golgi_vesicle-mediated_transport;_LOCATED_IN:_integral_to_endoplasmic_reticulum_membrane,_endoplasmic_reticulum,_plasma_membrane,_membrane;_EXPRESSED_IN:_25_plant_structures;_EXPRESSED_DURING:_13_growth_stages;_CONTAINS_InterPro_DOMAIN/s:_WD40_repeat-like-containing_domain_(InterPro:IPR011046),_WD40-repeat-containing_domain_(InterPro:IPR017986),_WD40_repeat_(InterPro:IPR001680),_WD40/YVTN_repeat-like-containing_domain_(InterPro:IPR015943),_WD40_repeat,_subgroup_(InterPro:IPR019781);_BEST_Arabidopsis_thaliana_protein_match_is:_Transducin/WD40_repeat-like_superfamily_protein_(TAIR:AT5G50550,1);_Has_6374_Blast_hits_to_3814_proteins_in_364_species:_Archae_-_22;_Bacteria_-_2789;_Metazoa_-_1016;_Fungi_-_1422;_Plants_-_400;_Viruses_-_0;_Other_Eukaryotes_-_725_(source:_NCBI_BLink),	PF00400	WD domain, G-beta repeat	IPR017986,IPR011047,IPR001680,IPR015943	-|WD40-repeat-containing domain|Quinoprotein alcohol dehydrogese-like superfamily|WD40 repeat|WD40/YVTN repeat-like-containing domain superfamily
AT2G01480	NA	2	216722	220989	4267	0.810659	0.911003	0.402301	0.764597	0.131803	0.021038	0.0704491	-0.678612	-0.690288	0.0116764	-0.333641	-0.278288	1108.42	1104.76	0.332285	0.310386	1.57234	1.06797	25.823	0.489653	0.449647	4.71267	3.83766	0.0232972	149	218	0.316514	5.10898	3.49191	protein_coding	O-fucosyltransferase_family_protein	NA	O-fucosyltransferase_family_protein;_LOCATED_IN:_chloroplast;_EXPRESSED_IN:_23_plant_structures;_EXPRESSED_DURING:_15_growth_stages;_CONTAINS_InterPro_DOMAIN/s:_GDP-fucose_protein_O-fucosyltransferase_(InterPro:IPR019378);_BEST_Arabidopsis_thaliana_protein_match_is:_O-fucosyltransferase_family_protein_(TAIR:AT1G14970,1);_Has_836_Blast_hits_to_825_proteins_in_29_species:_Archae_-_0;_Bacteria_-_0;_Metazoa_-_0;_Fungi_-_0;_Plants_-_836;_Viruses_-_0;_Other_Eukaryotes_-_0_(source:_NCBI_BLink),	PF10250	GDP-fucose protein O-fucosyltransferase	IPR024709,IPR019378	Putative O-fucosyltransferase, plant|-|GDP-fucose protein O-fucosyltransferase
AT2G01490	NA	2	221246	223418	2172	0.662181	0.829098	0.518185	0.637795	0.131803	0.0283934	0.0910131	-0.63359	-0.658003	0.0244121	-0.42288	-0.185018	1108.12	1097.02	0.409254	0.342485	1.76171	1.19616	12.6378	0.645929	0.520493	4.16599	6.46507	0.0114048	78	140	0.442857	6.44567	3.59116	protein_coding	phytanoyl-CoA_dioxygenase_(PhyH)_family_protein	NA	phytanoyl-CoA_dioxygenase_(PhyH)_family_protein;_FUNCTIONS_IN:_phytanoyl-CoA_dioxygenase_activity;_INVOLVED_IN:_N-terminal_protein_myristoylation;_LOCATED_IN:_plasma_membrane;_EXPRESSED_IN:_25_plant_structures;_EXPRESSED_DURING:_15_growth_stages;_CONTAINS_InterPro_DOMAIN/s:_Phytanoyl-CoA_dioxygenase_(InterPro:IPR008775);_Has_2926_Blast_hits_to_2921_proteins_in_334_species:_Archae_-_4;_Bacteria_-_485;_Metazoa_-_347;_Fungi_-_101;_Plants_-_64;_Viruses_-_0;_Other_Eukaryotes_-_1925_(source:_NCBI_BLink),	PF05721	Phytanoyl-CoA dioxygese (PhyH)	IPR008775	-|Phytanoyl-CoA dioxygese
AT2G01500	HOS9;PFS2;WOX6	2	224156	226192	2036	0.850195	0.770503	0.360633	0.800848	0.131861	0.0189719	0.063585	-0.691581	-0.638727	0.0528545	-0.301094	-0.309704	1104.45	1095.54	0.376403	0.462569	1.50877	1.0219	14.9255	0.544265	0.724205	5.01095	3.29961	0.013514	78	155	0.496774	7.61297	3.83104	protein_coding	Homeodomain-like_superfamily_protein	PFS2_encodes_a_homeodomain_gene_that_is_a_member_of_the_WUS_clade_of_transcription_factors,_It_delays_differentiation_and_maturation_of_primordia_and_regulates_ovule_patterning,_The_pfs2_mutant_exhibits_developmental_defects_in_the_maternal_integuments_and_gametophyte,_specifically,_the_boundary_between_the_chalaza_and_the_nucellus_shifted_towards_the_distal_end_of_pfs2_ovule_primordia,_In_addition,_leaves_displayed_curling_and_petals_were_wavy_and_crenulated,_Overexpression_of_PFS2_affects_floral_organ_and_leaf_development,_Single-_and_double-mutant_analyses_reveal_that_PFS2_activity_represses_AGAMOUS_expression_in_young_floral_primordia,__Also_involved_in_regulation_of_response_to_low_temperature,	PRETTY_FEW_SEEDS_2_(PFS2);_FUNCTIONS_IN:_sequence-specific_DNA_binding_transcription_factor_activity;_INVOLVED_IN:_in_9_processes;_LOCATED_IN:_primary_endosperm_nucleus,_nucleus;_EXPRESSED_IN:_12_plant_structures;_CONTAINS_InterPro_DOMAIN/s:_Homeobox_(InterPro:IPR001356),_Homeodomain-like_(InterPro:IPR009057);_BEST_Arabidopsis_thaliana_protein_match_is:_WUSCHEL_related_homeobox_1_(TAIR:AT3G18010,1);_Has_564_Blast_hits_to_564_proteins_in_49_species:_Archae_-_0;_Bacteria_-_0;_Metazoa_-_0;_Fungi_-_4;_Plants_-_560;_Viruses_-_0;_Other_Eukaryotes_-_0_(source:_NCBI_BLink),	PF00046	Homeodomain	IPR001356,IPR044555,IPR009057	-|Homeobox domain|Protein WUSCHEL-like|Homeobox-like domain superfamily
AT2G01505	NA	2	228745	229237	492	0.322391	0.387034	0.148166	0.770046	0.131819	0.0542991	0.0694154	-0.475006	-0.468004	0.0070012	-0.101965	-0.283226	1107.05	1103.27	0.769944	0.764653	0.834517	0.898395	10.5175	1.62092	1.63386	8.18432	3.17201	0.00950047	22	33	0.333333	6.70732	4.47154	protein_coding	CLAVATA3/ESR-RELATED_16	Member_of_a_large_family_of_putative_ligands_homologous_to_the_Clavata3_gene,__Consists_of_a_single_exon,	CLAVATA3/ESR-RELATED_16_(CLE16);_Has_30201_Blast_hits_to_17322_proteins_in_780_species:_Archae_-_12;_Bacteria_-_1396;_Metazoa_-_17338;_Fungi_-_3422;_Plants_-_5037;_Viruses_-_0;_Other_Eukaryotes_-_2996_(source:_NCBI_BLink),			IPR033249	-|CLAVATA3/ESR (CLE)-related protein, plant
AT2G01510	NA	2	230752	232506	1754	0.248323	0.276865	0.627105	0.328641	0.131795	0.0645391	0.141181	-0.412274	-0.377052	0.0352221	-0.517492	0.0423531	1108.87	1108.77	0.916988	0.952565	1.85868	1.36001	24.1008	2.22422	2.52635	3.59171	32.1112	0.0217346	107	115	0.0695652	6.55644	6.10034	protein_coding	Tetratricopeptide_repeat_(TPR)-like_superfamily_protein	NA	Tetratricopeptide_repeat_(TPR)-like_superfamily_protein;_CONTAINS_InterPro_DOMAIN/s:_Pentatricopeptide_repeat_(InterPro:IPR002885);_BEST_Arabidopsis_thaliana_protein_match_is:_Tetratricopeptide_repeat_(TPR)-like_superfamily_protein_(TAIR:AT4G21065,1);_Has_35573_Blast_hits_to_13630_proteins_in_255_species:_Archae_-_0;_Bacteria_-_7;_Metazoa_-_76;_Fungi_-_94;_Plants_-_34882;_Viruses_-_0;_Other_Eukaryotes_-_514_(source:_NCBI_BLink),	PF01535,PF14432,PF13041	PPR repeat|DYW family of nucleic acid deamises|PPR repeat family	IPR002885,IPR032867,IPR011990	Pentatricopeptide repeat|-|DYW domain|Tetratricopeptide-like helical domain superfamily
AT2G01520	MLP328;ZCE1	2	235925	237147	1222	0.46071	0.385002	0.110888	0.875393	0.131899	0.0407745	0.0475344	-0.558352	-0.466894	0.0914588	-0.045834	-0.382729	1102.8	1093.76	0.671181	0.781269	0.947022	0.722481	37.9624	1.20207	1.67333	20.662	1.88771	0.0344238	54	82	0.341463	6.71031	4.41899	protein_coding	MLP-like_protein_328	NA	MLP-like_protein_328_(MLP328);_FUNCTIONS_IN:_copper_ion_binding;_INVOLVED_IN:_response_to_zinc_ion;_LOCATED_IN:_cellular_component_unknown;_EXPRESSED_IN:_13_plant_structures;_EXPRESSED_DURING:_7_growth_stages;_CONTAINS_InterPro_DOMAIN/s:_Bet_v_I_allergen_(InterPro:IPR000916);_BEST_Arabidopsis_thaliana_protein_match_is:_Polyketide_cyclase/dehydrase_and_lipid_transport_superfamily_protein_(TAIR:AT4G14060,1);_Has_369_Blast_hits_to_340_proteins_in_40_species:_Archae_-_0;_Bacteria_-_0;_Metazoa_-_0;_Fungi_-_0;_Plants_-_369;_Viruses_-_0;_Other_Eukaryotes_-_0_(source:_NCBI_BLink),	PF00407	Pathogenesis-related protein Bet v 1 family	IPR023393,IPR000916	-|START-like domain superfamily|Bet v I/Major latex protein
AT2G01530	MLP329;ZCE2	2	239705	240520	815	0.749706	0.805681	0.574651	0.621145	0.13174	0.0240791	0.093727	-0.659684	-0.650183	0.009501	-0.470226	-0.172523	1112.24	1109.18	0.321308	0.403977	1.86193	1.23829	18.7966	0.487064	0.621328	3.95965	7.17753	0.0168997	49	82	0.402439	10.0613	6.01227	protein_coding	MLP-like_protein_329	NA	MLP-like_protein_329_(MLP329);_FUNCTIONS_IN:_copper_ion_binding;_INVOLVED_IN:_response_to_biotic_stimulus,_defense_response;_LOCATED_IN:_cellular_component_unknown;_EXPRESSED_IN:_hypocotyl,_root;_CONTAINS_InterPro_DOMAIN/s:_Bet_v_I_allergen_(InterPro:IPR000916);_BEST_Arabidopsis_thaliana_protein_match_is:_MLP-like_protein_328_(TAIR:AT2G01520,1);_Has_358_Blast_hits_to_331_proteins_in_39_species:_Archae_-_0;_Bacteria_-_0;_Metazoa_-_0;_Fungi_-_0;_Plants_-_358;_Viruses_-_0;_Other_Eukaryotes_-_0_(source:_NCBI_BLink),	PF00407	Pathogenesis-related protein Bet v 1 family	IPR023393,IPR000916	-|START-like domain superfamily|Bet v I/Major latex protein
AT2G01540	NA	2	242123	243493	1370	0.211667	0.21385	0.544563	0.354372	0.131949	0.0710472	0.136808	-0.373148	-0.306523	0.0666249	-0.444036	0.0220733	1098.95	1077.88	0.699857	0.785905	1.80813	1.32126	19.1489	1.87555	2.56394	4.07204	59.8579	0.0174248	39	86	0.546512	6.27737	2.84672	protein_coding	Calcium-dependent_lipid-binding_(CaLB_domain)_family_protein	NA	Calcium-dependent_lipid-binding_(CaLB_domain)_family_protein;_FUNCTIONS_IN:_molecular_function_unknown;_INVOLVED_IN:_biological_process_unknown;_LOCATED_IN:_plasma_membrane,_vacuole;_EXPRESSED_IN:_25_plant_structures;_EXPRESSED_DURING:_15_growth_stages;_CONTAINS_InterPro_DOMAIN/s:_C2_membrane_targeting_protein_(InterPro:IPR018029),_C2_calcium/lipid-binding_domain,_CaLB_(InterPro:IPR008973),_C2_calcium-dependent_membrane_targeting_(InterPro:IPR000008);_BEST_Arabidopsis_thaliana_protein_match_is:_Calcium-dependent_lipid-binding_(CaLB_domain)_family_protein_(TAIR:AT1G70790,1);_Has_3447_Blast_hits_to_2959_proteins_in_238_species:_Archae_-_0;_Bacteria_-_0;_Metazoa_-_1768;_Fungi_-_600;_Plants_-_764;_Viruses_-_0;_Other_Eukaryotes_-_315_(source:_NCBI_BLink),	PF00168	C2 domain	IPR000008,IPR035892,IPR044562	C2 domain|C2 domain superfamily|Protein C2-DOMAIN ABA-RELATED|-
AT2G01554	NA	2	249687	250181	494	0.0694818	0.112414	0.334216	0.27786	0.131793	0.109049	0.150678	-0.139519	-0.146093	0.0065741	-0.281164	0.0855192	1108.68	1108.33	1.04838	1.03017	1.54135	1.2453	10.7922	7.51423	7.05148	5.48204	14.5616	0.00973427	41	48	0.145833	9.7166	8.2996	protein_coding	NA	NA	unknown_protein;_FUNCTIONS_IN:_molecular_function_unknown;_INVOLVED_IN:_biological_process_unknown;_LOCATED_IN:_cellular_component_unknown;_BEST_Arabidopsis_thaliana_protein_match_is:_unknown_protein_(TAIR:AT1G70780,1);_Has_30201_Blast_hits_to_17322_proteins_in_780_species:_Archae_-_12;_Bacteria_-_1396;_Metazoa_-_17338;_Fungi_-_3422;_Plants_-_5037;_Viruses_-_0;_Other_Eukaryotes_-_2996_(source:_NCBI_BLink),			IPR040358	-|Uncharacterized protein At4g22758-like
AT2G01560	NA	2	250245	251806	1561	0.418748	0.357665	0.218484	0.759905	0.13195	0.0444555	0.0713165	-0.535984	-0.446869	0.0891154	-0.181378	-0.274962	1098.96	1097.48	0.582151	0.682744	1.1931	0.956924	23.0619	1.08614	1.52784	6.57795	3.48021	0.0209853	97	136	0.286765	8.71236	6.21397	protein_coding	Plant_protein_1589_of_unknown_function	NA	Plant_protein_1589_of_unknown_function;_CONTAINS_InterPro_DOMAIN/s:_Conserved_hypothetical_protein_CHP01589,_plant_(InterPro:IPR006476);_Has_88_Blast_hits_to_88_proteins_in_31_species:_Archae_-_0;_Bacteria_-_9;_Metazoa_-_4;_Fungi_-_11;_Plants_-_55;_Viruses_-_0;_Other_Eukaryotes_-_9_(source:_NCBI_BLink),	PF09713	Plant protein 1589 of unknown function (A_thal_3526)	IPR006476	-|Conserved hypothetical protein CHP01589, plant
AT2G01570	RGA;RGA1;RGA24	2	255249	257550	2301	0.244077	0.245714	0.204519	0.643887	0.13223	0.0656339	0.0905699	-0.407857	-0.342949	0.0649078	-0.167705	-0.189067	1081.74	1036.83	0.839454	0.867608	1.08731	1.01363	30.828	2.05821	2.52984	6.48345	5.3612	0.0284985	93	143	0.34965	6.21469	4.04172	protein_coding	GRAS_family_transcription_factor_family_protein	Member_of_the_VHIID/DELLA_regulatory_family,_Contains_homopolymeric_serine_and_threonine_residues,_a_putative_nuclear_localization_signal,_leucine_heptad_repeats,_and_an_LXXLL_motif,_Putative_transcriptional_regulator_repressing_the_gibberellin_response_and_integration_of_phytohormone_signalling,_DELLAs_repress_cell_proliferation_and_expansion_that_drives_plant_growth,_The_protein_undergoes_degradation_in_response_to_GA_via_the_26S_proteasome,_RGA1_binds_to_PIF3_and__inhibits_its_DNA_binding_activity_and_thus_affects_the_expression_of_PIF3_regulated_genes,_RGA_may_be_involved_in_reducing_ROS_accumulation_in_response_to_stress_by_up-regulating_the_transcription_of_superoxide_dismutases,_Represses_GA-induced_vegetative_growth_and_floral_initiation,_Rapidly_degraded_in_response_to_GA,_Involved_in_fruit_and_flower_development,	REPRESSOR_OF_GA1-3_1_(RGA1);_CONTAINS_InterPro_DOMAIN/s:_Transcriptional_factor_DELLA,_N-terminal_(InterPro:IPR021914),_Transcription_factor_GRAS_(InterPro:IPR005202);_BEST_Arabidopsis_thaliana_protein_match_is:_GRAS_family_transcription_factor_family_protein_(TAIR:AT1G14920,1);_Has_2724_Blast_hits_to_2666_proteins_in_317_species:_Archae_-_0;_Bacteria_-_6;_Metazoa_-_0;_Fungi_-_4;_Plants_-_2709;_Viruses_-_0;_Other_Eukaryotes_-_5_(source:_NCBI_BLink),	PF12041,PF03514	Transcriptiol regulator DELLA protein N termil|GRAS domain family	IPR038088,IPR005202,IPR030006,IPR021914	DELLA, N-termil domain superfamily|-|Transcription factor GRAS|Transcriptiol factor DELLA|Transcriptiol factor DELLA, N-termil
AT2G01580	NA	2	265044	265905	861	0.550927	0.442813	0.896151	0.18466	0.131716	0.0343919	0.170754	-0.596331	-0.505023	0.0913083	-0.920299	0.176945	1113.75	1113.98	0.43082	0.614029	2.33262	1.63513	16.7157	0.722451	1.21585	2.53464	9.24088	0.0150084	24	42	0.428571	4.87805	2.78746	protein_coding	NA	NA	unknown_protein;_BEST_Arabidopsis_thaliana_protein_match_is:_unknown_protein_(TAIR:AT3G07510,2);_Has_129_Blast_hits_to_129_proteins_in_12_species:_Archae_-_0;_Bacteria_-_0;_Metazoa_-_0;_Fungi_-_0;_Plants_-_129;_Viruses_-_0;_Other_Eukaryotes_-_0_(source:_NCBI_BLink),				-
AT2G01590	NA	2	266630	267798	1168	0.453698	0.530349	0.747114	0.349756	0.131786	0.0412628	0.137529	-0.554941	-0.550546	0.0043944	-0.650321	0.0258318	1110	1027.66	0.600966	0.515938	1.87498	1.4435	38.5177	1.08294	0.937138	2.88316	55.8806	0.0347006	32	109	0.706422	9.33219	2.73973	protein_coding	chlororespiratory_reduction_3	Likely_a_subunit_of_the_chloroplast_NAD(P)H_dehydrogenase_complex,_involved_in_PSI_cyclic_electron_transport,_Located_in_the_membrane_fraction_of_chloroplast,_Mutant_has_impaired_NAD(P)H_dehydrogenase_activity,	CHLORORESPIRATORY_REDUCTION_3_(CRR3);_FUNCTIONS_IN:_molecular_function_unknown;_INVOLVED_IN:_photosynthetic_electron_transport_in_photosystem_I;_LOCATED_IN:_chloroplast,_NAD(P)H_dehydrogenase_complex_(plastoquinone),_membrane;_EXPRESSED_IN:_22_plant_structures;_EXPRESSED_DURING:_15_growth_stages;_Has_17_Blast_hits_to_17_proteins_in_8_species:_Archae_-_0;_Bacteria_-_0;_Metazoa_-_0;_Fungi_-_0;_Plants_-_17;_Viruses_-_0;_Other_Eukaryotes_-_0_(source:_NCBI_BLink),			IPR038931	-|Probable D(P)H dehydrogese subunit CRR3, chloroplastic
AT2G01600	NA	2	268818	272610	3792	0.565028	0.451616	0.716951	0.427744	0.131821	0.0336792	0.124401	-0.601348	-0.510517	0.0908313	-0.612416	-0.0337418	1107.04	1102.82	0.524614	0.70858	1.97416	1.38059	16.3937	0.872397	1.38797	3.22357	40.9163	0.0148085	204	268	0.238806	7.06751	5.37975	protein_coding	ENTH/ANTH/VHS_superfamily_protein	NA	ENTH/ANTH/VHS_superfamily_protein;_FUNCTIONS_IN:_phospholipid_binding,_clathrin_binding,_binding,_phosphatidylinositol_binding;_INVOLVED_IN:_N-terminal_protein_myristoylation,_clathrin_coat_assembly;_LOCATED_IN:_membrane;_EXPRESSED_IN:_24_plant_structures;_EXPRESSED_DURING:_15_growth_stages;_CONTAINS_InterPro_DOMAIN/s:_Epsin-like,_N-terminal_(InterPro:IPR013809),_ANTH_(InterPro:IPR011417),_ENTH/VHS_(InterPro:IPR008942),_Clathrin_adaptor,_phosphoinositide-binding,_GAT-like_(InterPro:IPR014712);_BEST_Arabidopsis_thaliana_protein_match_is:_ENTH/ANTH/VHS_superfamily_protein_(TAIR:AT1G14910,1);_Has_1020_Blast_hits_to_994_proteins_in_190_species:_Archae_-_0;_Bacteria_-_14;_Metazoa_-_316;_Fungi_-_202;_Plants_-_440;_Viruses_-_0;_Other_Eukaryotes_-_48_(source:_NCBI_BLink),	PF07651	ANTH domain	IPR013809,IPR011417,IPR008942,IPR014712	-|ENTH domain|AP180 N-termil homology (ANTH) domain|ENTH/VHS|ANTH domain superfamily
AT2G01610	NA	2	273917	274820	903	0.747204	0.366397	0.814215	0.364968	0.132161	0.0245597	0.135222	-0.658905	-0.453176	0.205728	-0.745632	0.0137197	1086.17	1086.41	0.351081	0.825225	2.19617	1.48528	34.442	0.532825	1.82098	2.94538	108.259	0.0317094	40	65	0.384615	7.19823	4.42968	protein_coding	Plant_invertase/pectin_methylesterase_inhibitor_superfamily_protein	NA	Plant_invertase/pectin_methylesterase_inhibitor_superfamily_protein;_FUNCTIONS_IN:_enzyme_inhibitor_activity,_pectinesterase_inhibitor_activity,_pectinesterase_activity;_INVOLVED_IN:_biological_process_unknown;_LOCATED_IN:_endomembrane_system;_EXPRESSED_IN:_22_plant_structures;_EXPRESSED_DURING:_13_growth_stages;_CONTAINS_InterPro_DOMAIN/s:_Pectinesterase_inhibitor_(InterPro:IPR006501);_BEST_Arabidopsis_thaliana_protein_match_is:_Plant_invertase/pectin_methylesterase_inhibitor_superfamily_protein_(TAIR:AT1G14890,1);_Has_850_Blast_hits_to_843_proteins_in_42_species:_Archae_-_0;_Bacteria_-_0;_Metazoa_-_0;_Fungi_-_0;_Plants_-_850;_Viruses_-_0;_Other_Eukaryotes_-_0_(source:_NCBI_BLink),	PF04043	Plant invertase/pectin methylesterase inhibitor	IPR035513,IPR006501	-|Invertase/pectin methylesterase inhibitor domain superfamily|Pectinesterase inhibitor domain
AT2G01620	NA	2	278127	279296	1169	0.266063	0.242292	0.677705	0.303326	0.131736	0.0616227	0.145882	-0.429873	-0.339411	0.0904617	-0.568977	0.0638582	1112.59	1107.05	0.857977	0.880954	1.83849	1.40165	22.3469	1.99589	2.59554	3.23123	21.9494	0.0200854	59	99	0.40404	8.46878	5.04705	protein_coding	RNI-like_superfamily_protein	NA	maternal_effect_embryo_arrest_11_(MEE11);_BEST_Arabidopsis_thaliana_protein_match_is:_Ribonuclease_inhibitor_(TAIR:AT3G26000,1);_Has_234_Blast_hits_to_230_proteins_in_61_species:_Archae_-_0;_Bacteria_-_0;_Metazoa_-_139;_Fungi_-_2;_Plants_-_81;_Viruses_-_0;_Other_Eukaryotes_-_12_(source:_NCBI_BLink),			IPR032675	-|Leucine-rich repeat domain superfamily
AT2G01630	NA	2	279282	282123	2841	0.560517	0.638878	0.321046	0.744882	0.131836	0.0339583	0.0740167	-0.59966	-0.595168	0.0044925	-0.270491	-0.262266	1106.24	1100.88	0.455495	0.488924	1.42883	1.03433	23.066	0.759589	0.821489	5.28237	3.94382	0.0208509	143	196	0.270408	6.89898	5.03344	protein_coding	O-Glycosyl_hydrolases_family_17_protein	NA	O-Glycosyl_hydrolases_family_17_protein;_FUNCTIONS_IN:_cation_binding,_hydrolase_activity,_hydrolyzing_O-glycosyl_compounds,_catalytic_activity;_INVOLVED_IN:_carbohydrate_metabolic_process;_LOCATED_IN:_anchored_to_plasma_membrane,_plasma_membrane,_anchored_to_membrane;_EXPRESSED_IN:_23_plant_structures;_EXPRESSED_DURING:_13_growth_stages;_CONTAINS_InterPro_DOMAIN/s:_X8_(InterPro:IPR012946),_Glycoside_hydrolase,_catalytic_core_(InterPro:IPR017853),_Glycoside_hydrolase,_family_17_(InterPro:IPR000490),_Glycoside_hydrolase,_subgroup,_catalytic_core_(InterPro:IPR013781);_BEST_Arabidopsis_thaliana_protein_match_is:_O-Glycosyl_hydrolases_family_17_protein_(TAIR:AT1G66250,1);_Has_2926_Blast_hits_to_2856_proteins_in_173_species:_Archae_-_0;_Bacteria_-_0;_Metazoa_-_3;_Fungi_-_93;_Plants_-_2819;_Viruses_-_0;_Other_Eukaryotes_-_11_(source:_NCBI_BLink),	PF00332,PF07983	Glycosyl hydrolases family 17|X8 domain	IPR000490,IPR017853,IPR012946	Glycoside hydrolase family 17|-|Glycoside hydrolase superfamily|X8 domain	GO:0004553,GO:0005975
AT2G01640	NA	2	282969	284598	1629	0.103294	0.180418	0.149642	0.502365	0.132786	0.0980233	0.113638	-0.213265	-0.260057	0.0467919	-0.103581	-0.088048	1051.2	1034.69	1.09622	1.01941	0.985663	1.03476	76.7118	5.14018	3.91995	9.5159	11.7523	0.0729754	50	147	0.659864	9.02394	3.06937	protein_coding	NA	NA	unknown_protein;_Has_51_Blast_hits_to_51_proteins_in_21_species:_Archae_-_0;_Bacteria_-_0;_Metazoa_-_1;_Fungi_-_2;_Plants_-_41;_Viruses_-_0;_Other_Eukaryotes_-_7_(source:_NCBI_BLink),	PF15341	Ribosome biogenesis protein SLX9	IPR028160	Ribosome biogenesis protein Slx9-like|-	GO:0000462,GO:0005730,GO:0030686,GO:0030688
AT2G01650	NA	2	284672	286493	1821	0.188469	0.118473	0.240737	0.546562	0.132022	0.0756994	0.105689	-0.345356	-0.157992	0.187363	-0.202467	-0.119828	1094.6	1092.62	0.992396	1.16053	1.34163	1.08428	28.0209	2.87355	7.34548	6.62643	9.04864	0.0255993	102	128	0.203125	7.0291	5.60132	protein_coding	plant_UBX_domain-containing_protein_2	encodes_a_peripheral_membrane_protein_that_contains_UBX_domain_and_interacts_with_AtCDC48_in_vitro_and_co-fractionates_with_membrane-associated_but_not_soluble_AtCDC48_in_vivo,	plant_UBX_domain-containing_protein_2_(PUX2);_CONTAINS_InterPro_DOMAIN/s:_PUB_domain_(InterPro:IPR018997),_UBX_(InterPro:IPR001012),_PUG_domain_(InterPro:IPR006567);_BEST_Arabidopsis_thaliana_protein_match_is:_ubiquitin-associated_(UBA)/TS-N_domain-containing_protein_(TAIR:AT1G04850,1);_Has_563_Blast_hits_to_563_proteins_in_115_species:_Archae_-_0;_Bacteria_-_15;_Metazoa_-_269;_Fungi_-_22;_Plants_-_176;_Viruses_-_0;_Other_Eukaryotes_-_81_(source:_NCBI_BLink),	PF09409	PUB domain	IPR036339,IPR018997,IPR001012,IPR029071	-|PUB-like domain superfamily|PUB domain|UBX domain|Ubiquitin-like domain superfamily
AT2G01660	NA	2	290603	292590	1987	0.27118	0.214314	0.832494	0.16135	0.132646	0.0617296	0.177701	-0.434134	-0.307335	0.126798	-0.778641	0.203012	1057.34	971.357	0.674195	0.833424	2.14172	1.5407	48.9936	1.55296	2.71177	2.75059	7.58918	0.0463367	139	266	0.477444	13.387	6.99547	protein_coding	plasmodesmata-located_protein_6	Encodes_a_plasmodesmal_protein_that_may_be_involved_in_the_intercellular_movement_of_molecules_through_the_plasmodesmata,_The_protein_has_two_DUF26_domains_and_a_single_transmembrane_domain,	plasmodesmata-located_protein_6_(PDLP6);_CONTAINS_InterPro_DOMAIN/s:_Protein_of_unknown_function_DUF26_(InterPro:IPR002902);_BEST_Arabidopsis_thaliana_protein_match_is:_plasmodesmata-located_protein_7_(TAIR:AT5G37660,2);_Has_1458_Blast_hits_to_1310_proteins_in_27_species:_Archae_-_0;_Bacteria_-_0;_Metazoa_-_0;_Fungi_-_0;_Plants_-_1458;_Viruses_-_0;_Other_Eukaryotes_-_0_(source:_NCBI_BLink),	PF01657	Salt stress response/antifungal	IPR002902,IPR038408	Gnk2-homologous domain|-|Gnk2-homologous domain superfamily
AT2G01670	atnudt17;NUDT17	2	296510	298101	1591	0.178348	0.20551	0.636226	0.251901	0.1321	0.0780813	0.156126	-0.330829	-0.295489	0.0353398	-0.526498	0.109019	1089.55	1087.78	0.869043	0.938867	1.96602	1.39583	21.6064	2.62686	3.17733	3.73414	12.8036	0.0198305	49	83	0.409639	5.21684	3.07982	protein_coding	nudix_hydrolase_homolog_17	NA	nudix_hydrolase_homolog_17_(NUDT17);_FUNCTIONS_IN:_hydrolase_activity;_INVOLVED_IN:_biological_process_unknown;_EXPRESSED_IN:_23_plant_structures;_EXPRESSED_DURING:_15_growth_stages;_CONTAINS_InterPro_DOMAIN/s:_NUDIX_hydrolase_domain-like_(InterPro:IPR015797),_NUDIX_hydrolase_domain_(InterPro:IPR000086);_BEST_Arabidopsis_thaliana_protein_match_is:_nudix_hydrolase_homolog_18_(TAIR:AT1G14860,1);_Has_1036_Blast_hits_to_1035_proteins_in_308_species:_Archae_-_0;_Bacteria_-_361;_Metazoa_-_217;_Fungi_-_119;_Plants_-_237;_Viruses_-_0;_Other_Eukaryotes_-_102_(source:_NCBI_BLink),	PF00293	NUDIX domain	IPR015797,IPR000086	-|NUDIX hydrolase-like domain superfamily|NUDIX hydrolase domain
AT2G01680	NA	2	306385	308659	2274	0.658125	0.614463	0.705295	0.472925	0.131954	0.0286781	0.117363	-0.632605	-0.586013	0.0465913	-0.598439	-0.0661121	1098.79	1098.55	0.392933	0.496213	1.99711	1.36177	25.0305	0.621135	0.846761	3.33721	20.5979	0.0227801	113	139	0.18705	6.11258	4.96922	protein_coding	Ankyrin_repeat_family_protein	NA	Ankyrin_repeat_family_protein;_INVOLVED_IN:_biological_process_unknown;_LOCATED_IN:_plasma_membrane;_EXPRESSED_IN:_22_plant_structures;_EXPRESSED_DURING:_13_growth_stages;_CONTAINS_InterPro_DOMAIN/s:_Ankyrin_repeat-containing_domain_(InterPro:IPR020683),_Ankyrin_repeat_(InterPro:IPR002110);_BEST_Arabidopsis_thaliana_protein_match_is:_Ankyrin_repeat_family_protein_(TAIR:AT2G31820,1);_Has_36872_Blast_hits_to_17947_proteins_in_711_species:_Archae_-_48;_Bacteria_-_2509;_Metazoa_-_18623;_Fungi_-_3211;_Plants_-_2983;_Viruses_-_164;_Other_Eukaryotes_-_9334_(source:_NCBI_BLink),	PF13962,PF00023,PF12796	Domain of unknown function|Ankyrin repeat|Ankyrin repeats (3 copies)	IPR002110,IPR036770,IPR026961,IPR020683	-|Ankyrin repeat|Ankyrin repeat-containing domain superfamily|PGG domain|Ankyrin repeat-containing domain
AT2G01690	NA	2	308702	313805	5103	0.656268	0.710126	0.933164	0.139289	0.131927	0.028744	0.182936	-0.632075	-0.619165	0.0129103	-1.04073	0.231486	1100.67	1092.2	0.429472	0.44846	2.47964	1.67189	28.9489	0.679463	0.724299	2.38259	7.22244	0.0263012	238	298	0.201342	5.8397	4.66392	protein_coding	ARM_repeat_superfamily_protein	NA	ARM_repeat_superfamily_protein;_FUNCTIONS_IN:_binding;_INVOLVED_IN:_biological_process_unknown;_LOCATED_IN:_plasma_membrane;_EXPRESSED_IN:_25_plant_structures;_EXPRESSED_DURING:_13_growth_stages;_CONTAINS_InterPro_DOMAIN/s:_HEAT_(InterPro:IPR000357),_Armadillo-like_helical_(InterPro:IPR011989),_Protein_of_unknown_function_DUF3434_(InterPro:IPR021841),_HEAT,_type_2_(InterPro:IPR021133),_Armadillo-type_fold_(InterPro:IPR016024);_Has_6269_Blast_hits_to_4446_proteins_in_336_species:_Archae_-_2;_Bacteria_-_171;_Metazoa_-_2181;_Fungi_-_947;_Plants_-_235;_Viruses_-_11;_Other_Eukaryotes_-_2722_(source:_NCBI_BLink),	PF12755,PF11916	Vacuolar 14 Fab1-binding region|Vacuolar protein 14 C-termil Fig4p binding	IPR011989,IPR026825,IPR016024,IPR021841,IPR021133	-|Armadillo-like helical|Vacuole morphology and inheritance protein 14|Armadillo-type fold|Vacuolar protein 14, C-termil Fig4-binding domain|HEAT, type 2
AT2G01710	NA	2	315726	316993	1267	0.098859	0.121966	0.68376	0.137397	0.131965	0.0984359	0.183659	-0.20556	-0.164556	0.041004	-0.574872	0.234157	1098.14	1089.84	0.984331	1.00378	1.96875	1.44904	25.4457	4.78854	6.09996	3.42467	6.18829	0.0231716	76	96	0.208333	7.57695	5.99842	protein_coding	Chaperone_DnaJ-domain_superfamily_protein	NA	Chaperone_DnaJ-domain_superfamily_protein;_FUNCTIONS_IN:_unfolded_protein_binding,_heat_shock_protein_binding;_INVOLVED_IN:_protein_folding;_LOCATED_IN:_cellular_component_unknown;_EXPRESSED_IN:_22_plant_structures;_EXPRESSED_DURING:_13_growth_stages;_CONTAINS_InterPro_DOMAIN/s:_Molecular_chaperone,_heat_shock_protein,_Hsp40,_DnaJ_(InterPro:IPR015609),_Heat_shock_protein_DnaJ,_N-terminal_(InterPro:IPR001623),_Heat_shock_protein_DnaJ_(InterPro:IPR003095);_BEST_Arabidopsis_thaliana_protein_match_is:_Chaperone_DnaJ-domain_superfamily_protein_(TAIR:AT5G64360,1);_Has_8537_Blast_hits_to_8496_proteins_in_1861_species:_Archae_-_67;_Bacteria_-_3520;_Metazoa_-_1920;_Fungi_-_549;_Plants_-_1113;_Viruses_-_8;_Other_Eukaryotes_-_1360_(source:_NCBI_BLink),	PF00226	DJ domain	IPR036869,IPR001623	Chaperone J-domain superfamily|-|DJ domain
AT2G01720	NA	2	317030	320264	3234	0.254198	0.294579	0.396473	0.503311	0.132048	0.0637153	0.11256	-0.418681	-0.393305	0.0253758	-0.329139	-0.0887051	1093.11	1091.67	0.755994	0.78801	1.58525	1.18556	30.616	1.80566	2.00356	4.81635	13.3652	0.0280081	172	225	0.235556	6.95733	5.31849	protein_coding	Ribophorin_I	NA	Ribophorin_I;_FUNCTIONS_IN:_oligosaccharyl_transferase_activity,_dolichyl-diphosphooligosaccharide-protein_glycotransferase_activity;_INVOLVED_IN:_protein_amino_acid_glycosylation;_LOCATED_IN:_endoplasmic_reticulum,_plasma_membrane,_plant-type_cell_wall;_EXPRESSED_IN:_25_plant_structures;_EXPRESSED_DURING:_13_growth_stages;_CONTAINS_InterPro_DOMAIN/s:_Ribophorin_I_(InterPro:IPR007676);_BEST_Arabidopsis_thaliana_protein_match_is:_Ribophorin_I_(TAIR:AT1G76400,1);_Has_386_Blast_hits_to_386_proteins_in_178_species:_Archae_-_0;_Bacteria_-_0;_Metazoa_-_143;_Fungi_-_127;_Plants_-_63;_Viruses_-_0;_Other_Eukaryotes_-_53_(source:_NCBI_BLink),	PF04597	Ribophorin I	IPR007676	-|Ribophorin I
AT2G01730	ATCPSF73-II;EDA26	2	320478	323947	3469	0.0205072	0.0164665	0.146842	0.244863	0.132133	0.14292	0.157802	0.0653088	0.206509	0.1412	-0.100522	0.115455	1088.61	1077.1	1.26671	1.33565	1.16806	1.12626	47.5472	19.3957	6.46776	11.6199	9.75494	0.043677	141	228	0.381579	6.5725	4.06457	protein_coding	cleavage_and_polyadenylation_specificity_factor_73_kDa_subunit-II	a_homolog_of_cleavage_and_polyadenylation_specificity_factor_that_plays_an_essential_role_in_the_development_of_female_gametophyte_and_embryo	cleavage_and_polyadenylation_specificity_factor_73_kDa_subunit-II_(CPSF73-II);_CONTAINS_InterPro_DOMAIN/s:_RNA-metabolising_metallo-beta-lactamase_(InterPro:IPR011108),_Beta-Casp_domain_(InterPro:IPR022712),_Beta-lactamase-like_(InterPro:IPR001279);_BEST_Arabidopsis_thaliana_protein_match_is:_cleavage_and_polyadenylation_specificity_factor_73-I_(TAIR:AT1G61010,3);_Has_5072_Blast_hits_to_5039_proteins_in_1435_species:_Archae_-_491;_Bacteria_-_2753;_Metazoa_-_569;_Fungi_-_259;_Plants_-_193;_Viruses_-_0;_Other_Eukaryotes_-_807_(source:_NCBI_BLink),	PF16661,PF10996,PF07521	Metallo-beta-lactamase superfamily domain|Beta-Casp domain|Zn-dependent metallo-hydrolase R specificity domain	IPR001279,IPR041897,IPR022712,IPR036866,IPR011108	Metallo-beta-lactamase|-|Integrator complex subunit 11, MBL-fold|Beta-Casp domain|Ribonuclease Z/Hydroxyacylglutathione hydrolase-like|Zn-dependent metallo-hydrolase, R specificity domain
AT2G01735	NA	2	324472	326094	1622	0.196846	0.259187	0.829202	0.121126	0.131919	0.0738886	0.188517	-0.355588	-0.358501	0.0029132	-0.772465	0.256118	1101.02	1099.06	0.58359	0.60798	1.95558	1.5534	25.7266	1.6412	1.6959	2.53161	6.06518	0.023366	85	110	0.227273	6.78175	5.24044	protein_coding	RING-finger_protein_for_embryogenesis	encodes_a_RING-H2_zinc_finger_protein_essential_for_seed_development,	RING-finger_protein_for_embryogenesis_(RIE1);_FUNCTIONS_IN:_zinc_ion_binding;_LOCATED_IN:_chloroplast;_EXPRESSED_IN:_14_plant_structures;_EXPRESSED_DURING:_4_anthesis,_C_globular_stage,_petal_differentiation_and_expansion_stage,_E_expanded_cotyledon_stage,_D_bilateral_stage;_CONTAINS_InterPro_DOMAIN/s:_Zinc_finger,_RING-type_(InterPro:IPR001841),_Zinc_finger,_C3HC4_RING-type_(InterPro:IPR018957);_BEST_Arabidopsis_thaliana_protein_match_is:_Zinc_finger,_C3HC4_type_(RING_finger)_family_protein_(TAIR:AT1G68070,1);_Has_9688_Blast_hits_to_9662_proteins_in_283_species:_Archae_-_0;_Bacteria_-_6;_Metazoa_-_2533;_Fungi_-_743;_Plants_-_5052;_Viruses_-_40;_Other_Eukaryotes_-_1314_(source:_NCBI_BLink),	PF13639	Ring finger domain	IPR013083,IPR001841	-|Zinc finger, RING/FYVE/PHD-type|Zinc finger, RING-type
AT2G01740	NA	2	326136	327815	1679	0.203556	0.197633	0.604852	0.302418	0.131706	0.0724089	0.145923	-0.363389	-0.284012	0.0793767	-0.496439	0.0644612	1114.34	1113.83	0.670408	0.743856	1.80038	1.35661	14.3899	1.84488	2.6191	3.6266	21.0454	0.0129134	103	115	0.104348	6.84932	6.1346	protein_coding	Tetratricopeptide_repeat_(TPR)-like_superfamily_protein	NA	Tetratricopeptide_repeat_(TPR)-like_superfamily_protein;_CONTAINS_InterPro_DOMAIN/s:_Pentatricopeptide_repeat_(InterPro:IPR002885);_BEST_Arabidopsis_thaliana_protein_match_is:_Tetratricopeptide_repeat_(TPR)-like_superfamily_protein_(TAIR:AT2G02150,1);_Has_57588_Blast_hits_to_14618_proteins_in_307_species:_Archae_-_5;_Bacteria_-_72;_Metazoa_-_670;_Fungi_-_805;_Plants_-_54302;_Viruses_-_0;_Other_Eukaryotes_-_1734_(source:_NCBI_BLink),	PF12854,PF13041	PPR repeat|PPR repeat family	IPR002885,IPR011990	Pentatricopeptide repeat|-|Tetratricopeptide-like helical domain superfamily
AT2G01750	NA	2	328089	332113	4024	0.367992	0.373311	0.70291	0.350361	0.131876	0.049255	0.137501	-0.506197	-0.458574	0.0476221	-0.595203	0.0252989	1103.62	1084.62	0.49387	0.522341	1.94909	1.39413	20.2294	0.975649	1.13905	3.27467	55.1065	0.01833	192	318	0.396226	7.90258	4.77137	protein_coding	microtubule-associated_proteins_70-3	Encodes_a_microtubule_associated_protein_(MAP70-3),_Expressed_in_all_tissues,	microtubule-associated_proteins_70-3_(MAP70-3);_FUNCTIONS_IN:_microtubule_binding;_INVOLVED_IN:_cytoskeleton_organization;_LOCATED_IN:_microtubule,_plasma_membrane;_EXPRESSED_IN:_17_plant_structures;_EXPRESSED_DURING:_9_growth_stages;_CONTAINS_InterPro_DOMAIN/s:_Myosin_II_heavy_chain-like_(InterPro:IPR009768);_BEST_Arabidopsis_thaliana_protein_match_is:_microtubule-associated_proteins_70-4_(TAIR:AT1G14840,1);_Has_32985_Blast_hits_to_20590_proteins_in_1788_species:_Archae_-_429;_Bacteria_-_4222;_Metazoa_-_17320;_Fungi_-_2752;_Plants_-_1806;_Viruses_-_150;_Other_Eukaryotes_-_6306_(source:_NCBI_BLink),	PF07058	Microtubule-associated protein 70	IPR009768	-|Microtubule-associated protein 70
AT2G01755	NA	2	332194	332781	587	0.060536	0.0247354	0.129054	0.42642	0.132174	0.113827	0.125084	-0.112543	0.138916	0.251459	-0.0757502	-0.032447	1085.72	1080.48	1.10829	1.26066	0.642773	1.05311	42.0038	9.8477	9.07493	8.48543	32.4563	0.0386874	36	50	0.28	8.51789	6.13288	protein_coding	NA	NA	unknown_protein;_FUNCTIONS_IN:_molecular_function_unknown;_INVOLVED_IN:_biological_process_unknown;_LOCATED_IN:_chloroplast;_Has_120_Blast_hits_to_120_proteins_in_52_species:_Archae_-_0;_Bacteria_-_80;_Metazoa_-_0;_Fungi_-_0;_Plants_-_24;_Viruses_-_0;_Other_Eukaryotes_-_16_(source:_NCBI_BLink),				-
AT2G01760	NA	2	332967	334696	1729	0.0433645	0.0305806	0.590357	0.102547	0.131997	0.122926	0.194733	-0.0557408	0.106581	0.162322	-0.484195	0.284165	1096.06	1086.66	1.13369	1.20774	1.7691	1.40789	23.2276	20.3387	11.3316	3.65369	4.9545	0.0211919	94	122	0.229508	7.0561	5.43667	protein_coding	response_regulator_14	member_of_Response_Regulator:_B-_Type	response_regulator_14_(RR14);_CONTAINS_InterPro_DOMAIN/s:_Response_regulator,_plant_B-type_(InterPro:IPR017053),_Myb-like_DNA-binding_domain,_SHAQKYF_class_(InterPro:IPR006447),_CheY-like_(InterPro:IPR011006),_Homeodomain-like_(InterPro:IPR009057),_Myb,_DNA-binding_(InterPro:IPR014778),_Signal_transduction_response_regulator,_receiver_domain_(InterPro:IPR001789),_Homeodomain-related_(InterPro:IPR012287),_HTH_transcriptional_regulator,_Myb-type,_DNA-binding_(InterPro:IPR017930);_BEST_Arabidopsis_thaliana_protein_match_is:_response_regulator_2_(TAIR:AT4G16110,1);_Has_95871_Blast_hits_to_95103_proteins_in_2981_species:_Archae_-_533;_Bacteria_-_85361;_Metazoa_-_37;_Fungi_-_351;_Plants_-_2714;_Viruses_-_3;_Other_Eukaryotes_-_6872_(source:_NCBI_BLink),	PF00249,PF00072	Myb-like D-binding domain|Response regulator receiver domain	IPR001005,IPR011006,IPR009057,IPR017053,IPR017930,IPR006447,IPR001789	-|SANT/Myb domain|CheY-like superfamily|Homeobox-like domain superfamily|Response regulator B-type, plant|Myb domain|Myb domain, plants|Sigl transduction response regulator, receiver domain
AT2G01770	NA	2	334772	336438	1666	0.186953	0.195851	0.211709	0.570591	0.132326	0.0761711	0.102103	-0.343809	-0.28176	0.0620488	-0.174518	-0.137036	1076.37	1009.7	0.944971	0.974652	1.26292	1.05742	42.3245	2.74853	3.45915	7.23661	7.71639	0.0393217	63	118	0.466102	7.08283	3.78151	protein_coding	vacuolar_iron_transporter_1	Encodes_an_iron_transporter_required_for_iron_sequestration_into_vacuoles,_Expressed_in_developing_embryo_and_seed,_Localized_in_the_vacuolar_membrane,	vacuolar_iron_transporter_1_(VIT1);_CONTAINS_InterPro_DOMAIN/s:_Protein_of_unknown_function_DUF125,_transmembrane_(InterPro:IPR008217);_Has_1947_Blast_hits_to_1945_proteins_in_688_species:_Archae_-_106;_Bacteria_-_1196;_Metazoa_-_0;_Fungi_-_163;_Plants_-_191;_Viruses_-_0;_Other_Eukaryotes_-_291_(source:_NCBI_BLink),	PF01988	VIT family	IPR008217	-|Ccc1 family
AT2G01780	NA	2	338024	339871	1847	0.0535992	0.12888	0.357302	0.228214	0.132523	0.11737	0.161883	-0.093313	-0.178456	0.0851432	-0.298853	0.131855	1064.69	1015.03	1.13899	1.00974	1.39455	1.27914	48.4114	12.2062	5.65822	4.66634	9.70106	0.0454698	26	197	0.86802	10.6659	1.40769	protein_coding	Curculin-like_(mannose-binding)_lectin_family_protein	NA	Curculin-like_(mannose-binding)_lectin_family_protein;_FUNCTIONS_IN:_sugar_binding;_LOCATED_IN:_cellular_component_unknown;_CONTAINS_InterPro_DOMAIN/s:_Curculin-like_(mannose-binding)_lectin_(InterPro:IPR001480);_BEST_Arabidopsis_thaliana_protein_match_is:_receptor_kinase_3_(TAIR:AT4G21380,1);_Has_1787_Blast_hits_to_1759_proteins_in_72_species:_Archae_-_0;_Bacteria_-_0;_Metazoa_-_0;_Fungi_-_0;_Plants_-_1787;_Viruses_-_0;_Other_Eukaryotes_-_0_(source:_NCBI_BLink),	PF01453	D-mannose binding lectin	IPR001480,IPR036426	Bulb-type lectin domain|-|Bulb-type lectin domain superfamily
AT2G01790	NA	2	341322	342480	1158	0.0870702	0.330577	0.104379	0.535664	0.132052	0.102746	0.107516	-0.179599	-0.425256	0.245658	-0.0319226	-0.1115	1092.86	1104.62	0.971319	0.781241	0.627536	0.974348	31.7673	5.40827	1.8371	19.6581	8.73857	0.0290682	28	105	0.733333	9.06736	2.41796	protein_coding	TRAF-like_family_protein	NA	TRAF-like_family_protein;_INVOLVED_IN:_N-terminal_protein_myristoylation;_LOCATED_IN:_endomembrane_system;_EXPRESSED_IN:_sperm_cell;_CONTAINS_InterPro_DOMAIN/s:_TRAF-like_(InterPro:IPR008974),_MATH_(InterPro:IPR002083);_BEST_Arabidopsis_thaliana_protein_match_is:_Meprin_and_TRAF_(MATH)_homology_domain-containing_protein_(TAIR:AT3G27040,1);_Has_829_Blast_hits_to_759_proteins_in_82_species:_Archae_-_0;_Bacteria_-_0;_Metazoa_-_222;_Fungi_-_6;_Plants_-_580;_Viruses_-_0;_Other_Eukaryotes_-_21_(source:_NCBI_BLink),	PF00917	MATH domain	IPR002083,IPR008974	-|MATH/TRAF domain|TRAF-like
AT2G01800	NA	2	343562	345254	1692	0.250673	0.0325053	0.122507	0.745601	0.132099	0.0643485	0.0740488	-0.414982	0.0940316	0.509013	-0.0656134	-0.263164	1089.59	953.409	0.819821	1.23318	1.10017	0.879315	20.2147	1.97556	13.1145	16.7675	3.34132	0.0185526	32	164	0.804878	9.69267	1.89125	protein_coding	COP1-interacting_protein-related	NA	COP1-interacting_protein-related;_BEST_Arabidopsis_thaliana_protein_match_is:_COP1-interacting_protein-related_(TAIR:AT4G00580,1);_Has_777_Blast_hits_to_692_proteins_in_155_species:_Archae_-_4;_Bacteria_-_61;_Metazoa_-_249;_Fungi_-_76;_Plants_-_111;_Viruses_-_5;_Other_Eukaryotes_-_271_(source:_NCBI_BLink),				-
AT2G01810	NA	2	347537	350179	2642	0.541791	0.65039	0.107255	0.897378	0.131837	0.035052	0.0406981	-0.593029	-0.599166	0.0061367	-0.0382446	-0.413486	1106.36	1095.52	0.55255	0.518125	0.837191	0.667797	29.7764	0.931743	0.864744	21.8904	1.61504	0.0269139	154	198	0.222222	7.49432	5.82892	protein_coding	RING/FYVE/PHD_zinc_finger_superfamily_protein	NA	RING/FYVE/PHD_zinc_finger_superfamily_protein;_FUNCTIONS_IN:_DNA_binding,_zinc_ion_binding;_INVOLVED_IN:_regulation_of_transcription,_DNA-dependent;_LOCATED_IN:_cellular_component_unknown;_EXPRESSED_IN:_sperm_cell,_male_gametophyte,_flower,_pollen_tube;_EXPRESSED_DURING:_M_germinated_pollen_stage,_4_anthesis,_petal_differentiation_and_expansion_stage;_CONTAINS_InterPro_DOMAIN/s:_Zinc_finger,_PHD-type,_conserved_site_(InterPro:IPR019786),_Zinc_finger,_PHD-type_(InterPro:IPR001965),_Zinc_finger,_FYVE/PHD-type_(InterPro:IPR011011),_Zinc_finger,_PHD-finger_(InterPro:IPR019787);_BEST_Arabidopsis_thaliana_protein_match_is:_RING/FYVE/PHD_zinc_finger_superfamily_protein_(TAIR:AT1G66170,1);_Has_637_Blast_hits_to_622_proteins_in_140_species:_Archae_-_0;_Bacteria_-_0;_Metazoa_-_159;_Fungi_-_216;_Plants_-_250;_Viruses_-_0;_Other_Eukaryotes_-_12_(source:_NCBI_BLink),	PF00628	PHD-finger	IPR019787,IPR001965,IPR011011,IPR013083,IPR019786	-|Zinc finger, PHD-finger|Zinc finger, PHD-type|Zinc finger, FYVE/PHD-type|Zinc finger, RING/FYVE/PHD-type|Zinc finger, PHD-type, conserved site
AT2G01818	NA	2	353457	355522	2065	0.251241	0.174181	0.167354	0.692474	0.132814	0.0649429	0.083622	-0.415457	-0.250828	0.164628	-0.126028	-0.222715	1047.09	956.087	0.836808	0.976519	1.02138	0.959095	45.3721	2.01419	3.89318	8.10437	4.30637	0.0433314	64	173	0.630058	8.37772	3.09927	protein_coding	PLATZ_transcription_factor_family_protein	NA	PLATZ_transcription_factor_family_protein;_FUNCTIONS_IN:_zinc_ion_binding;_INVOLVED_IN:_biological_process_unknown;_LOCATED_IN:_intracellular;_CONTAINS_InterPro_DOMAIN/s:_Protein_of_unknown_function_DUF597_(InterPro:IPR006734),_Zinc_finger,_B-box_(InterPro:IPR000315);_BEST_Arabidopsis_thaliana_protein_match_is:_PLATZ_transcription_factor_family_protein_(TAIR:AT3G60670,1);_Has_397_Blast_hits_to_397_proteins_in_26_species:_Archae_-_0;_Bacteria_-_0;_Metazoa_-_0;_Fungi_-_0;_Plants_-_397;_Viruses_-_0;_Other_Eukaryotes_-_0_(source:_NCBI_BLink),	PF04640	PLATZ transcription factor	IPR006734,IPR000315	PLATZ transcription factor|B-box-type zinc finger|-
AT2G01820	NA	2	357431	360681	3250	0.170501	0.186228	0.945048	0.0273584	0.132174	0.0799216	0.241955	-0.320224	-0.26907	0.0511539	-1.09124	0.496809	1085.86	1078.68	0.774073	0.785957	2.33119	1.72108	44.2957	2.41728	2.92101	2.13627	3.46428	0.0407933	175	206	0.150485	6.33846	5.38462	protein_coding	Leucine-rich_repeat_protein_kinase_family_protein	NA	Leucine-rich_repeat_protein_kinase_family_protein;_FUNCTIONS_IN:_protein_serine/threonine_kinase_activity,_protein_kinase_activity,_ATP_binding;_INVOLVED_IN:_pollen_development;_LOCATED_IN:_plasma_membrane,_plant-type_cell_wall;_EXPRESSED_IN:_23_plant_structures;_EXPRESSED_DURING:_13_growth_stages;_CONTAINS_InterPro_DOMAIN/s:_Protein_kinase,_ATP_binding_site_(InterPro:IPR017441),_Protein_kinase,_catalytic_domain_(InterPro:IPR000719),_Leucine-rich_repeat,_typical_subtype_(InterPro:IPR003591),_Leucine-rich_repeat_(InterPro:IPR001611),_Serine/threonine-protein_kinase-like_domain_(InterPro:IPR017442),_Protein_kinase-like_domain_(InterPro:IPR011009),_Serine/threonine-protein_kinase,_active_site_(InterPro:IPR008271);_BEST_Arabidopsis_thaliana_protein_match_is:_transmembrane_kinase_1_(TAIR:AT1G66150,1);_Has_179395_Blast_hits_to_141441_proteins_in_4928_species:_Archae_-_173;_Bacteria_-_19044;_Metazoa_-_57542;_Fungi_-_11766;_Plants_-_68071;_Viruses_-_436;_Other_Eukaryotes_-_22363_(source:_NCBI_BLink),	PF08263,PF00069,PF13855	Leucine rich repeat N-termil domain|Protein kinase domain|Leucine rich repeat	IPR013210,IPR000719,IPR001611,IPR008271,IPR011009,IPR017441,IPR032675,IPR003591	-|Leucine-rich repeat-containing N-termil, plant-type|Protein kinase domain|Leucine-rich repeat|Serine/threonine-protein kinase, active site|Protein kinase-like domain superfamily|Protein kinase, ATP binding site|Leucine-rich repeat domain superfamily|Leucine-rich repeat, typical subtype
AT2G01830	AHK4;ATCRE1;WOL;WOL1	2	362983	369707	6724	0.42868	0.330292	0.498921	0.557157	0.132415	0.044049	0.104425	-0.541218	-0.425073	0.116145	-0.406843	-0.127069	1071.86	1035.5	0.637579	0.756701	1.71546	1.21337	56.9892	1.17805	1.78017	4.21651	9.54892	0.0531687	301	536	0.438433	7.97145	4.4765	protein_coding	CHASE_domain_containing_histidine_kinase_protein	Histidine_kinase:_cytokinin-binding_receptor_that_transduces_cytokinin_signals_across_the_plasma_membrane	WOODEN_LEG_(WOL);_FUNCTIONS_IN:_osmosensor_activity,_cytokine_binding,_cytokinin_receptor_activity,_protein_histidine_kinase_activity,_phosphoprotein_phosphatase_activity;_INVOLVED_IN:_in_7_processes;_LOCATED_IN:_membrane;_EXPRESSED_IN:_30_plant_structures;_EXPRESSED_DURING:_13_growth_stages;_CONTAINS_InterPro_DOMAIN/s:_Signal_transduction_histidine_kinase,_homodimeric_(InterPro:IPR009082),_CHASE_(InterPro:IPR006189),_Signal_transduction_histidine_kinase,_core_(InterPro:IPR005467),_ATPase-like,_ATP-binding_domain_(InterPro:IPR003594),_CheY-like_(InterPro:IPR011006),_Signal_transduction_response_regulator,_receiver_domain_(InterPro:IPR001789),_Signal_transduction_histidine_kinase,_subgroup_1,_dimerisation/phosphoacceptor_domain_(InterPro:IPR003661),_Signal_transduction_histidine_kinase-related_protein,_C-terminal_(InterPro:IPR004358);_BEST_Arabidopsis_thaliana_protein_match_is:_histidine_kinase_2_(TAIR:AT5G35750,1);_Has_136787_Blast_hits_to_109703_proteins_in_3011_species:_Archae_-_761;_Bacteria_-_121785;_Metazoa_-_32;_Fungi_-_2267;_Plants_-_2388;_Viruses_-_27;_Other_Eukaryotes_-_9527_(source:_NCBI_BLink),	PF00072,PF03924,PF02518,PF00512	Response regulator receiver domain|CHASE domain|Histidine kinase-, D gyrase B-, and HSP90-like ATPase|His Kise A (phospho-acceptor) domain	IPR006189,IPR011006,IPR036890,IPR001789,IPR005467,IPR003661,IPR000836,IPR042240,IPR004358,IPR003594,IPR036097	CHASE domain|-|CheY-like superfamily|Histidine kinase/HSP90-like ATPase superfamily|Sigl transduction response regulator, receiver domain|Histidine kinase domain|Sigl transduction histidine kinase, dimerisation/phosphoacceptor domain|Phosphoribosyltransferase domain|CHASE domain superfamily|Sigl transduction histidine kinase-related protein, C-termil|Histidine kinase/HSP90-like ATPase|Sigl transduction histidine kinase, dimerisation/phosphoacceptor domain superfamily
AT2G01850	ATXTH27;EXGT-A3	2	385199	387344	2145	0.542967	0.281213	0.853537	0.250161	0.132208	0.035307	0.156533	-0.593351	-0.380854	0.212497	-0.817123	0.110263	1082.93	1065.66	0.564441	0.839857	2.2345	1.54104	25.4454	0.951277	2.20519	2.7346	13.9761	0.0234967	105	174	0.396552	8.11189	4.8951	protein_coding	endoxyloglucan_transferase_A3	EXGT-A3_has_homology_to_xyloglucan_endotransglucosylases/hydrolases_(XTHs),_Mutants_in_this_gene_show_a_lesion_mimic_phenotype_associated_with_leaf_maturation_and_a_reduction_in_the_number_of_tertiary_veins,_Individual_tracheary_elements_in_the_mutants_are_shorter,_but_phloem_transport_activity_is_not_severely_affected,_EXGT-A3_plays_a_role_in_xyloglucan_degradation_in_the_differentiating_tracheary_elements_of_rosette_leaves,	endoxyloglucan_transferase_A3_(EXGT-A3);_FUNCTIONS_IN:_hydrolase_activity,_acting_on_glycosyl_bonds,_xyloglucan:xyloglucosyl_transferase_activity;_INVOLVED_IN:_phloem_or_xylem_histogenesis;_LOCATED_IN:_endomembrane_system,_cell_wall,_apoplast;_EXPRESSED_IN:_25_plant_structures;_EXPRESSED_DURING:_13_growth_stages;_CONTAINS_InterPro_DOMAIN/s:_Xyloglucan_endotransglucosylase/hydrolase_(InterPro:IPR016455),_Xyloglucan_endo-transglycosylase,_C-terminal_(InterPro:IPR010713),_Concanavalin_A-like_lectin/glucanase,_subgroup_(InterPro:IPR013320),_Concanavalin_A-like_lectin/glucanase_(InterPro:IPR008985),_Glycoside_hydrolase,_family_16_(InterPro:IPR000757);_BEST_Arabidopsis_thaliana_protein_match_is:_xyloglucan_endotransglucosylase/hydrolase_28_(TAIR:AT1G14720,1);_Has_2101_Blast_hits_to_2091_proteins_in_291_species:_Archae_-_0;_Bacteria_-_238;_Metazoa_-_0;_Fungi_-_449;_Plants_-_1341;_Viruses_-_0;_Other_Eukaryotes_-_73_(source:_NCBI_BLink),	PF06955,PF00722	Xyloglucan endo-transglycosylase (XET) C-terminus|Glycosyl hydrolases family 16	IPR044791,IPR000757,IPR010713,IPR016455,IPR013320	-|Beta-glucase/XTH|Glycoside hydrolase family 16|Xyloglucan endo-transglycosylase, C-termil|Xyloglucan endotransglucosylase/hydrolase|Concavalin A-like lectin/glucase domain superfamily
AT2G01860	NA	2	388055	389918	1863	0.0517797	0.0837224	0.106498	0.436712	0.131699	0.1173	0.122783	-0.0883573	-0.0845177	0.00383953	-0.0369957	-0.04064	1114.75	1108.94	1.09878	1.10124	1.09596	1.00978	11.6516	12.4356	13.0297	29.6239	24.847	0.0104522	108	147	0.265306	7.8905	5.7971	protein_coding	Tetratricopeptide_repeat_(TPR)-like_superfamily_protein	NA	EMBRYO_DEFECTIVE_975_(EMB975);_FUNCTIONS_IN:_molecular_function_unknown;_INVOLVED_IN:_biological_process_unknown;_LOCATED_IN:_chloroplast;_EXPRESSED_IN:_22_plant_structures;_EXPRESSED_DURING:_13_growth_stages;_CONTAINS_InterPro_DOMAIN/s:_Pentatricopeptide_repeat_(InterPro:IPR002885);_BEST_Arabidopsis_thaliana_protein_match_is:_LATERAL_ORGAN_JUNCTION_(TAIR:AT2G39230,1);_Has_35333_Blast_hits_to_34131_proteins_in_2444_species:_Archae_-_798;_Bacteria_-_22429;_Metazoa_-_974;_Fungi_-_991;_Plants_-_531;_Viruses_-_0;_Other_Eukaryotes_-_9610_(source:_NCBI_BLink),	PF13812,PF01535	Pentatricopeptide repeat domain|PPR repeat	IPR002885,IPR011990	Pentatricopeptide repeat|-|Tetratricopeptide-like helical domain superfamily
AT2G01870	NA	2	389470	390405	935	0.0280505	0.0169298	0.188624	0.241193	0.131871	0.135857	0.158239	0.0242298	0.203806	0.179576	-0.150423	0.119082	1104.21	1099.03	1.2247	1.30644	1.46571	1.16639	29.3438	50.5452	6.41021	9.74395	9.79485	0.0265746	68	76	0.105263	8.12834	7.27273	protein_coding	NA	NA	unknown_protein;_FUNCTIONS_IN:_molecular_function_unknown;_INVOLVED_IN:_biological_process_unknown;_LOCATED_IN:_chloroplast_thylakoid_membrane,_chloroplast;_EXPRESSED_IN:_22_plant_structures;_EXPRESSED_DURING:_13_growth_stages;_Has_11_Blast_hits_to_11_proteins_in_5_species:_Archae_-_0;_Bacteria_-_0;_Metazoa_-_0;_Fungi_-_0;_Plants_-_11;_Viruses_-_0;_Other_Eukaryotes_-_0_(source:_NCBI_BLink),				-
AT2G01880	NA	2	391423	394032	2609	0.336492	0.325979	0.735231	0.29712	0.132366	0.0531606	0.14763	-0.484975	-0.421852	0.0631227	-0.635579	0.0686963	1073.39	1041.41	0.652508	0.708304	2.04452	1.43161	29.9607	1.34545	1.67903	3.21678	20.8397	0.0279123	145	302	0.519868	11.5753	5.55768	protein_coding	purple_acid_phosphatase_7	NA	purple_acid_phosphatase_7_(PAP7);_FUNCTIONS_IN:_protein_serine/threonine_phosphatase_activity,_acid_phosphatase_activity;_LOCATED_IN:_endomembrane_system;_EXPRESSED_IN:_7_plant_structures;_CONTAINS_InterPro_DOMAIN/s:_Metallophosphoesterase_(InterPro:IPR004843);_BEST_Arabidopsis_thaliana_protein_match_is:_purple_acid_phosphatase_17_(TAIR:AT3G17790,1);_Has_30201_Blast_hits_to_17322_proteins_in_780_species:_Archae_-_12;_Bacteria_-_1396;_Metazoa_-_17338;_Fungi_-_3422;_Plants_-_5037;_Viruses_-_0;_Other_Eukaryotes_-_2996_(source:_NCBI_BLink),	PF00149	Calcineurin-like phosphoesterase	IPR024927,IPR029052,IPR004843	-|Purple acid phosphatase|Metallo-dependent phosphatase-like|Calcineurin-like phosphoesterase domain, ApaH type
AT2G01890	NA	2	396768	399208	2440	0.549828	0.529779	0.82958	0.285579	0.132027	0.0347223	0.14939	-0.595981	-0.550241	0.0457407	-0.773204	0.0786251	1093.98	1081.86	0.470212	0.553038	2.12852	1.50763	14.7469	0.78897	1.00509	2.75285	19.175	0.0134801	143	220	0.35	9.01639	5.86066	protein_coding	purple_acid_phosphatase_8	Encodes_a_purple_acid_phosphatase_(PAP)_belonging_to_the_low_molecular_weight_plant_PAP_group,	purple_acid_phosphatase_8_(PAP8);_FUNCTIONS_IN:_protein_serine/threonine_phosphatase_activity,_acid_phosphatase_activity;_INVOLVED_IN:_dephosphorylation;_LOCATED_IN:_endomembrane_system;_EXPRESSED_IN:_22_plant_structures;_EXPRESSED_DURING:_12_growth_stages;_CONTAINS_InterPro_DOMAIN/s:_Metallophosphoesterase_(InterPro:IPR004843);_BEST_Arabidopsis_thaliana_protein_match_is:_purple_acid_phosphatase_3_(TAIR:AT1G14700,1);_Has_30201_Blast_hits_to_17322_proteins_in_780_species:_Archae_-_12;_Bacteria_-_1396;_Metazoa_-_17338;_Fungi_-_3422;_Plants_-_5037;_Viruses_-_0;_Other_Eukaryotes_-_2996_(source:_NCBI_BLink),	PF00149	Calcineurin-like phosphoesterase	IPR024927,IPR029052,IPR004843	Purple acid phosphatase|-|Metallo-dependent phosphatase-like|Calcineurin-like phosphoesterase domain, ApaH type	GO:0003993
AT2G01900	NA	2	405918	409014	3096	0.503961	0.499519	0.187034	0.821735	0.132802	0.0383715	0.0604269	-0.577791	-0.536545	0.0412453	-0.148808	-0.327382	1048.74	1022.97	0.520574	0.578536	1.24044	0.881224	59.5304	0.900972	1.07826	8.33582	2.69173	0.0567635	196	359	0.454039	11.5956	6.33075	protein_coding	DNAse_I-like_superfamily_protein	NA	DNAse_I-like_superfamily_protein;_FUNCTIONS_IN:_hydrolase_activity,_inositol_or_phosphatidylinositol_phosphatase_activity;_INVOLVED_IN:_biological_process_unknown;_EXPRESSED_IN:_hypocotyl,_sepal,_root;_EXPRESSED_DURING:_4_anthesis;_CONTAINS_InterPro_DOMAIN/s:_Inositol_polyphosphate_related_phosphatase_(InterPro:IPR000300),_Endonuclease/exonuclease/phosphatase_(InterPro:IPR005135);_BEST_Arabidopsis_thaliana_protein_match_is:_DNAse_I-like_superfamily_protein_(TAIR:AT2G37440,1);_Has_2320_Blast_hits_to_2027_proteins_in_223_species:_Archae_-_0;_Bacteria_-_0;_Metazoa_-_735;_Fungi_-_544;_Plants_-_769;_Viruses_-_0;_Other_Eukaryotes_-_272_(source:_NCBI_BLink),	PF03372	Endonuclease/Exonuclease/phosphatase family	IPR000300,IPR036691,IPR005135	Inositol polyphosphate-related phosphatase|Endonuclease/exonuclease/phosphatase superfamily|-|Endonuclease/exonuclease/phosphatase	GO:0016791,GO:0046856
AT2G01905	NA	2	410327	415330	5003	0.432622	0.360837	0.273247	0.726076	0.132277	0.0435505	0.0777273	-0.543409	-0.448724	0.0946852	-0.23056	-0.247291	1079.7	1048.18	0.665852	0.795087	1.28572	1.01489	47.5611	1.22532	1.77188	5.57654	4.10402	0.0440501	241	425	0.432941	8.4949	4.81711	protein_coding	cyclin_J18	cyclin_J18_(cycJ18)	cyclin_J18_(CYCJ18);_CONTAINS_InterPro_DOMAIN/s:_Cyclin-like_(InterPro:IPR011028),_Cyclin-related_(InterPro:IPR013763),_Cyclin,_N-terminal_(InterPro:IPR006671),_Cyclin_(InterPro:IPR006670);_Has_35333_Blast_hits_to_34131_proteins_in_2444_species:_Archae_-_798;_Bacteria_-_22429;_Metazoa_-_974;_Fungi_-_991;_Plants_-_531;_Viruses_-_0;_Other_Eukaryotes_-_9610_(source:_NCBI_BLink),	PF00134	Cyclin, N-termil domain	IPR039361,IPR036915,IPR006671	-|Cyclin|Cyclin-like superfamily|Cyclin, N-termil
AT2G01910	NA	2	416911	420588	3677	0.521512	0.473643	0.741589	0.383017	0.13203	0.0365634	0.13204	-0.584844	-0.522518	0.0623262	-0.644361	5.02e-05	1094.62	1077.4	0.423424	0.555398	2.08345	1.41169	40.0306	0.723995	1.06293	3.23336	28102.3	0.0365702	207	290	0.286207	7.88686	5.62959	protein_coding	Microtubule_associated_protein_(MAP65/ASE1)_family_protein	Binds_microtubules,_Induces_a_crisscross_mesh_of_microtubules,_not_bundles,__Not_involved_in_microtubule_polymerization_nor_nucleation,_Localizes_to_mitochondria,	ATMAP65-6;_CONTAINS_InterPro_DOMAIN/s:_Microtubule-associated_protein,_MAP65/ASE1-type_(InterPro:IPR007145);_BEST_Arabidopsis_thaliana_protein_match_is:_microtubule-associated_protein_65-7_(TAIR:AT1G14690,2);_Has_5922_Blast_hits_to_4912_proteins_in_547_species:_Archae_-_118;_Bacteria_-_527;_Metazoa_-_2917;_Fungi_-_542;_Plants_-_628;_Viruses_-_11;_Other_Eukaryotes_-_1179_(source:_NCBI_BLink),	PF03999	Microtubule associated protein (MAP65/ASE1 family)	IPR007145	-|Microtubule-associated protein, MAP65/Ase1/PRC1
AT2G01913	NA	2	421624	422626	1002	0.475873	0.369676	0.191386	0.807962	0.132559	0.0401672	0.0630815	-0.565616	-0.455659	0.109957	-0.153369	-0.315197	1062.81	981.448	0.639368	0.774755	0.966152	0.900554	53.172	1.13039	1.7003	6.29952	2.85712	0.0500297	52	96	0.458333	9.58084	5.18962	protein_coding	NA	NA	unknown_protein;_Has_35333_Blast_hits_to_34131_proteins_in_2444_species:_Archae_-_798;_Bacteria_-_22429;_Metazoa_-_974;_Fungi_-_991;_Plants_-_531;_Viruses_-_0;_Other_Eukaryotes_-_9610_(source:_NCBI_BLink),				-
AT2G01918	NA	2	424110	425713	1603	0.448429	0.499376	0.299852	0.71408	0.132603	0.0423863	0.0799485	-0.552191	-0.536476	0.0157149	-0.253129	-0.238361	1059.77	1058.16	0.628466	0.588305	1.34753	1.04146	46.0032	1.13813	1.09661	5.3235	4.36926	0.0434085	119	200	0.405	12.4766	7.42358	protein_coding	PsbQ-like_3	Encode_a_protein_homologous_to_each_PQL_protein,_Mutational_analysis_indicates_that_PQL3_is_also_required_for_NDH_activity,	PsbQ-like_3_(PQL3);_CONTAINS_InterPro_DOMAIN/s:_Photosystem_II_oxygen_evolving_complex_protein_PsbQ_(InterPro:IPR008797);_BEST_Arabidopsis_thaliana_protein_match_is:_photosystem_II_subunit_QA_(TAIR:AT4G21280,2);_Has_35333_Blast_hits_to_34131_proteins_in_2444_species:_Archae_-_798;_Bacteria_-_22429;_Metazoa_-_974;_Fungi_-_991;_Plants_-_531;_Viruses_-_0;_Other_Eukaryotes_-_9610_(source:_NCBI_BLink),	PF05757	Oxygen evolving enhancer protein 3 (PsbQ)	IPR008797,IPR023222	-|Oxygen-evolving enhancer protein 3|PsbQ-like domain superfamily
AT2G01920	NA	2	426052	426990	938	0.310678	0.366753	0.729251	0.287547	0.13218	0.0559223	0.149062	-0.467034	-0.453414	0.0136196	-0.628196	0.0765808	1084.54	1083.87	0.571364	0.569983	2.04398	1.43308	20.113	1.22339	1.25709	3.25372	18.7133	0.0185452	108	123	0.121951	13.113	11.5139	protein_coding	ENTH/VHS/GAT_family_protein	NA	ENTH/VHS/GAT_family_protein;_FUNCTIONS_IN:_phospholipid_binding,_binding;_INVOLVED_IN:_biological_process_unknown;_LOCATED_IN:_cellular_component_unknown;_EXPRESSED_IN:_sperm_cell,_male_gametophyte,_pollen_tube;_EXPRESSED_DURING:_L_mature_pollen_stage,_M_germinated_pollen_stage;_CONTAINS_InterPro_DOMAIN/s:_Epsin-like,_N-terminal_(InterPro:IPR013809),_ANTH_(InterPro:IPR011417),_ENTH/VHS_(InterPro:IPR008942);_BEST_Arabidopsis_thaliana_protein_match_is:_ENTH/ANTH/VHS_superfamily_protein_(TAIR:AT1G14686,1);_Has_316_Blast_hits_to_316_proteins_in_15_species:_Archae_-_0;_Bacteria_-_0;_Metazoa_-_0;_Fungi_-_0;_Plants_-_316;_Viruses_-_0;_Other_Eukaryotes_-_0_(source:_NCBI_BLink),	PF07651	ANTH domain	IPR008942,IPR011417,IPR013809	-|ENTH/VHS|AP180 N-termil homology (ANTH) domain|ENTH domain
AT2G01930	ATBPC1;BBR	2	427117	428839	1722	0.230166	0.25074	0.472127	0.425701	0.131989	0.0677524	0.124981	-0.393582	-0.348259	0.045323	-0.386215	-0.0318671	1096.6	1080.21	0.828373	0.841319	1.62997	1.25169	25.8949	2.10471	2.41579	4.22038	39.2785	0.0236138	120	175	0.314286	10.1626	6.96864	protein_coding	basic_pentacysteine1	BASIC_PENTACYSTEINE1_(BPC1)_is_a_regulator_of_the_homeotic_Arabidopsis_thaliana_gene_SEEDSTICK_(STK),_which_controls_ovule_identity,_BPC1_induces_conformational_changes_by_cooperative_binding_to_purine-rich_elements_present_in_the_STK_regulatory_sequence,_STK_is_upregulated_in_bpc1_mutant,	basic_pentacysteine1_(BPC1);_FUNCTIONS_IN:_DNA_binding,_sequence-specific_DNA_binding_transcription_factor_activity,_specific_transcriptional_repressor_activity;_INVOLVED_IN:_regulation_of_transcription,_DNA-dependent;_LOCATED_IN:_nucleus;_EXPRESSED_IN:_24_plant_structures;_EXPRESSED_DURING:_15_growth_stages;_CONTAINS_InterPro_DOMAIN/s:_GAGA_binding-like_(InterPro:IPR010409);_BEST_Arabidopsis_thaliana_protein_match_is:_basic_pentacysteine_2_(TAIR:AT1G14685,1);_Has_220_Blast_hits_to_218_proteins_in_22_species:_Archae_-_0;_Bacteria_-_0;_Metazoa_-_0;_Fungi_-_0;_Plants_-_220;_Viruses_-_0;_Other_Eukaryotes_-_0_(source:_NCBI_BLink),	PF06217	GAGA binding protein-like family	IPR010409	-|GAGA-binding transcriptiol activator
AT2G01940	ATIDD15;SGR5	2	432275	435077	2802	0.780524	0.838614	0.696325	0.51822	0.132475	0.023152	0.110434	-0.669155	-0.661125	0.0080297	-0.588135	-0.0996249	1067.03	1063.61	0.204183	0.229574	1.92189	1.33892	37.5782	0.305135	0.347248	3.26777	13.4396	0.0352178	163	213	0.234742	7.60171	5.81727	protein_coding	C2H2-like_zinc_finger_protein	May_be_involved_in_an_early_event_in_shoot_gravitropism_such_as_gravity_perception_and/or_a_signaling_process_subsequent_to_amyloplast_sedimentation_as_a_putative_transcription_factor_in_gravity-perceptive_cells,	SHOOT_GRAVITROPISM_5_(SGR5);_CONTAINS_InterPro_DOMAIN/s:_Zinc_finger,_C2H2-like_(InterPro:IPR015880),_Zinc_finger,_C2H2-type_(InterPro:IPR007087);_BEST_Arabidopsis_thaliana_protein_match_is:_indeterminate(ID)-domain_14_(TAIR:AT1G68130,1);_Has_34856_Blast_hits_to_17366_proteins_in_321_species:_Archae_-_1;_Bacteria_-_0;_Metazoa_-_32828;_Fungi_-_237;_Plants_-_754;_Viruses_-_1;_Other_Eukaryotes_-_1035_(source:_NCBI_BLink),			IPR013087,IPR039288,IPR036236	-|Zinc finger C2H2-type|Zinc finger protein SHOOT GRAVITROPISM 5-like|Zinc finger C2H2 superfamily
AT2G01950	BRL2;VH1	2	440636	444276	3640	0.601683	0.603414	0.478939	0.64786	0.13197	0.0316994	0.0897273	-0.614212	-0.581956	0.0322561	-0.391426	-0.191619	1097.57	1095.67	0.534706	0.611111	1.69773	1.1674	15.6416	0.870557	1.0501	4.3373	6.09232	0.014251	166	192	0.135417	5.27473	4.56044	protein_coding	BRI1-like_2	Encodes_a_leucine_rich_repeat_receptor_kinase_and_associated_with_provascular/procambial_cells,_Similar_to_BRI,_brassinosteroid_receptor_protein,	BRI1-like_2_(BRL2);_FUNCTIONS_IN:_protein_binding,_protein_serine/threonine_kinase_activity,_transmembrane_receptor_protein_serine/threonine_kinase_activity,_ATP_binding;_INVOLVED_IN:_in_7_processes;_LOCATED_IN:_cellular_component_unknown;_EXPRESSED_IN:_22_plant_structures;_EXPRESSED_DURING:_13_growth_stages;_CONTAINS_InterPro_DOMAIN/s:_Protein_kinase,_ATP_binding_site_(InterPro:IPR017441),_Serine/threonine-protein_kinase_domain_(InterPro:IPR002290),_Leucine-rich_repeat-containing_N-terminal_domain,_type_2_(InterPro:IPR013210),_Leucine-rich_repeat_(InterPro:IPR001611),_Serine/threonine-protein_kinase-like_domain_(InterPro:IPR017442),_Serine/threonine-protein_kinase,_active_site_(InterPro:IPR008271),_Protein_kinase-like_domain_(InterPro:IPR011009),_Protein_kinase,_catalytic_domain_(InterPro:IPR000719),_Leucine-rich_repeat,_typical_subtype_(InterPro:IPR003591),_Tyrosine-protein_kinase,_catalytic_domain_(InterPro:IPR020635);_BEST_Arabidopsis_thaliana_protein_match_is:_BRI1_like_(TAIR:AT1G55610,2);_Has_216585_Blast_hits_to_138440_proteins_in_4665_species:_Archae_-_155;_Bacteria_-_20149;_Metazoa_-_71991;_Fungi_-_10737;_Plants_-_87183;_Viruses_-_376;_Other_Eukaryotes_-_25994_(source:_NCBI_BLink),	PF13855,PF08263,PF00069	Leucine rich repeat|Leucine rich repeat N-termil domain|Protein kinase domain	IPR001611,IPR013210,IPR000719,IPR032675,IPR008271,IPR017441,IPR003591,IPR011009	-|Leucine-rich repeat|Leucine-rich repeat-containing N-termil, plant-type|Protein kinase domain|Leucine-rich repeat domain superfamily|Serine/threonine-protein kinase, active site|Protein kinase, ATP binding site|Leucine-rich repeat, typical subtype|Protein kinase-like domain superfamily
AT2G01960	NA	2	450379	451910	1531	0.21724	0.363154	0.139386	0.689333	0.131796	0.0698949	0.0831562	-0.379359	-0.450408	0.0710493	-0.0896784	-0.22074	1108.61	1012.75	0.867876	0.710344	1.15668	0.935377	16.0806	2.28774	1.57711	12.8981	4.23747	0.0145052	36	196	0.816327	12.8021	2.3514	protein_coding	tetraspanin14	Member_of_TETRASPANIN_family	tetraspanin14_(TET14);_FUNCTIONS_IN:_molecular_function_unknown;_INVOLVED_IN:_biological_process_unknown;_LOCATED_IN:_endomembrane_system;_EXPRESSED_IN:_flower,_carpel;_EXPRESSED_DURING:_petal_differentiation_and_expansion_stage;_BEST_Arabidopsis_thaliana_protein_match_is:_tetraspanin15_(TAIR:AT5G57810,1);_Has_57_Blast_hits_to_57_proteins_in_12_species:_Archae_-_0;_Bacteria_-_0;_Metazoa_-_0;_Fungi_-_0;_Plants_-_57;_Viruses_-_0;_Other_Eukaryotes_-_0_(source:_NCBI_BLink),				-
AT2G01970	NA	2	451871	454885	3014	0.302415	0.385822	0.899633	0.103152	0.131916	0.0567504	0.194313	-0.460654	-0.467271	0.0066175	-0.928777	0.282979	1101.29	1097.72	0.656817	0.620167	2.33899	1.63037	28.6098	1.42584	1.32721	2.51835	5.76144	0.0259784	154	199	0.226131	6.60252	5.10949	protein_coding	Endomembrane_protein_70_protein_family	NA	Endomembrane_protein_70_protein_family;_INVOLVED_IN:_transport;_LOCATED_IN:_integral_to_membrane,_Golgi_apparatus,_plasma_membrane,_plant-type_cell_wall;_EXPRESSED_IN:_26_plant_structures;_EXPRESSED_DURING:_15_growth_stages;_CONTAINS_InterPro_DOMAIN/s:_Nonaspanin_(TM9SF)_(InterPro:IPR004240);_BEST_Arabidopsis_thaliana_protein_match_is:_Endomembrane_protein_70_protein_family_(TAIR:AT1G14670,1);_Has_1574_Blast_hits_to_1528_proteins_in_319_species:_Archae_-_0;_Bacteria_-_2;_Metazoa_-_611;_Fungi_-_238;_Plants_-_459;_Viruses_-_0;_Other_Eukaryotes_-_264_(source:_NCBI_BLink),	PF02990	Endomembrane protein 70	IPR004240,IPR036259	-|Nospanin (TM9SF)|MFS transporter superfamily
AT2G01980	ATNHX7;ATSOS1	2	457010	463326	6316	0.805239	0.831771	0.432124	0.745147	0.131747	0.0212541	0.0738954	-0.677022	-0.658901	0.0181214	-0.355379	-0.262529	1111.68	1107.59	0.300752	0.332257	1.61912	1.09324	14.1369	0.444227	0.50426	4.55606	4.16428	0.0127167	280	363	0.22865	5.74731	4.43319	protein_coding	sodium_proton_exchanger,_putative_(NHX7)_(SOS1)	Encodes_a_plasma_membrane-localized_Na+/H+_antiporter_SOS1,__Functions_in_the_extrusion_of_toxic_Na+_from_cells_and_is_essential_for_plant_salt_tolerance,__Has_12_predicted_transmembrane_domains_in_the_N-terminal_region_and_a_long_cytoplasmic_tail_of_approx,_700_aa_at_the_C-terminal_side,_SOS1_interacts_through_its_predicted_cytoplasmic_tail_with_RCD1,_a_regulator_of_oxidative-stress_responses,_suggesting_that_SOS1_might_function_in_oxidative-stress_tolerance,	SALT_OVERLY_SENSITIVE_1_(SOS1);_FUNCTIONS_IN:_sodium:hydrogen_antiporter_activity;_INVOLVED_IN:_in_7_processes;_LOCATED_IN:_plasma_membrane,_chloroplast_envelope;_EXPRESSED_IN:_26_plant_structures;_EXPRESSED_DURING:_13_growth_stages;_CONTAINS_InterPro_DOMAIN/s:_Cyclic_nucleotide-binding_(InterPro:IPR000595),_Cation/H+_exchanger,_conserved_region_(InterPro:IPR018422),_Cation/H+_exchanger_(InterPro:IPR006153),_Cyclic_nucleotide-binding-like_(InterPro:IPR018490),_RmlC-like_jelly_roll_fold_(InterPro:IPR014710),_Na+/H+_exchanger,_isoforms_7/8,_conserved_region_(InterPro:IPR018418);_BEST_Arabidopsis_thaliana_protein_match_is:_Na+/H+_exchanger_8_(TAIR:AT1G14660,1);_Has_30201_Blast_hits_to_17322_proteins_in_780_species:_Archae_-_12;_Bacteria_-_1396;_Metazoa_-_17338;_Fungi_-_3422;_Plants_-_5037;_Viruses_-_0;_Other_Eukaryotes_-_2996_(source:_NCBI_BLink),	PF00999	Sodium/hydrogen exchanger family	IPR018422,IPR006153,IPR018490	-|Cation/H+ exchanger, CPA1 family|Cation/H+ exchanger|Cyclic nucleotide-binding-like
AT2G01990	NA	2	465001	466724	1723	0.695008	0.717219	0.923059	0.164945	0.132066	0.0270323	0.175644	-0.643302	-0.621568	0.0217346	-1.00215	0.197516	1091.54	978.826	0.452322	0.412595	2.46998	1.65669	17.102	0.703124	0.663797	2.46469	8.38763	0.0156678	63	230	0.726087	13.3488	3.65641	protein_coding	NA	NA	unknown_protein;_BEST_Arabidopsis_thaliana_protein_match_is:_unknown_protein_(TAIR:AT1G14630,1);_Has_118_Blast_hits_to_118_proteins_in_14_species:_Archae_-_0;_Bacteria_-_0;_Metazoa_-_0;_Fungi_-_0;_Plants_-_118;_Viruses_-_0;_Other_Eukaryotes_-_0_(source:_NCBI_BLink),			IPR039933	-|Protein XRI1
AT2G02000	NA	2	469370	472070	2700	0.882264	0.939409	0.657647	0.591441	0.132025	0.0171059	0.0984228	-0.703859	-0.707033	0.0031739	-0.547771	-0.152668	1094.46	1085.71	0.281527	0.262261	1.90145	1.28759	28.4	0.399977	0.370932	3.47125	8.43392	0.0259487	151	249	0.393574	9.22222	5.59259	protein_coding	glutamate_decarboxylase_3	NA	glutamate_decarboxylase_3_(GAD3);_FUNCTIONS_IN:_calmodulin_binding;_INVOLVED_IN:_carboxylic_acid_metabolic_process,_glutamate_metabolic_process,_glutamate_decarboxylation_to_succinate;_LOCATED_IN:_cellular_component_unknown;_CONTAINS_InterPro_DOMAIN/s:_Pyridoxal_phosphate-dependent_transferase,_major_domain_(InterPro:IPR015424),_Pyridoxal_phosphate-dependent_decarboxylase_(InterPro:IPR002129),_Glutamate_decarboxylase_(InterPro:IPR010107),_Pyridoxal_phosphate-dependent_transferase,_major_region,_subdomain_1_(InterPro:IPR015421);_BEST_Arabidopsis_thaliana_protein_match_is:_glutamate_decarboxylase_4_(TAIR:AT2G02010,1);_Has_2817_Blast_hits_to_2814_proteins_in_863_species:_Archae_-_192;_Bacteria_-_1666;_Metazoa_-_146;_Fungi_-_354;_Plants_-_282;_Viruses_-_7;_Other_Eukaryotes_-_170_(source:_NCBI_BLink),	PF00282	Pyridoxal-dependent decarboxylase conserved domain	IPR015421,IPR010107,IPR015424,IPR002129	-|Pyridoxal phosphate-dependent transferase, major domain|Glutamate decarboxylase|Pyridoxal phosphate-dependent transferase|Pyridoxal phosphate-dependent decarboxylase
AT2G02010	NA	2	474165	476594	2429	0.297184	0.283494	0.377588	0.556628	0.132013	0.0574641	0.104161	-0.456718	-0.382958	0.0737594	-0.314256	-0.126754	1095.27	1059.78	0.769883	0.832126	1.5865	1.15584	30.2189	1.68569	2.17289	5.04843	9.11872	0.0275903	121	194	0.376289	7.98683	4.98147	protein_coding	glutamate_decarboxylase_4	NA	glutamate_decarboxylase_4_(GAD4);_FUNCTIONS_IN:_calmodulin_binding;_INVOLVED_IN:_carboxylic_acid_metabolic_process,_glutamate_metabolic_process,_glutamate_decarboxylation_to_succinate;_LOCATED_IN:_cytosol,_nucleus;_CONTAINS_InterPro_DOMAIN/s:_Pyridoxal_phosphate-dependent_transferase,_major_domain_(InterPro:IPR015424),_Pyridoxal_phosphate-dependent_decarboxylase_(InterPro:IPR002129),_Glutamate_decarboxylase_(InterPro:IPR010107),_Pyridoxal_phosphate-dependent_transferase,_major_region,_subdomain_1_(InterPro:IPR015421);_BEST_Arabidopsis_thaliana_protein_match_is:_glutamate_decarboxylase_3_(TAIR:AT2G02000,1);_Has_2849_Blast_hits_to_2845_proteins_in_876_species:_Archae_-_190;_Bacteria_-_1701;_Metazoa_-_147;_Fungi_-_354;_Plants_-_286;_Viruses_-_3;_Other_Eukaryotes_-_168_(source:_NCBI_BLink),	PF00282	Pyridoxal-dependent decarboxylase conserved domain	IPR015424,IPR015421,IPR002129,IPR010107	-|Pyridoxal phosphate-dependent transferase|Pyridoxal phosphate-dependent transferase, major domain|Pyridoxal phosphate-dependent decarboxylase|Glutamate decarboxylase
AT2G02020	AtNPF8,4;AtPTR4	2	479101	481185	2084	0.331868	0.355633	0.429739	0.545389	0.131913	0.0532797	0.105939	-0.481708	-0.445592	0.0361162	-0.35344	-0.118656	1101.86	1095.55	0.709743	0.712268	1.51552	1.18625	37.0028	1.47339	1.59848	4.28791	9.99735	0.0335821	99	143	0.307692	6.8618	4.75048	protein_coding	Major_facilitator_superfamily_protein	NA	Major_facilitator_superfamily_protein;_FUNCTIONS_IN:_transporter_activity;_INVOLVED_IN:_oligopeptide_transport;_LOCATED_IN:_membrane;_EXPRESSED_IN:_6_plant_structures;_EXPRESSED_DURING:_LP,06_six_leaves_visible;_CONTAINS_InterPro_DOMAIN/s:_PTR2_family_proton/oligopeptide_symporter,_conserved_site_(InterPro:IPR018456),_Oligopeptide_transporter_(InterPro:IPR000109),_Major_facilitator_superfamily,_general_substrate_transporter_(InterPro:IPR016196);_BEST_Arabidopsis_thaliana_protein_match_is:_peptide_transporter_2_(TAIR:AT2G02040,1);_Has_8051_Blast_hits_to_7680_proteins_in_1472_species:_Archae_-_0;_Bacteria_-_4049;_Metazoa_-_790;_Fungi_-_469;_Plants_-_2161;_Viruses_-_0;_Other_Eukaryotes_-_582_(source:_NCBI_BLink),	PF00854	POT family	IPR000109,IPR018456,IPR036259	-|Proton-dependent oligopeptide transporter family|PTR2 family proton/oligopeptide symporter, conserved site|MFS transporter superfamily
AT2G02023	NA	2	481467	481778	311	0.990372	0.504366	0.0904137	0.988118	0.131741	0.00179856	0.00090009	-0.796172	-0.538914	0.257258	0.00606618	-0.593663	1112	1086.57	NA	0.520161	NA	NA	NA	NA	0.965203	NA	NA	NA	1	21	0.952381	6.75241	0.321543	protein_coding	NA	NA	unknown_protein;_FUNCTIONS_IN:_molecular_function_unknown;_INVOLVED_IN:_biological_process_unknown;_LOCATED_IN:_cellular_component_unknown;_Has_0_Blast_hits_to_0_proteins_in_0_species_(source:_NCBI_BLink),
AT2G02026	NA	2	481907	482086	179	0.832645	0.920733	0.0331908	0.955084	0.131902	0.0199767	0.0104117	-0.685622	-0.695133	0.0095112	0.0645455	-0.551016	1101.74	1102.19	0.211853	0.203244	0.110211	0.0827874	5.69446	0.308994	0.292381	1.7075	0.150245	0.00516862	19	21	0.0952381	11.7318	10.6145	protein_coding	NA	NA	unknown_protein;_Has_30201_Blast_hits_to_17322_proteins_in_780_species:_Archae_-_12;_Bacteria_-_1396;_Metazoa_-_17338;_Fungi_-_3422;_Plants_-_5037;_Viruses_-_0;_Other_Eukaryotes_-_2996_(source:_NCBI_BLink),				-
AT2G02030	NA	2	482335	483829	1494	0.435996	0.54375	0.190516	0.791009	0.132953	0.0438284	0.0665554	-0.545345	-0.557089	0.0117435	-0.152391	-0.300766	1039.9	984.308	0.527704	0.512413	1.15471	0.911572	59.6809	0.967651	0.919804	7.57724	3.03084	0.057391	80	130	0.384615	8.70147	5.35475	protein_coding	F-box_family_protein	NA	F-box_family_protein;_CONTAINS_InterPro_DOMAIN/s:_F-box_domain,_cyclin-like_(InterPro:IPR001810),_F-box_domain,_Skp2-like_(InterPro:IPR022364);_BEST_Arabidopsis_thaliana_protein_match_is:_F-box_and_associated_interaction_domains-containing_protein_(TAIR:AT1G12870,1);_Has_1703_Blast_hits_to_1685_proteins_in_46_species:_Archae_-_0;_Bacteria_-_0;_Metazoa_-_0;_Fungi_-_0;_Plants_-_1701;_Viruses_-_0;_Other_Eukaryotes_-_2_(source:_NCBI_BLink),	PF00646	F-box domain	IPR036047,IPR001810,IPR017451	F-box-like domain superfamily|-|F-box domain|F-box associated interaction domain	GO:0005515
AT2G02040	AtNPF8,3;ATPTR2;ATPTR2-B;NTR1	2	487423	489832	2409	0.803609	0.848095	0.807895	0.392061	0.131872	0.0214333	0.130442	-0.676574	-0.664266	0.0123074	-0.73571	-0.00648179	1103.79	1103.66	0.365382	0.404678	2.18299	1.46168	17.676	0.540048	0.60921	2.96718	225.505	0.0160139	102	137	0.255474	5.68701	4.23412	protein_coding	peptide_transporter_2	Encodes_a_di-_and_tri-peptide_transporter_that_recognizes_a_variety_of_different_amino_acid_combinations,_Expression_of_the_transcripts_for_this_gene_can_be_detected_in_the_embryo_through_in_situ_hybridization,_This_protein_does_not_have_nitrate_transporter_activity_based_on_oocyte_transport_assays,	peptide_transporter_2_(PTR2);_FUNCTIONS_IN:_dipeptide_transporter_activity,_high_affinity_oligopeptide_transporter_activity,_tripeptide_transporter_activity,_peptide_transporter_activity,_transporter_activity;_INVOLVED_IN:_dipeptide_transport,_tripeptide_transport,_peptide_transport;_LOCATED_IN:_vacuolar_membrane,_plasma_membrane,_vacuole,_plant-type_vacuole;_EXPRESSED_IN:_24_plant_structures;_EXPRESSED_DURING:_13_growth_stages;_CONTAINS_InterPro_DOMAIN/s:_PTR2_family_proton/oligopeptide_symporter,_conserved_site_(InterPro:IPR018456),_Oligopeptide_transporter_(InterPro:IPR000109),_Major_facilitator_superfamily,_general_substrate_transporter_(InterPro:IPR016196);_BEST_Arabidopsis_thaliana_protein_match_is:_Major_facilitator_superfamily_protein_(TAIR:AT1G62200,1);_Has_8080_Blast_hits_to_7668_proteins_in_1494_species:_Archae_-_0;_Bacteria_-_3960;_Metazoa_-_799;_Fungi_-_488;_Plants_-_2224;_Viruses_-_0;_Other_Eukaryotes_-_609_(source:_NCBI_BLink),	PF00854	POT family	IPR000109,IPR036259,IPR018456	-|Proton-dependent oligopeptide transporter family|MFS transporter superfamily|PTR2 family proton/oligopeptide symporter, conserved site
AT2G02050	NA	2	489966	491995	2029	0.851257	0.857326	0.359838	0.801529	0.131834	0.0188928	0.0634025	-0.691937	-0.667514	0.0244226	-0.300558	-0.310385	1106.32	1097.47	0.280147	0.30447	1.54288	1.01989	22.1894	0.404873	0.456124	5.13337	3.2859	0.020057	94	146	0.356164	7.19566	4.63282	protein_coding	NADH-ubiquinone_oxidoreductase_B18_subunit,_putative	NA	NADH-ubiquinone_oxidoreductase_B18_subunit,_putative;_FUNCTIONS_IN:_NADH_dehydrogenase_activity,_NADH_dehydrogenase_(ubiquinone)_activity;_INVOLVED_IN:_mitochondrial_electron_transport,_NADH_to_ubiquinone,_photorespiration;_LOCATED_IN:_mitochondrion,_mitochondrial_membrane,_mitochondrial_respiratory_chain_complex_I,_respiratory_chain_complex_I;_EXPRESSED_IN:_25_plant_structures;_EXPRESSED_DURING:_15_growth_stages;_CONTAINS_InterPro_DOMAIN/s:_NADH:ubiquinone_oxidoreductase,_B18_subunit_(InterPro:IPR008698);_Has_270_Blast_hits_to_270_proteins_in_128_species:_Archae_-_0;_Bacteria_-_0;_Metazoa_-_127;_Fungi_-_75;_Plants_-_50;_Viruses_-_0;_Other_Eukaryotes_-_18_(source:_NCBI_BLink),	PF05676	DH-ubiquinone oxidoreductase B18 subunit (NDUFB7)	IPR008698	DH dehydrogese [ubiquinone] 1 beta subcomplex subunit 7, NDUB7|-	GO:0005739
AT2G02060	NA	2	495570	497747	2177	0.284978	0.297644	0.346478	0.568547	0.132369	0.0594252	0.102507	-0.446667	-0.396068	0.0505994	-0.290447	-0.135331	1073.24	1055.21	0.715394	0.754538	1.52351	1.13791	30.6897	1.60162	1.90507	5.24539	8.40833	0.0285954	87	178	0.511236	8.17639	3.99633	protein_coding	Homeodomain-like_superfamily_protein	NA	Homeodomain-like_superfamily_protein;_CONTAINS_InterPro_DOMAIN/s:_Homeodomain-like_(InterPro:IPR009057),_Myb,_DNA-binding_(InterPro:IPR014778),_HTH_transcriptional_regulator,_Myb-type,_DNA-binding_(InterPro:IPR017930),_Myb-like_DNA-binding_domain,_SHAQKYF_class_(InterPro:IPR006447),_Homeodomain-related_(InterPro:IPR012287);_BEST_Arabidopsis_thaliana_protein_match_is:_Homeodomain-like_superfamily_protein_(TAIR:AT1G14600,1);_Has_30201_Blast_hits_to_17322_proteins_in_780_species:_Archae_-_12;_Bacteria_-_1396;_Metazoa_-_17338;_Fungi_-_3422;_Plants_-_5037;_Viruses_-_0;_Other_Eukaryotes_-_2996_(source:_NCBI_BLink),	PF00249	Myb-like D-binding domain	IPR044848,IPR009057,IPR006447,IPR017930,IPR001005	-|PHR1-like|Homeobox-like domain superfamily|Myb domain, plants|Myb domain|SANT/Myb domain
AT2G02061	NA	2	498025	499559	1534	0.0973049	0.0999751	0.56167	0.201574	0.132332	0.099265	0.167333	-0.202454	-0.120656	0.0817975	-0.458487	0.158532	1076.49	1056.76	0.874433	0.959639	1.73369	1.3644	50.1957	4.31918	7.95351	3.78134	8.60643	0.0466289	101	142	0.288732	9.25684	6.58409	protein_coding	Nucleotide-diphospho-sugar_transferase_family_protein	NA	Nucleotide-diphospho-sugar_transferase_family_protein;_FUNCTIONS_IN:_molecular_function_unknown;_INVOLVED_IN:_biological_process_unknown;_LOCATED_IN:_cellular_component_unknown;_EXPRESSED_IN:_shoot_apex,_stem,_flower,_seed;_EXPRESSED_DURING:_F_mature_embryo_stage,_petal_differentiation_and_expansion_stage,_E_expanded_cotyledon_stage;_CONTAINS_InterPro_DOMAIN/s:_Nucleotide-diphospho-sugar_transferase,_predicted_(InterPro:IPR005069);_BEST_Arabidopsis_thaliana_protein_match_is:_Nucleotide-diphospho-sugar_transferase_family_protein_(TAIR:AT1G14590,1);_Has_30201_Blast_hits_to_17322_proteins_in_780_species:_Archae_-_12;_Bacteria_-_1396;_Metazoa_-_17338;_Fungi_-_3422;_Plants_-_5037;_Viruses_-_0;_Other_Eukaryotes_-_2996_(source:_NCBI_BLink),	PF03407	Nucleotide-diphospho-sugar transferase	IPR044821,IPR005069	-|Putative nucleotide-diphospho-sugar transferase At1g28695/At4g15970-like|Nucleotide-diphospho-sugar transferase
AT2G02070	AtIDD5;RVN	2	505487	509425	3938	0.296425	0.348469	0.274609	0.633935	0.132325	0.0578282	0.0922212	-0.456162	-0.439773	0.0163885	-0.232011	-0.181672	1076.52	1055.57	0.788936	0.775096	1.4112	1.06459	43.3646	1.72951	1.76249	6.08246	5.85994	0.0402821	178	254	0.299213	6.44997	4.52006	protein_coding	indeterminate(ID)-domain_5	NA	indeterminate(ID)-domain_5_(IDD5);_FUNCTIONS_IN:_sequence-specific_DNA_binding_transcription_factor_activity,_zinc_ion_binding,_nucleic_acid_binding;_INVOLVED_IN:_regulation_of_transcription;_LOCATED_IN:_intracellular,_chloroplast;_EXPRESSED_IN:_22_plant_structures;_EXPRESSED_DURING:_13_growth_stages;_CONTAINS_InterPro_DOMAIN/s:_Zinc_finger,_C2H2-like_(InterPro:IPR015880),_Zinc_finger,_C2H2-type_(InterPro:IPR007087);_BEST_Arabidopsis_thaliana_protein_match_is:_indeterminate(ID)-domain_4_(TAIR:AT2G02080,1);_Has_61158_Blast_hits_to_25844_proteins_in_587_species:_Archae_-_8;_Bacteria_-_480;_Metazoa_-_52168;_Fungi_-_1154;_Plants_-_982;_Viruses_-_10;_Other_Eukaryotes_-_6356_(source:_NCBI_BLink),	PF12171	Zinc-finger double-stranded R-binding	IPR013087,IPR022755,IPR036236	-|Zinc finger C2H2-type|Zinc finger, double-stranded R binding|Zinc finger C2H2 superfamily
AT2G02080	AtIDD4;IME	2	518159	521707	3548	0.262613	0.322807	0.18764	0.681916	0.132074	0.0624242	0.0846404	-0.42659	-0.419363	0.007228	-0.149478	-0.215235	1091.38	1090.37	0.700238	0.713046	1.20272	0.977621	28.4943	1.64148	1.70031	8.04615	4.54211	0.0261086	168	210	0.2	5.91883	4.73506	protein_coding	indeterminate(ID)-domain_4	NA	indeterminate(ID)-domain_4_(IDD4);_FUNCTIONS_IN:_sequence-specific_DNA_binding_transcription_factor_activity;_LOCATED_IN:_intracellular,_chloroplast;_EXPRESSED_IN:_20_plant_structures;_EXPRESSED_DURING:_13_growth_stages;_CONTAINS_InterPro_DOMAIN/s:_Zinc_finger,_C2H2-like_(InterPro:IPR015880),_Zinc_finger,_C2H2-type_(InterPro:IPR007087),_Zinc_finger,_double-stranded_RNA_binding_(InterPro:IPR022755);_BEST_Arabidopsis_thaliana_protein_match_is:_C2H2-like_zinc_finger_protein_(TAIR:AT1G14580,2);_Has_51298_Blast_hits_to_20221_proteins_in_333_species:_Archae_-_2;_Bacteria_-_165;_Metazoa_-_48118;_Fungi_-_358;_Plants_-_855;_Viruses_-_7;_Other_Eukaryotes_-_1793_(source:_NCBI_BLink),	PF12171	Zinc-finger double-stranded R-binding	IPR013087,IPR036236,IPR022755	Zinc finger C2H2-type|-|Zinc finger C2H2 superfamily|Zinc finger, double-stranded R binding
AT2G02090	CHA19;CHR19;ETL1	2	523284	527012	3728	0.30105	0.250383	0.579192	0.412003	0.131886	0.0568832	0.127183	-0.459602	-0.347876	0.111726	-0.474521	-0.0214596	1103.36	1078.88	0.740901	0.840369	1.872	1.30895	31.7008	1.61205	2.41571	3.94504	60.9958	0.0287312	128	183	0.300546	4.9088	3.43348	protein_coding	SNF2_domain-containing_protein_/_helicase_domain-containing_protein	NA	ETL1;_FUNCTIONS_IN:_helicase_activity,_DNA_binding,_ATP_binding,_nucleic_acid_binding;_LOCATED_IN:_chloroplast;_EXPRESSED_IN:_24_plant_structures;_EXPRESSED_DURING:_15_growth_stages;_CONTAINS_InterPro_DOMAIN/s:_DEAD-like_helicase,_N-terminal_(InterPro:IPR014001),_DNA/RNA_helicase,_C-terminal_(InterPro:IPR001650),_Helicase,_superfamily_1/2,_ATP-binding_domain_(InterPro:IPR014021),_SNF2-related_(InterPro:IPR000330);_BEST_Arabidopsis_thaliana_protein_match_is:_chromatin_remodeling_5_(TAIR:AT2G13370,1);_Has_19948_Blast_hits_to_16374_proteins_in_2059_species:_Archae_-_127;_Bacteria_-_6550;_Metazoa_-_3755;_Fungi_-_4012;_Plants_-_1782;_Viruses_-_219;_Other_Eukaryotes_-_3503_(source:_NCBI_BLink),	PF00176,PF00271	SNF2 family N-termil domain|Helicase conserved C-termil domain	IPR001650,IPR000330,IPR038718,IPR014001,IPR027417	Helicase, C-termil|SNF2, N-termil|SNF2-like, N-termil domain superfamily|-|Helicase superfamily 1/2, ATP-binding domain|P-loop containing nucleoside triphosphate hydrolase
AT2G02100	LCR69;PDF2,2	2	528350	529108	758	0.300595	0.234594	0.905915	0.0947894	0.131915	0.0569456	0.197219	-0.459255	-0.330458	0.128797	-0.947245	0.296498	1102.03	1089.08	0.607002	0.632888	2.34725	1.65882	42.168	1.32171	1.91519	2.47798	5.59471	0.038264	37	61	0.393443	8.04749	4.88127	protein_coding	low-molecular-weight_cysteine-rich_69	Predicted_to_encode_a_PR_(pathogenesis-related)_protein,__Belongs_to_the_plant_defensin_(PDF)_family_with_the_following_members:_At1g75830/PDF1,1,_At5g44420/PDF1,2a,_At2g26020/PDF1,2b,_At5g44430/PDF1,2c,_At2g26010/PDF1,3,_At1g19610/PDF1,4,_At1g55010/PDF1,5,_At2g02120/PDF2,1,_At2g02100/PDF2,2,_At2g02130/PDF2,3,_At1g61070/PDF2,4,_At5g63660/PDF2,5,_At2g02140/PDF2,6,_At5g38330/PDF3,1_and_At4g30070/PDF3,2,	low-molecular-weight_cysteine-rich_69_(LCR69);_FUNCTIONS_IN:_peptidase_inhibitor_activity;_INVOLVED_IN:_defense_response;_LOCATED_IN:_plasma_membrane,_plant-type_cell_wall;_EXPRESSED_IN:_23_plant_structures;_EXPRESSED_DURING:_13_growth_stages;_CONTAINS_InterPro_DOMAIN/s:_Gamma_thionin_(InterPro:IPR008176),_Knottin_(InterPro:IPR003614),_Gamma_Purothionin_(InterPro:IPR008177);_BEST_Arabidopsis_thaliana_protein_match_is:_low-molecular-weight_cysteine-rich_68_(TAIR:AT2G02130,1);_Has_400_Blast_hits_to_400_proteins_in_82_species:_Archae_-_0;_Bacteria_-_0;_Metazoa_-_0;_Fungi_-_0;_Plants_-_400;_Viruses_-_0;_Other_Eukaryotes_-_0_(source:_NCBI_BLink),	PF00304	Gamma-thionin family	IPR008176,IPR036574,IPR003614	-|Defensin, plant|Knottin, scorpion toxin-like superfamily|Knottin, scorpion toxin-like
AT2G02120	LCR70;PDF2,1	2	538250	539055	805	0.47303	0.294864	0.647769	0.457979	0.131727	0.0396708	0.119375	-0.564066	-0.393573	0.170493	-0.538221	-0.0560408	1112.9	1100.11	0.491445	0.661071	2.08127	1.3478	9.11539	0.871254	1.67966	3.86694	24.0504	0.00819064	31	74	0.581081	9.19255	3.85093	protein_coding	Scorpion_toxin-like_knottin_superfamily_protein	Predicted_to_encode_a_PR_(pathogenesis-related)_protein,__Belongs_to_the_plant_defensin_(PDF)_family_with_the_following_members:_At1g75830/PDF1,1,_At5g44420/PDF1,2a,_At2g26020/PDF1,2b,_At5g44430/PDF1,2c,_At2g26010/PDF1,3,_At1g19610/PDF1,4,_At1g55010/PDF1,5,_At2g02120/PDF2,1,_At2g02100/PDF2,2,_At2g02130/PDF2,3,_At1g61070/PDF2,4,_At5g63660/PDF2,5,_At2g02140/PDF2,6,_At5g38330/PDF3,1_and_At4g30070/PDF3,2,	PDF2,1;_FUNCTIONS_IN:_peptidase_inhibitor_activity;_INVOLVED_IN:_defense_response;_LOCATED_IN:_endomembrane_system;_EXPRESSED_IN:_hypocotyl,_root;_CONTAINS_InterPro_DOMAIN/s:_Gamma_thionin_(InterPro:IPR008176),_Knottin_(InterPro:IPR003614),_Gamma_Purothionin_(InterPro:IPR008177);_BEST_Arabidopsis_thaliana_protein_match_is:_low-molecular-weight_cysteine-rich_69_(TAIR:AT2G02100,1);_Has_395_Blast_hits_to_395_proteins_in_79_species:_Archae_-_0;_Bacteria_-_0;_Metazoa_-_0;_Fungi_-_0;_Plants_-_395;_Viruses_-_0;_Other_Eukaryotes_-_0_(source:_NCBI_BLink),	PF00304	Gamma-thionin family	IPR036574,IPR008176,IPR003614	Knottin, scorpion toxin-like superfamily|-|Defensin, plant|Knottin, scorpion toxin-like
AT2G02130	LCR68;PDF2,3	2	539999	540634	635	0.226906	0.212745	0.487908	0.411284	0.132137	0.0683919	0.127614	-0.39029	-0.30511	0.0851801	-0.397809	-0.0210448	1087.82	1065.62	0.607933	0.594197	1.86411	1.26974	38.0309	1.55764	1.94748	4.68596	60.335	0.0349605	51	79	0.35443	12.4409	8.0315	protein_coding	low-molecular-weight_cysteine-rich_68	Predicted_to_encode_a_PR_(pathogenesis-related)_protein,__Belongs_to_the_plant_defensin_(PDF)_family_with_the_following_members:_At1g75830/PDF1,1,_At5g44420/PDF1,2a,_At2g26020/PDF1,2b,_At5g44430/PDF1,2c,_At2g26010/PDF1,3,_At1g19610/PDF1,4,_At1g55010/PDF1,5,_At2g02120/PDF2,1,_At2g02100/PDF2,2,_At2g02130/PDF2,3,_At1g61070/PDF2,4,_At5g63660/PDF2,5,_At2g02140/PDF2,6,_At5g38330/PDF3,1_and_At4g30070/PDF3,2,	low-molecular-weight_cysteine-rich_68_(LCR68);_FUNCTIONS_IN:_peptidase_inhibitor_activity;_INVOLVED_IN:_defense_response;_LOCATED_IN:_endomembrane_system;_EXPRESSED_IN:_22_plant_structures;_EXPRESSED_DURING:_13_growth_stages;_CONTAINS_InterPro_DOMAIN/s:_Gamma_thionin_(InterPro:IPR008176),_Knottin_(InterPro:IPR003614),_Gamma_Purothionin_(InterPro:IPR008177);_BEST_Arabidopsis_thaliana_protein_match_is:_low-molecular-weight_cysteine-rich_69_(TAIR:AT2G02100,1);_Has_401_Blast_hits_to_401_proteins_in_83_species:_Archae_-_0;_Bacteria_-_0;_Metazoa_-_0;_Fungi_-_0;_Plants_-_401;_Viruses_-_0;_Other_Eukaryotes_-_0_(source:_NCBI_BLink),	PF00304	Gamma-thionin family	IPR003614,IPR036574,IPR008176	Knottin, scorpion toxin-like|-|Knottin, scorpion toxin-like superfamily|Defensin, plant	GO:0006952
AT2G02140	LCR72;PDF2,6	2	544707	545429	722	0.371252	0.266386	0.626992	0.421312	0.1321	0.0491153	0.125804	-0.508223	-0.366541	0.141682	-0.517392	-0.0284275	1089.67	1089.51	0.574573	0.666542	1.89868	1.34112	25.7938	1.13055	1.81846	3.66971	47.1769	0.0236712	45	75	0.4	10.3878	6.23269	protein_coding	low-molecular-weight_cysteine-rich_72	Predicted_to_encode_a_PR_(pathogenesis-related)_protein,__Belongs_to_the_plant_defensin_(PDF)_family_with_the_following_members:_At1g75830/PDF1,1,_At5g44420/PDF1,2a,_At2g26020/PDF1,2b,_At5g44430/PDF1,2c,_At2g26010/PDF1,3,_At1g19610/PDF1,4,_At1g55010/PDF1,5,_At2g02120/PDF2,1,_At2g02100/PDF2,2,_At2g02130/PDF2,3,_At1g61070/PDF2,4,_At5g63660/PDF2,5,_At2g02140/PDF2,6,_At5g38330/PDF3,1_and_At4g30070/PDF3,2,	low-molecular-weight_cysteine-rich_72_(LCR72);_FUNCTIONS_IN:_peptidase_inhibitor_activity;_INVOLVED_IN:_defense_response;_LOCATED_IN:_endomembrane_system;_EXPRESSED_IN:_10_plant_structures;_EXPRESSED_DURING:_L_mature_pollen_stage,_M_germinated_pollen_stage,_4_anthesis,_C_globular_stage,_petal_differentiation_and_expansion_stage;_CONTAINS_InterPro_DOMAIN/s:_Gamma_thionin_(InterPro:IPR008176),_Knottin_(InterPro:IPR003614),_Gamma_Purothionin_(InterPro:IPR008177);_BEST_Arabidopsis_thaliana_protein_match_is:_low-molecular-weight_cysteine-rich_69_(TAIR:AT2G02100,1);_Has_388_Blast_hits_to_388_proteins_in_77_species:_Archae_-_0;_Bacteria_-_0;_Metazoa_-_0;_Fungi_-_0;_Plants_-_388;_Viruses_-_0;_Other_Eukaryotes_-_0_(source:_NCBI_BLink),	PF00304	Gamma-thionin family	IPR036574,IPR003614,IPR008176	Knottin, scorpion toxin-like superfamily|Knottin, scorpion toxin-like|-|Defensin, plant
AT2G02147	NA	2	546664	547026	362	0.27535	0.262715	0.179313	0.703447	0.131894	0.0604084	0.0810782	-0.437954	-0.362878	0.0750763	-0.139479	-0.230537	1102.28	1084.65	0.55974	0.680427	1.04934	0.971853	11.1448	1.27808	1.87509	7.52327	4.2156	0.0101107	29	43	0.325581	11.8785	8.01105	protein_coding	low-molecular-weight_cysteine-rich_73	Encodes_a_member_of_a_family_of_small,secreted,_cysteine_rich_protein_with_sequence_similarity_to_the_PCP_(pollen_coat_protein)_gene_family,	low-molecular-weight_cysteine-rich_73_(LCR73);_INVOLVED_IN:_defense_response;_LOCATED_IN:_endomembrane_system;_CONTAINS_InterPro_DOMAIN/s:_Gamma_thionin_(InterPro:IPR008176),_Knottin_(InterPro:IPR003614);_BEST_Arabidopsis_thaliana_protein_match_is:_low-molecular-weight_cysteine-rich_68_(TAIR:AT2G02130,1);_Has_35333_Blast_hits_to_34131_proteins_in_2444_species:_Archae_-_798;_Bacteria_-_22429;_Metazoa_-_974;_Fungi_-_991;_Plants_-_531;_Viruses_-_0;_Other_Eukaryotes_-_9610_(source:_NCBI_BLink),	PF00304	Gamma-thionin family	IPR008176,IPR036574,IPR003614	-|Defensin, plant|Knottin, scorpion toxin-like superfamily|Knottin, scorpion toxin-like
AT2G02148	NA	2	547215	549616	2401	0.729768	0.793456	0.33433	0.784425	0.131774	0.0250674	0.0666889	-0.653793	-0.645771	0.0080222	-0.281227	-0.295199	1110.3	1103.21	0.410546	0.411067	1.53419	1.01697	27.0791	0.627944	0.636552	5.45533	3.44503	0.0243891	115	156	0.262821	6.49729	4.78967	protein_coding	NA	NA	unknown_protein,			IPR026319	-|Zinc finger C2HC domain-containing protein
AT2G02150	NA	2	550340	552625	2285	0.731549	0.804077	0.571775	0.618421	0.131676	0.0249111	0.0941289	-0.654242	-0.649679	0.0045624	-0.466991	-0.170615	1116.27	1116.96	0.375683	0.362384	1.82201	1.22978	16.5073	0.574227	0.55779	3.90159	7.20791	0.0147879	111	124	0.104839	5.4267	4.85777	protein_coding	Tetratricopeptide_repeat_(TPR)-like_superfamily_protein	NA	Tetratricopeptide_repeat_(TPR)-like_superfamily_protein;_INVOLVED_IN:_biological_process_unknown;_LOCATED_IN:_chloroplast;_CONTAINS_InterPro_DOMAIN/s:_Pentatricopeptide_repeat_(InterPro:IPR002885);_BEST_Arabidopsis_thaliana_protein_match_is:_Pentatricopeptide_repeat_(PPR-like)_superfamily_protein_(TAIR:AT1G05670,2);_Has_63152_Blast_hits_to_15060_proteins_in_311_species:_Archae_-_5;_Bacteria_-_73;_Metazoa_-_914;_Fungi_-_1071;_Plants_-_58741;_Viruses_-_0;_Other_Eukaryotes_-_2348_(source:_NCBI_BLink),	PF13041,PF12854,PF01535	PPR repeat family|PPR repeat	IPR002885,IPR011990	Pentatricopeptide repeat|-|Tetratricopeptide-like helical domain superfamily
AT2G02160	NA	2	553110	556113	3003	0.90804	0.941619	0.558264	0.693306	0.131836	0.0150584	0.0825806	-0.715415	-0.708947	0.0064686	-0.455691	-0.223445	1106.28	1103.34	0.181261	0.193775	1.78917	1.18918	24.9873	0.253366	0.273328	3.92628	5.322	0.0225869	160	209	0.23445	6.95971	5.32801	protein_coding	CCCH-type_zinc_finger_family_protein	NA	CCCH-type_zinc_finger_family_protein;_FUNCTIONS_IN:_zinc_ion_binding,_nucleic_acid_binding;_INVOLVED_IN:_biological_process_unknown;_LOCATED_IN:_cellular_component_unknown;_EXPRESSED_IN:_24_plant_structures;_EXPRESSED_DURING:_13_growth_stages;_CONTAINS_InterPro_DOMAIN/s:_Zinc_finger,_CCCH-type_(InterPro:IPR000571);_Has_10885_Blast_hits_to_7444_proteins_in_511_species:_Archae_-_23;_Bacteria_-_415;_Metazoa_-_5228;_Fungi_-_922;_Plants_-_581;_Viruses_-_184;_Other_Eukaryotes_-_3532_(source:_NCBI_BLink),	PF14608,PF15663	R-binding, b2-type zinc finger|Zinc-finger containing family	IPR041686,IPR000571,IPR036855	-|Zinc-finger CCCH domain|Zinc finger, CCCH-type|Zinc finger, CCCH-type superfamily
AT2G02170	NA	2	556493	558798	2305	0.843562	0.841359	0.289293	0.840466	0.131794	0.0193148	0.0555597	-0.689138	-0.661904	0.0272338	-0.2448	-0.345812	1108.69	1104.76	0.218898	0.328702	1.42912	0.943768	14.2505	0.31764	0.496601	5.83791	2.72914	0.0128535	110	147	0.251701	6.37744	4.77223	protein_coding	Remorin_family_protein	NA	Remorin_family_protein;_FUNCTIONS_IN:_DNA_binding;_INVOLVED_IN:_biological_process_unknown;_LOCATED_IN:_plasma_membrane;_EXPRESSED_IN:_22_plant_structures;_EXPRESSED_DURING:_13_growth_stages;_CONTAINS_InterPro_DOMAIN/s:_Remorin,_C-terminal_(InterPro:IPR005516);_BEST_Arabidopsis_thaliana_protein_match_is:_Remorin_family_protein_(TAIR:AT1G30320,1);_Has_3690_Blast_hits_to_2594_proteins_in_496_species:_Archae_-_6;_Bacteria_-_904;_Metazoa_-_645;_Fungi_-_344;_Plants_-_595;_Viruses_-_5;_Other_Eukaryotes_-_1191_(source:_NCBI_BLink),	PF03763	Remorin, C-termil region	IPR005516	-|Remorin, C-termil
AT2G02180	NA	2	560864	563233	2369	0.703082	0.547386	0.49192	0.67204	0.131943	0.0265394	0.0859253	-0.645651	-0.558721	0.0869295	-0.400974	-0.208561	1099.62	1090.2	0.327352	0.543703	1.72664	1.166	29.8126	0.507011	0.97312	4.30611	5.59072	0.0271117	95	164	0.420732	6.92275	4.01013	protein_coding	tobamovirus_multiplication_protein_3	Necessary_for_the_efficient_multiplication_of_tobamoviruses,	tobamovirus_multiplication_protein_3_(TOM3);_INVOLVED_IN:_viral_replication_complex_formation_and_maintenance;_LOCATED_IN:_endomembrane_system;_EXPRESSED_IN:_23_plant_structures;_EXPRESSED_DURING:_14_growth_stages;_CONTAINS_InterPro_DOMAIN/s:_Protein_of_unknown_function_DUF1084_(InterPro:IPR009457);_BEST_Arabidopsis_thaliana_protein_match_is:_Protein_of_unknown_function_(DUF1084)_(TAIR:AT1G14530,2);_Has_262_Blast_hits_to_261_proteins_in_45_species:_Archae_-_0;_Bacteria_-_0;_Metazoa_-_0;_Fungi_-_0;_Plants_-_200;_Viruses_-_0;_Other_Eukaryotes_-_62_(source:_NCBI_BLink),	PF06454	Protein of unknown function (DUF1084)	IPR040226,IPR009457	-|THH1/TOM1/TOM3|Domain of unknown function DUF1084
AT2G02220	NA	2	583978	587124	3146	0.619309	0.585701	0.52636	0.617815	0.131951	0.030719	0.0946032	-0.620132	-0.575129	0.045003	-0.429192	-0.170224	1099.1	1096.39	0.49806	0.572885	1.7554	1.20412	29.0034	0.803151	0.996098	4.09	7.07371	0.0263882	126	142	0.112676	4.51367	4.00509	protein_coding	phytosulfokin_receptor_1	Encodes_a_protein_interacting_with_phytosulfokine,_a_five_amino_acid_sulfated_peptide_(YIYTQ),	phytosulfokin_receptor_1_(PSKR1);_FUNCTIONS_IN:_peptide_receptor_activity,_protein_serine/threonine_kinase_activity,_ATP_binding;_INVOLVED_IN:_protein_amino_acid_phosphorylation,_transmembrane_receptor_protein_tyrosine_kinase_signaling_pathway,_response_to_wounding;_LOCATED_IN:_endomembrane_system;_EXPRESSED_IN:_23_plant_structures;_EXPRESSED_DURING:_13_growth_stages;_CONTAINS_InterPro_DOMAIN/s:_Protein_kinase,_ATP_binding_site_(InterPro:IPR017441),_Serine/threonine-protein_kinase_domain_(InterPro:IPR002290),_Leucine-rich_repeat-containing_N-terminal_domain,_type_2_(InterPro:IPR013210),_Leucine-rich_repeat_(InterPro:IPR001611),_Serine/threonine-protein_kinase-like_domain_(InterPro:IPR017442),_Protein_kinase-like_domain_(InterPro:IPR011009),_Serine/threonine-protein_kinase,_active_site_(InterPro:IPR008271),_Protein_kinase,_catalytic_domain_(InterPro:IPR000719),_Leucine-rich_repeat,_typical_subtype_(InterPro:IPR003591),_Tyrosine-protein_kinase,_catalytic_domain_(InterPro:IPR020635);_BEST_Arabidopsis_thaliana_protein_match_is:_phytosylfokine-alpha_receptor_2_(TAIR:AT5G53890,1);_Has_188205_Blast_hits_to_128830_proteins_in_4018_species:_Archae_-_120;_Bacteria_-_18455;_Metazoa_-_56562;_Fungi_-_9680;_Plants_-_79633;_Viruses_-_405;_Other_Eukaryotes_-_23350_(source:_NCBI_BLink),	PF08263,PF00560,PF13855,PF00069	Leucine rich repeat N-termil domain|Leucine Rich Repeat|Leucine rich repeat|Protein kinase domain	IPR013210,IPR001611,IPR017441,IPR032675,IPR003591,IPR000719,IPR008271,IPR011009	-|Leucine-rich repeat-containing N-termil, plant-type|Leucine-rich repeat|Protein kinase, ATP binding site|Leucine-rich repeat domain superfamily|Leucine-rich repeat, typical subtype|Protein kinase domain|Serine/threonine-protein kinase, active site|Protein kinase-like domain superfamily
AT2G02230	NA	2	590221	591650	1429	0.0833554	0.217379	0.586686	0.166459	0.13226	0.104285	0.175611	-0.171676	-0.310714	0.139038	-0.481444	0.196286	1080.46	1084.34	1.12316	1.00193	1.83997	1.38811	42.9106	6.54231	3.22459	3.82178	7.07188	0.0397151	89	135	0.340741	9.44717	6.22813	protein_coding	phloem_protein_2-B1	NA	phloem_protein_2-B1_(PP2-B1);_CONTAINS_InterPro_DOMAIN/s:_F-box_domain,_cyclin-like_(InterPro:IPR001810),_F-box_domain,_Skp2-like_(InterPro:IPR022364);_BEST_Arabidopsis_thaliana_protein_match_is:_F-box_family_protein_(TAIR:AT2G02240,1);_Has_552_Blast_hits_to_533_proteins_in_37_species:_Archae_-_0;_Bacteria_-_0;_Metazoa_-_0;_Fungi_-_0;_Plants_-_552;_Viruses_-_0;_Other_Eukaryotes_-_0_(source:_NCBI_BLink),	PF00646,PF14299	F-box domain|Phloem protein 2	IPR001810,IPR025886,IPR036047	-|F-box domain|Phloem protein 2-like|F-box-like domain superfamily
AT2G02240	NA	2	592359	593602	1243	0.3512	0.246284	0.321689	0.636962	0.132081	0.0512506	0.0914321	-0.495208	-0.343403	0.151806	-0.270964	-0.184514	1091.09	1070.12	0.665589	0.846724	1.42865	1.09242	32.73	1.34406	2.46569	5.27248	5.9205	0.0299976	93	150	0.38	12.0676	7.4819	protein_coding	F-box_family_protein	NA	maternal_effect_embryo_arrest_66_(MEE66);_CONTAINS_InterPro_DOMAIN/s:_F-box_domain,_cyclin-like_(InterPro:IPR001810),_F-box_domain,_Skp2-like_(InterPro:IPR022364);_BEST_Arabidopsis_thaliana_protein_match_is:_phloem_protein_2-B2_(TAIR:AT2G02250,1);_Has_35333_Blast_hits_to_34131_proteins_in_2444_species:_Archae_-_798;_Bacteria_-_22429;_Metazoa_-_974;_Fungi_-_991;_Plants_-_531;_Viruses_-_0;_Other_Eukaryotes_-_9610_(source:_NCBI_BLink),	PF00646,PF14299	F-box domain|Phloem protein 2	IPR001810,IPR025886,IPR036047	-|F-box domain|Phloem protein 2-like|F-box-like domain superfamily
AT2G02250	NA	2	594655	595852	1197	0.128843	0.0606622	0.421262	0.328452	0.132299	0.0903446	0.141759	-0.257217	-0.0216265	0.23559	-0.346778	0.0425544	1078.95	1044.92	1.02333	1.16156	1.40721	1.26139	56.1929	3.97848	53.7099	4.05795	29.6419	0.0520811	80	134	0.402985	11.1947	6.68338	protein_coding	phloem_protein_2-B2	NA	phloem_protein_2-B2_(PP2-B2);_FUNCTIONS_IN:_carbohydrate_binding;_INVOLVED_IN:_N-terminal_protein_myristoylation;_LOCATED_IN:_cellular_component_unknown;_EXPRESSED_IN:_stamen;_EXPRESSED_DURING:_4_anthesis;_CONTAINS_InterPro_DOMAIN/s:_F-box_domain,_cyclin-like_(InterPro:IPR001810),_F-box_domain,_Skp2-like_(InterPro:IPR022364);_BEST_Arabidopsis_thaliana_protein_match_is:_F-box_family_protein_(TAIR:AT2G02240,1);_Has_30201_Blast_hits_to_17322_proteins_in_780_species:_Archae_-_12;_Bacteria_-_1396;_Metazoa_-_17338;_Fungi_-_3422;_Plants_-_5037;_Viruses_-_0;_Other_Eukaryotes_-_2996_(source:_NCBI_BLink),	PF00646,PF14299	F-box domain|Phloem protein 2	IPR036047,IPR001810,IPR025886	-|F-box-like domain superfamily|F-box domain|Phloem protein 2-like
AT2G02280	NA	2	600491	601439	948	0.0316895	0.397441	0.000643379	0.723275	0.134514	0.135342	0.0801972	0.00448762	-0.475608	0.480096	0.367783	-0.245251	951.5	673.926	1.12846	0.609582	0.500858	0.495117	40.3051	251.461	1.28169	1.36183	2.01882	0.0423595	2	231	0.991342	24.3671	0.21097	protein_coding	phloem_protein_2-B4	NA	phloem_protein_2-B4_(PP2-B4);_BEST_Arabidopsis_thaliana_protein_match_is:_phloem_protein_2-B10_(TAIR:AT2G02360,1);_Has_181_Blast_hits_to_181_proteins_in_19_species:_Archae_-_0;_Bacteria_-_0;_Metazoa_-_0;_Fungi_-_0;_Plants_-_181;_Viruses_-_0;_Other_Eukaryotes_-_0_(source:_NCBI_BLink),	PF14299	Phloem protein 2	IPR025886	-|Phloem protein 2-like
AT2G02290	NA	2	604453	605361	908	0.671999	0.5404	0.896	0.21304	0.131887	0.0279914	0.164287	-0.636514	-0.555376	0.0811379	-0.919666	0.146854	1102.98	1101.43	0.365147	0.447478	2.34689	1.60614	24.5715	0.573667	0.80572	2.5519	10.937	0.0222773	63	108	0.416667	11.8943	6.93833	protein_coding	Haloacid_dehalogenase-like_hydrolase_(HAD)_superfamily_protein	NA	Haloacid_dehalogenase-like_hydrolase_(HAD)_superfamily_protein;_FUNCTIONS_IN:_phosphoprotein_phosphatase_activity;_INVOLVED_IN:_biological_process_unknown;_LOCATED_IN:_nucleus;_CONTAINS_InterPro_DOMAIN/s:_FCP1-like_phosphatase,_phosphatase_domain_(InterPro:IPR011947),_NLI_interacting_factor_(InterPro:IPR004274);_BEST_Arabidopsis_thaliana_protein_match_is:_Haloacid_dehalogenase-like_hydrolase_(HAD)_superfamily_protein_(TAIR:AT5G23470,1);_Has_856_Blast_hits_to_853_proteins_in_205_species:_Archae_-_0;_Bacteria_-_0;_Metazoa_-_130;_Fungi_-_147;_Plants_-_288;_Viruses_-_0;_Other_Eukaryotes_-_291_(source:_NCBI_BLink),	PF03031	NLI interacting factor-like phosphatase	IPR036412,IPR004274,IPR011947,IPR023214,IPR039189	-|HAD-like superfamily|FCP1 homology domain|FCP1-like phosphatase, phosphatase domain|HAD superfamily|CTD phosphatase Fcp1
AT2G02300	NA	2	606182	607839	1657	0.0247527	0.354386	0.287855	0.169297	0.132919	0.139369	0.175646	0.0390899	-0.444545	0.483635	-0.243766	0.192783	1040.07	1051.01	1.04024	0.748862	1.25821	1.28634	27.2042	26.6114	1.68456	5.16153	6.67249	0.0261561	14	208	0.932692	12.5528	0.8449	protein_coding	phloem_protein_2-B5	NA	phloem_protein_2-B5_(PP2-B5);_FUNCTIONS_IN:_carbohydrate_binding;_INVOLVED_IN:_N-terminal_protein_myristoylation;_LOCATED_IN:_cellular_component_unknown;_EXPRESSED_IN:_carpel;_EXPRESSED_DURING:_4_anthesis;_CONTAINS_InterPro_DOMAIN/s:_F-box_domain,_Skp2-like_(InterPro:IPR022364);_BEST_Arabidopsis_thaliana_protein_match_is:_phloem_protein_2-B6_(TAIR:AT2G02310,1);_Has_491_Blast_hits_to_482_proteins_in_36_species:_Archae_-_0;_Bacteria_-_0;_Metazoa_-_0;_Fungi_-_0;_Plants_-_491;_Viruses_-_0;_Other_Eukaryotes_-_0_(source:_NCBI_BLink),	PF14299	Phloem protein 2	IPR036047,IPR025886	F-box-like domain superfamily|-|Phloem protein 2-like	GO:0005515
AT2G02310	NA	2	608759	610130	1371	0.100375	0.434081	0.179465	0.464147	0.132412	0.0984025	0.119097	-0.20824	-0.500043	0.291803	-0.139663	-0.0602552	1070.5	1066.3	1.10878	0.594104	0.56302	1.1724	31.2842	5.32452	1.18811	4.03126	19.4572	0.0292239	6	128	0.953125	9.33625	0.437637	protein_coding	phloem_protein_2-B6	NA	phloem_protein_2-B6_(PP2-B6);_FUNCTIONS_IN:_carbohydrate_binding;_INVOLVED_IN:_N-terminal_protein_myristoylation;_LOCATED_IN:_cellular_component_unknown;_EXPRESSED_IN:_leaf_whorl,_sperm_cell,_root,_leaf;_EXPRESSED_DURING:_LP,04_four_leaves_visible;_CONTAINS_InterPro_DOMAIN/s:_F-box_domain,_cyclin-like_(InterPro:IPR001810),_F-box_domain,_Skp2-like_(InterPro:IPR022364);_BEST_Arabidopsis_thaliana_protein_match_is:_phloem_protein_2-B2_(TAIR:AT2G02250,1);_Has_502_Blast_hits_to_484_proteins_in_31_species:_Archae_-_0;_Bacteria_-_0;_Metazoa_-_0;_Fungi_-_0;_Plants_-_498;_Viruses_-_0;_Other_Eukaryotes_-_4_(source:_NCBI_BLink),	PF14299,PF00646	Phloem protein 2|F-box domain	IPR025886,IPR001810,IPR036047	-|Phloem protein 2-like|F-box domain|F-box-like domain superfamily
AT2G02340	NA	2	616088	617274	1186	0.129639	0.106177	0.390001	0.34968	0.132188	0.0899265	0.137983	-0.259117	-0.133315	0.125802	-0.324108	0.0259067	1085.13	1051.49	0.930836	0.987521	1.66768	1.23866	46.409	3.59234	7.40744	5.14543	47.8121	0.042768	106	148	0.283784	12.4789	8.93761	protein_coding	phloem_protein_2-B8	NA	phloem_protein_2-B8_(PP2-B8);_CONTAINS_InterPro_DOMAIN/s:_F-box_domain,_cyclin-like_(InterPro:IPR001810),_F-box_domain,_Skp2-like_(InterPro:IPR022364);_BEST_Arabidopsis_thaliana_protein_match_is:_phloem_protein_2-B7_(TAIR:AT2G02320,1);_Has_560_Blast_hits_to_546_proteins_in_38_species:_Archae_-_0;_Bacteria_-_0;_Metazoa_-_0;_Fungi_-_0;_Plants_-_560;_Viruses_-_0;_Other_Eukaryotes_-_0_(source:_NCBI_BLink),	PF00646,PF14299	F-box domain|Phloem protein 2	IPR001810,IPR025886,IPR036047	F-box domain|Phloem protein 2-like|-|F-box-like domain superfamily	GO:0005515
AT2G02350	AtPP2-B9;SKIP3	2	617800	619091	1291	0.438346	0.448266	0.183287	0.798653	0.132079	0.0427918	0.0642666	-0.546913	-0.508448	0.0384654	-0.144674	-0.307612	1091.26	1092.66	0.527847	0.553479	1.11849	0.897899	34.3462	0.965138	1.08857	7.73112	2.91894	0.0314738	76	101	0.247525	7.82339	5.88691	protein_coding	SKP1_interacting_partner_3	encodes_a_protein_containing_an_F-box_domain_and_physically_interacts_with_SCF_subunit_SKP1/ASK1,_The_protein_also_exhibits_similarity_in_sequence_to_phloem_protein_2_(PP2)_from_cucumber,	SKP1_interacting_partner_3_(SKIP3);_BEST_Arabidopsis_thaliana_protein_match_is:_phloem_protein_2-B10_(TAIR:AT2G02360,1);_Has_311_Blast_hits_to_302_proteins_in_22_species:_Archae_-_0;_Bacteria_-_0;_Metazoa_-_0;_Fungi_-_0;_Plants_-_311;_Viruses_-_0;_Other_Eukaryotes_-_0_(source:_NCBI_BLink),	PF14299	Phloem protein 2	IPR025886	-|Phloem protein 2-like
AT2G02360	NA	2	619406	620768	1362	0.222812	0.257868	0.165424	0.663753	0.132609	0.069519	0.0878406	-0.386297	-0.356876	0.0294212	-0.123546	-0.202851	1059.71	1049.35	0.685627	0.674133	1.11074	0.971032	51.4408	1.77487	1.88898	8.99047	4.78692	0.0485423	76	119	0.361345	8.73715	5.58003	protein_coding	phloem_protein_2-B10	NA	phloem_protein_2-B10_(PP2-B10);_CONTAINS_InterPro_DOMAIN/s:_F-box_domain,_cyclin-like_(InterPro:IPR001810),_F-box_domain,_Skp2-like_(InterPro:IPR022364);_BEST_Arabidopsis_thaliana_protein_match_is:_F-box_family_protein_(TAIR:AT2G02240,1);_Has_572_Blast_hits_to_558_proteins_in_38_species:_Archae_-_0;_Bacteria_-_0;_Metazoa_-_5;_Fungi_-_0;_Plants_-_567;_Viruses_-_0;_Other_Eukaryotes_-_0_(source:_NCBI_BLink),	PF14299,PF00646	Phloem protein 2|F-box domain	IPR036047,IPR025886,IPR001810	-|F-box-like domain superfamily|Phloem protein 2-like|F-box domain
AT2G02370	NA	2	621155	623344	2189	0.258481	0.218662	0.836128	0.151966	0.132108	0.0631311	0.179559	-0.42281	-0.312502	0.110308	-0.785583	0.214845	1090.04	1076.45	0.873863	0.964503	2.21042	1.54879	45.8657	2.0668	3.08639	2.81373	7.20889	0.0420769	137	182	0.247253	8.3143	6.25857	protein_coding	SNARE_associated_Golgi_protein_family	NA	SNARE_associated_Golgi_protein_family;_CONTAINS_InterPro_DOMAIN/s:_SNARE_associated_Golgi_protein_(InterPro:IPR015414);_BEST_Arabidopsis_thaliana_protein_match_is:_SNARE_associated_Golgi_protein_family_(TAIR:AT1G12450,1);_Has_2420_Blast_hits_to_2420_proteins_in_703_species:_Archae_-_6;_Bacteria_-_1288;_Metazoa_-_120;_Fungi_-_130;_Plants_-_226;_Viruses_-_0;_Other_Eukaryotes_-_650_(source:_NCBI_BLink),	PF09335	SRE associated Golgi protein	IPR032816	-|SRE associated Golgi protein
AT2G02380	NA	2	626842	628676	1834	0.373451	0.440924	0.160883	0.787906	0.131879	0.0486816	0.0661844	-0.509874	-0.504296	0.0055788	-0.118241	-0.298197	1103.67	1102.14	0.669808	0.66909	1.11278	0.88109	28.2188	1.31367	1.32678	9.41107	2.95473	0.0255682	130	188	0.308511	10.2508	7.08833	protein_coding	glutathione_S-transferase_(class_zeta)_2	Encodes_glutathione_transferase_belonging_to_the_zeta_class_of_GSTs,_Naming_convention_according_to_Wagner_et_al,_(2002),	glutathione_S-transferase_(class_zeta)_2_(GSTZ2);_FUNCTIONS_IN:_glutathione_transferase_activity,_catalytic_activity;_INVOLVED_IN:_toxin_catabolic_process;_LOCATED_IN:_cytoplasm;_CONTAINS_InterPro_DOMAIN/s:_Thioredoxin_fold_(InterPro:IPR012335),_Maleylacetoacetate_isomerase_(InterPro:IPR005955),_Glutathione_S-transferase,_C-terminal_(InterPro:IPR004046),_Glutathione_S-transferase/chloride_channel,_C-terminal_(InterPro:IPR017933),_Glutathione_S-transferase,_N-terminal_(InterPro:IPR004045),_Glutathione_S-transferase,_C-terminal-like_(InterPro:IPR010987),_Thioredoxin-like_fold_(InterPro:IPR012336);_BEST_Arabidopsis_thaliana_protein_match_is:_glutathione_S-transferase_zeta_1_(TAIR:AT2G02390,1);_Has_17209_Blast_hits_to_17183_proteins_in_1466_species:_Archae_-_0;_Bacteria_-_9323;_Metazoa_-_2194;_Fungi_-_581;_Plants_-_2162;_Viruses_-_0;_Other_Eukaryotes_-_2949_(source:_NCBI_BLink),	PF13417,PF14497	Glutathione S-transferase, N-termil domain|Glutathione S-transferase, C-termil domain	IPR005955,IPR036249,IPR004045,IPR004046,IPR034330,IPR010987,IPR034333,IPR040079,IPR036282	-|Glutathione S-transferases, class Zeta|Thioredoxin-like superfamily|Glutathione S-transferase, N-termil|Glutathione S-transferase, C-termil|Glutathione S-transferases, class Zeta , C-termil|Glutathione S-transferase, C-termil-like|Glutathione S-transferases, class Zeta , N-termil|Glutathione Transferase family|Glutathione S-transferase, C-termil domain superfamily
AT2G02390	ATGSTZ1;AtMAAI;GST18	2	628899	631114	2215	0.293393	0.404569	0.457934	0.494948	0.1325	0.0583723	0.114097	-0.453662	-0.480447	0.0267847	-0.375184	-0.0832634	1066.76	1000.42	0.508971	0.541144	1.6125	1.22047	58.4582	1.12192	1.12634	4.29789	14.6579	0.0547999	116	258	0.550388	11.6479	5.23702	protein_coding	glutathione_S-transferase_zeta_1	Encodes_glutathione_transferase_belonging_to_the_zeta_class_of_GSTs,_Naming_convention_according_to_Wagner_et_al,_(2002),_The_protein_undergoes_spontaneous_thiolation_following_treatment_with_the__oxidant_tert-butylhydroperoxide,	glutathione_S-transferase_zeta_1_(GSTZ1);_FUNCTIONS_IN:_glutathione_transferase_activity,_catalytic_activity;_INVOLVED_IN:_toxin_catabolic_process;_LOCATED_IN:_cytoplasm;_EXPRESSED_IN:_23_plant_structures;_EXPRESSED_DURING:_13_growth_stages;_CONTAINS_InterPro_DOMAIN/s:_Thioredoxin_fold_(InterPro:IPR012335),_Maleylacetoacetate_isomerase_(InterPro:IPR005955),_Glutathione_S-transferase,_C-terminal_(InterPro:IPR004046),_Glutathione_S-transferase/chloride_channel,_C-terminal_(InterPro:IPR017933),_Glutathione_S-transferase,_N-terminal_(InterPro:IPR004045),_Glutathione_S-transferase,_C-terminal-like_(InterPro:IPR010987),_Thioredoxin-like_fold_(InterPro:IPR012336);_BEST_Arabidopsis_thaliana_protein_match_is:_glutathione_S-transferase_(class_zeta)_2_(TAIR:AT2G02380,1);_Has_17196_Blast_hits_to_17170_proteins_in_1512_species:_Archae_-_0;_Bacteria_-_9185;_Metazoa_-_2216;_Fungi_-_532;_Plants_-_2070;_Viruses_-_0;_Other_Eukaryotes_-_3193_(source:_NCBI_BLink),	PF14497,PF13409	Glutathione S-transferase, C-termil domain|Glutathione S-transferase, N-termil domain	IPR004046,IPR004045,IPR036282,IPR036249,IPR034333,IPR040079,IPR034330,IPR005955,IPR010987	Glutathione S-transferase, C-termil|-|Glutathione S-transferase, N-termil|Glutathione S-transferase, C-termil domain superfamily|Thioredoxin-like superfamily|Glutathione S-transferases, class Zeta , N-termil|Glutathione Transferase family|Glutathione S-transferases, class Zeta , C-termil|Glutathione S-transferases, class Zeta|Glutathione S-transferase, C-termil-like
AT2G02400	NA	2	631236	632575	1339	0.331906	0.282995	0.282216	0.654331	0.132166	0.0535016	0.0888949	-0.481711	-0.382576	0.0991345	-0.238669	-0.196103	1085.67	979.561	0.55757	0.681861	1.30456	1.06232	28.4875	1.15748	1.78229	5.46599	5.41712	0.0262395	89	164	0.457317	12.2479	6.64675	protein_coding	NAD(P)-binding_Rossmann-fold_superfamily_protein	NA	NAD(P)-binding_Rossmann-fold_superfamily_protein;_FUNCTIONS_IN:_coenzyme_binding,_binding,_cinnamoyl-CoA_reductase_activity,_catalytic_activity;_INVOLVED_IN:_lignin_biosynthetic_process,_cellular_metabolic_process,_metabolic_process;_LOCATED_IN:_plasma_membrane;_EXPRESSED_IN:_23_plant_structures;_EXPRESSED_DURING:_15_growth_stages;_CONTAINS_InterPro_DOMAIN/s:_NAD-dependent_epimerase/dehydratase_(InterPro:IPR001509),_NAD(P)-binding_domain_(InterPro:IPR016040);_BEST_Arabidopsis_thaliana_protein_match_is:_NAD(P)-binding_Rossmann-fold_superfamily_protein_(TAIR:AT5G58490,1);_Has_17462_Blast_hits_to_17447_proteins_in_2524_species:_Archae_-_423;_Bacteria_-_8786;_Metazoa_-_654;_Fungi_-_1071;_Plants_-_2738;_Viruses_-_70;_Other_Eukaryotes_-_3720_(source:_NCBI_BLink),	PF01370	D dependent epimerase/dehydratase family	IPR001509,IPR036291	D-dependent epimerase/dehydratase|D(P)-binding domain superfamily|-	GO:0003824
AT2G02410	NA	2	632634	634919	2285	0.358554	0.44292	0.464292	0.540546	0.132063	0.0504296	0.106718	-0.499964	-0.50506	0.0050957	-0.379499	-0.114957	1092.12	1089.98	0.536798	0.486298	1.68297	1.20745	29.8197	1.07367	0.962853	4.43472	10.5035	0.0273045	93	151	0.384106	6.60832	4.07002	protein_coding	NA	NA	unknown_protein;_CONTAINS_InterPro_DOMAIN/s:_Protein_of_unknown_function_DUF901_(InterPro:IPR010298);_Has_1151_Blast_hits_to_1151_proteins_in_597_species:_Archae_-_0;_Bacteria_-_1105;_Metazoa_-_0;_Fungi_-_0;_Plants_-_42;_Viruses_-_0;_Other_Eukaryotes_-_4_(source:_NCBI_BLink),	PF05991	YacP-like NYN domain	IPR010298	-|Protein of unknown function DUF901
AT2G02450	ANAC034;ANAC035;AtLOV1	2	648044	650814	2770	0.157955	0.20772	0.515838	0.309532	0.132261	0.0827858	0.145192	-0.3031	-0.297884	0.0052158	-0.420532	0.0583686	1080.14	1021.18	0.873606	0.882461	1.63378	1.30808	38.0134	2.88224	2.96244	3.88503	22.4107	0.0351931	145	215	0.325581	7.76173	5.23466	protein_coding	NAC_domain_containing_protein_35	NA	LONG_VEGETATIVE_PHASE_1_(LOV1);_FUNCTIONS_IN:_sequence-specific_DNA_binding_transcription_factor_activity;_INVOLVED_IN:_multicellular_organismal_development,_regulation_of_transcription;_LOCATED_IN:_cellular_component_unknown;_EXPRESSED_IN:_18_plant_structures;_EXPRESSED_DURING:_12_growth_stages;_CONTAINS_InterPro_DOMAIN/s:_No_apical_meristem_(NAM)_protein_(InterPro:IPR003441);_BEST_Arabidopsis_thaliana_protein_match_is:_NAC_domain_containing_protein_94_(TAIR:AT5G39820,1);_Has_4817_Blast_hits_to_4369_proteins_in_130_species:_Archae_-_0;_Bacteria_-_5;_Metazoa_-_115;_Fungi_-_57;_Plants_-_2924;_Viruses_-_0;_Other_Eukaryotes_-_1716_(source:_NCBI_BLink),	PF02365	No apical meristem (M) protein	IPR003441,IPR036093	-|C domain|C domain superfamily
AT2G02470	NA	2	652564	654915	2351	0.109473	0.135866	0.128259	0.5424	0.132529	0.0958621	0.106868	-0.224566	-0.189525	0.0350409	-0.07421	-0.116349	1064.12	1017.44	1.04819	1.0471	1.03594	0.992098	44.8075	4.66762	5.52485	13.9596	8.52694	0.0421074	106	206	0.485437	8.76223	4.50872	protein_coding	alfin-like_6	AL6_encodes_a_member_of_the_Alfin-Like_family_of_nuclear-localized_PhD_domain_containing_homeodomain_proteins,_Binds_to_H3K4_di_or_trimethylated_DNA,	alfin-like_6_(AL6);_CONTAINS_InterPro_DOMAIN/s:_Zinc_finger,_PHD-type,_conserved_site_(InterPro:IPR019786),_Zinc_finger,_PHD-type_(InterPro:IPR001965),_Protein_of_unknown_function_DUF3594_(InterPro:IPR021998),_Zinc_finger,_FYVE/PHD-type_(InterPro:IPR011011),_Zinc_finger,_PHD-finger_(InterPro:IPR019787);_BEST_Arabidopsis_thaliana_protein_match_is:_alfin-like_7_(TAIR:AT1G14510,1);_Has_1820_Blast_hits_to_1777_proteins_in_193_species:_Archae_-_0;_Bacteria_-_0;_Metazoa_-_798;_Fungi_-_350;_Plants_-_563;_Viruses_-_0;_Other_Eukaryotes_-_109_(source:_NCBI_BLink),	PF12165,PF00628	Alfin|PHD-finger	IPR021998,IPR011011,IPR019787,IPR019786,IPR013083,IPR001965,IPR044104	Alfin|-|Zinc finger, FYVE/PHD-type|Zinc finger, PHD-finger|Zinc finger, PHD-type, conserved site|Zinc finger, RING/FYVE/PHD-type|Zinc finger, PHD-type|Alfin1-like, PHD finger	GO:0006355,GO:0042393
AT2G02480	NA	2	660743	665635	4892	0.386452	0.440318	0.529198	0.508306	0.13192	0.0474917	0.111498	-0.517226	-0.503983	0.0132427	-0.431527	-0.0928323	1101.03	1095.16	0.607985	0.618358	1.67197	1.24673	28.0725	1.17547	1.22694	3.87455	13.4299	0.0254965	291	345	0.156522	7.05233	5.94849	protein_coding	AAA-type_ATPase_family_protein	STICHEL_mutant_shows_trichomes_with_fewer_than_normal_branches,	STICHEL_(STI);_FUNCTIONS_IN:_DNA_binding,_DNA-directed_DNA_polymerase_activity,_ATP_binding;_INVOLVED_IN:_trichome_differentiation,_trichome_branching;_LOCATED_IN:_plasma_membrane;_EXPRESSED_IN:_20_plant_structures;_EXPRESSED_DURING:_11_growth_stages;_CONTAINS_InterPro_DOMAIN/s:_ATPase,_AAA-type,_core_(InterPro:IPR003959),_DNA_polymerase_III,_clamp_loader_complex,_gamma/delta/delta_subunit,_C-terminal_(InterPro:IPR008921),_DNA_polymerase_III,_subunit_gamma/_tau_(InterPro:IPR012763);_BEST_Arabidopsis_thaliana_protein_match_is:_AAA-type_ATPase_family_protein_(TAIR:AT1G14460,1);_Has_15360_Blast_hits_to_15082_proteins_in_2818_species:_Archae_-_391;_Bacteria_-_8894;_Metazoa_-_533;_Fungi_-_525;_Plants_-_301;_Viruses_-_38;_Other_Eukaryotes_-_4678_(source:_NCBI_BLink),	PF12169,PF13177	D polymerase III subunits gamma and tau domain III|D polymerase III, delta subunit	IPR022754,IPR027417,IPR012763,IPR008921	D polymerase III, gamma subunit, domain III|-|P-loop containing nucleoside triphosphate hydrolase|D polymerase III, subunit gamma/ tau|D polymerase III, clamp loader complex, gamma/delta/delta subunit, C-termil	GO:0003887
AT2G02490	NA	2	667041	668284	1243	0.919715	0.660513	0.521402	0.72827	0.13202	0.0141169	0.0771481	-0.722136	-0.602402	0.119734	-0.425418	-0.248682	1094.43	1072.48	0.112167	0.507915	1.72871	1.17054	14.8734	0.155326	0.84315	4.06354	4.70698	0.0135901	28	389	0.928021	31.2953	2.25261	protein_coding	NA	NA	unknown_protein;_FUNCTIONS_IN:_molecular_function_unknown;_INVOLVED_IN:_biological_process_unknown;_LOCATED_IN:_endomembrane_system;_BEST_Arabidopsis_thaliana_protein_match_is:_unknown_protein_(TAIR:AT2G02498,1);_Has_15354_Blast_hits_to_8672_proteins_in_603_species:_Archae_-_18;_Bacteria_-_877;_Metazoa_-_6845;_Fungi_-_2630;_Plants_-_2695;_Viruses_-_515;_Other_Eukaryotes_-_1774_(source:_NCBI_BLink),				-
AT2G02498	NA	2	669760	670204	444	0.413252	0.34323	0.670628	0.403867	0.133548	0.0463248	0.130159	-0.533119	-0.435788	0.097331	-0.561547	-0.015614	1004.81	981.924	0.662792	0.797706	1.95674	1.36691	46.5271	1.24324	1.83049	3.48454	87.5439	0.0463042	59	92	0.358696	20.7207	13.2883	protein_coding	NA	NA	unknown_protein;_FUNCTIONS_IN:_molecular_function_unknown;_INVOLVED_IN:_biological_process_unknown;_LOCATED_IN:_endomembrane_system;_BEST_Arabidopsis_thaliana_protein_match_is:_unknown_protein_(TAIR:AT2G02490,1);_Has_97_Blast_hits_to_69_proteins_in_24_species:_Archae_-_0;_Bacteria_-_0;_Metazoa_-_9;_Fungi_-_10;_Plants_-_45;_Viruses_-_0;_Other_Eukaryotes_-_33_(source:_NCBI_BLink),				-
AT2G02500	ATMEPCT;ISPD;MCT	2	670878	673155	2277	0.260642	0.331575	0.340007	0.550687	0.132373	0.0630623	0.105433	-0.424716	-0.426046	0.0013302	-0.285589	-0.122498	1074.71	1052.33	0.81063	0.762102	1.39029	1.14034	58.2809	1.90864	1.78878	4.86815	9.30908	0.0542296	102	187	0.454545	8.21256	4.47958	protein_coding	Nucleotide-diphospho-sugar_transferases_superfamily_protein	Encodes_a_protein_with_4-Diphosphocytidyl-2C-methyl-D-erythritol_synthase_activity,_The_enzyme_has_an_absolute_requirement_for_divalent_cations_(Mg2+_reaches_the_highest_catalytic_activity),	ISPD;_FUNCTIONS_IN:_2-C-methyl-D-erythritol_4-phosphate_cytidylyltransferase_activity;_INVOLVED_IN:_response_to_light_stimulus,_isopentenyl_diphosphate_biosynthetic_process,_mevalonate-independent_pathway;_LOCATED_IN:_chloroplast,_chloroplast_stroma,_plastid;_EXPRESSED_IN:_23_plant_structures;_EXPRESSED_DURING:_13_growth_stages;_CONTAINS_InterPro_DOMAIN/s:_4-diphosphocytidyl-2C-methyl-D-erythritol_synthase_(InterPro:IPR001228),_4-diphosphocytidyl-2C-methyl-D-erythritol_synthase,_conserved_site_(InterPro:IPR018294);_Has_6821_Blast_hits_to_6815_proteins_in_2244_species:_Archae_-_30;_Bacteria_-_4964;_Metazoa_-_52;_Fungi_-_6;_Plants_-_61;_Viruses_-_0;_Other_Eukaryotes_-_1708_(source:_NCBI_BLink),	PF01128	2-C-methyl-D-erythritol 4-phosphate cytidylyltransferase	IPR034683,IPR018294,IPR029044,IPR001228	Cytidylyltransferase IspD/TarI|-|4-diphosphocytidyl-2C-methyl-D-erythritol synthase, conserved site|Nucleotide-diphospho-sugar transferases|2-C-methyl-D-erythritol 4-phosphate cytidylyltransferase	GO:0070567
AT2G02510	NA	2	673305	674740	1435	0.486524	0.496881	0.568255	0.533167	0.132161	0.039054	0.107917	-0.57021	-0.535091	0.0351195	-0.464218	-0.109969	1085.97	1084.5	0.414095	0.454813	1.92613	1.27503	29.4767	0.726215	0.849973	4.1492	11.5945	0.0271432	34	165	0.793939	11.4983	2.36934	protein_coding	NADH_dehydrogenase_(ubiquinone)s	NA	NADH_dehydrogenase_(ubiquinone)s;_FUNCTIONS_IN:_NADH_dehydrogenase_(ubiquinone)_activity;_INVOLVED_IN:_biological_process_unknown;_LOCATED_IN:_mitochondrion,_mitochondrial_respiratory_chain_complex_I,_respiratory_chain_complex_I;_EXPRESSED_IN:_25_plant_structures;_EXPRESSED_DURING:_15_growth_stages;_CONTAINS_InterPro_DOMAIN/s:_NADH:ubiquinone_oxidoreductase,_B12_subunit_(InterPro:IPR012576);_BEST_Arabidopsis_thaliana_protein_match_is:_NADH_dehydrogenase_(ubiquinone)s_(TAIR:AT1G14450,1);_Has_55_Blast_hits_to_55_proteins_in_17_species:_Archae_-_0;_Bacteria_-_0;_Metazoa_-_0;_Fungi_-_4;_Plants_-_50;_Viruses_-_0;_Other_Eukaryotes_-_1_(source:_NCBI_BLink),	PF08122	DH-ubiquinone oxidoreductase B12 subunit family	IPR012576	DH dehydrogese [ubiquinone] 1 beta subcomplex subunit 3|-	GO:0005739,GO:0022900
AT2G02515	NA	2	675256	675656	400	0.476062	0.618384	0.946864	0.0816211	0.132208	0.0398336	0.203185	-0.565683	-0.587356	0.0216729	-1.10098	0.321605	1083.43	1076.5	0.568468	0.495709	2.51236	1.73786	37.002	1.00492	0.843967	2.28193	5.40372	0.0341526	30	40	0.25	10	7.5	protein_coding	NA	NA	unknown_protein;_FUNCTIONS_IN:_molecular_function_unknown;_INVOLVED_IN:_biological_process_unknown;_LOCATED_IN:_endomembrane_system;_EXPRESSED_IN:_central_cell,_embryo;_EXPRESSED_DURING:_C_globular_stage;_Has_18_Blast_hits_to_17_proteins_in_2_species:_Archae_-_0;_Bacteria_-_0;_Metazoa_-_0;_Fungi_-_0;_Plants_-_18;_Viruses_-_0;_Other_Eukaryotes_-_0_(source:_NCBI_BLink),				-
AT2G02520	NA	2	676771	678145	1374	0.15985	0.266279	0.374182	0.406592	0.131732	0.0818523	0.128071	-0.305751	-0.366412	0.0606602	-0.311785	-0.0168998	1112.57	757.165	0.854366	0.774015	1.13662	1.30326	8.88551	2.79432	2.11242	3.64554	77.1166	0.00798647	7	194	0.963918	14.1194	0.509461	protein_coding	RNA-directed_DNA_polymerase_(reverse_transcriptase)-related_family_protein	NA	RNA-directed_DNA_polymerase_(reverse_transcriptase)-related_family_protein;_CONTAINS_InterPro_DOMAIN/s:_RNA-directed_DNA_polymerase_(reverse_transcriptase),_related_(InterPro:IPR015706);_BEST_Arabidopsis_thaliana_protein_match_is:_RNA-directed_DNA_polymerase_(reverse_transcriptase)-related_family_protein_(TAIR:AT1G43730,1);_Has_502_Blast_hits_to_500_proteins_in_16_species:_Archae_-_0;_Bacteria_-_0;_Metazoa_-_2;_Fungi_-_0;_Plants_-_500;_Viruses_-_0;_Other_Eukaryotes_-_0_(source:_NCBI_BLink),	PF13966	zinc-binding in reverse transcriptase	IPR026960	Reverse transcriptase zinc-binding domain|-
AT2G02540	ATHB21;ZFHD4;ZHD3	2	683647	685309	1662	0.884576	0.915173	0.147334	0.920801	0.132002	0.0168942	0.031843	-0.705023	-0.692072	0.0129509	-0.101043	-0.454064	1095.86	1086.89	0.25408	0.287175	1.02656	0.683361	27.4097	0.360385	0.414949	10.1597	1.50499	0.025012	88	105	0.161905	6.31769	5.29483	protein_coding	homeobox_protein_21	Zinc_finger_homeobox_protein,_Expressed_in_vascular_tissue,__In_a_yeast_one_hybrid_system_was_not_able_to_transactivate_a_reporter_gene,	homeobox_protein_21_(HB21);_CONTAINS_InterPro_DOMAIN/s:_Homeobox_(InterPro:IPR001356),_Homeobox_domain,_ZF-HD_class_(InterPro:IPR006455),_ZF-HD_homeobox_protein,_Cys/His-rich_dimerisation_domain_(InterPro:IPR006456),_Homeodomain-related_(InterPro:IPR012287);_BEST_Arabidopsis_thaliana_protein_match_is:_homeobox_protein_31_(TAIR:AT1G14440,2);_Has_496_Blast_hits_to_486_proteins_in_43_species:_Archae_-_0;_Bacteria_-_0;_Metazoa_-_11;_Fungi_-_0;_Plants_-_476;_Viruses_-_0;_Other_Eukaryotes_-_9_(source:_NCBI_BLink),	PF04770	ZF-HD protein dimerisation region	IPR001356,IPR009057,IPR006456,IPR006455	Homeobox domain|Homeobox-like domain superfamily|ZF-HD homeobox protein, Cys/His-rich dimerisation domain|-|Homeodomain, ZF-HD class	GO:0003677
AT2G02560	ATCAND1;ETA2;HVE;TIP120	2	689788	697596	7808	0.0742959	0.0887123	0.293684	0.31324	0.131865	0.107192	0.144077	-0.151375	-0.0954168	0.0559582	-0.248774	0.0550326	1104.35	1093.29	1.0702	1.10079	1.3939	1.1987	21.3887	7.06988	11.5366	5.60308	21.7816	0.0193676	477	613	0.22186	7.85092	6.10912	protein_coding	cullin-associated_and_neddylation_dissociated	Arabidopsis_thaliana_homolog_of_human__CAND1_(cullin-associated_and_neddylation-dissociated),_Putative_similarity_to_TBP-interacting_protein_TIP120,_Ubiquitously_expressed_in_plant_tissues_throughout_development,_T-DNA_insertion_mutant_plants_were_completely_sterile_and_resistant_to_sirtinol_and_auxin,_but_not_to_gibberellins_or_brassinolide,_Displayed_developmental_phenotypes_similar_to_those_of_axr1,_namely,_short_petioles,_downwardly_curling_leaves,_shorter_inflorescence,_Required_for_SCF_function_and_appears_to_modulate_SCF_complex_cycling,_Physically_interacts_with_CUL1,	cullin-associated_and_neddylation_dissociated_(CAND1);_FUNCTIONS_IN:_binding;_INVOLVED_IN:_xylem_and_phloem_pattern_formation,_response_to_auxin_stimulus,_vegetative_to_reproductive_phase_transition_of_meristem;_LOCATED_IN:_cell_wall,_plasma_membrane;_EXPRESSED_IN:_25_plant_structures;_EXPRESSED_DURING:_13_growth_stages;_CONTAINS_InterPro_DOMAIN/s:_Armadillo-like_helical_(InterPro:IPR011989),_Armadillo-type_fold_(InterPro:IPR016024),_TATA-binding_protein_interacting_(TIP20)_(InterPro:IPR013932);_Has_30201_Blast_hits_to_17322_proteins_in_780_species:_Archae_-_12;_Bacteria_-_1396;_Metazoa_-_17338;_Fungi_-_3422;_Plants_-_5037;_Viruses_-_0;_Other_Eukaryotes_-_2996_(source:_NCBI_BLink),	PF08623	TATA-binding protein interacting (TIP20)	IPR016024,IPR011989,IPR013932,IPR039852	Armadillo-type fold|-|Armadillo-like helical|TATA-binding protein interacting (TIP20)|Cullin-associated NEDD8-dissociated protein 1/2
AT2G02570	NA	2	697951	700917	2966	0.252909	0.296254	0.669152	0.298369	0.132052	0.0639492	0.147047	-0.417295	-0.395008	0.0222869	-0.560148	0.0676144	1092.9	1077.05	0.698537	0.709952	1.90797	1.39012	32.5416	1.67396	1.79731	3.40619	20.5595	0.0297755	162	329	0.507599	11.0924	5.4619	protein_coding	nucleic_acid_binding;RNA_binding	NA	nucleic_acid_binding;RNA_binding;_FUNCTIONS_IN:_RNA_binding,_nucleic_acid_binding;_INVOLVED_IN:_mRNA_processing;_LOCATED_IN:_nucleus,_cytoplasm;_EXPRESSED_IN:_24_plant_structures;_EXPRESSED_DURING:_14_growth_stages;_CONTAINS_InterPro_DOMAIN/s:_Tudor_subgroup_(InterPro:IPR018351),_Tudor_domain_(InterPro:IPR002999),_Survival_motor_neuron_(InterPro:IPR010304);_Has_339_Blast_hits_to_339_proteins_in_158_species:_Archae_-_0;_Bacteria_-_5;_Metazoa_-_136;_Fungi_-_89;_Plants_-_55;_Viruses_-_0;_Other_Eukaryotes_-_54_(source:_NCBI_BLink),	PF06003	Survival motor neuron protein (SMN)	IPR002999,IPR010304	Tudor domain|-|Survival motor neuron
AT2G02580	NA	2	701946	703770	1824	0.305144	0.243077	0.611513	0.389866	0.131888	0.0563421	0.130904	-0.4629	-0.340413	0.122488	-0.503159	-0.00460451	1102.86	1098.08	0.712873	0.846068	1.85411	1.33176	21.7292	1.54001	2.48542	3.68493	289.229	0.0197025	154	186	0.172043	10.1974	8.44298	protein_coding	cytochrome_P450,_family_71,_subfamily_B,_polypeptide_9	member_of_CYP71B	cytochrome_P450,_family_71,_subfamily_B,_polypeptide_9_(CYP71B9);_FUNCTIONS_IN:_electron_carrier_activity,_monooxygenase_activity,_iron_ion_binding,_oxygen_binding,_heme_binding;_INVOLVED_IN:_oxidation_reduction;_EXPRESSED_IN:_carpel;_EXPRESSED_DURING:_4_anthesis;_CONTAINS_InterPro_DOMAIN/s:_Cytochrome_P450_(InterPro:IPR001128),_Cytochrome_P450,_E-class,_group_I_(InterPro:IPR002401),_Cytochrome_P450,_conserved_site_(InterPro:IPR017972);_BEST_Arabidopsis_thaliana_protein_match_is:_cytochrome_P450,_family_71,_subfamily_B,_polypeptide_36_(TAIR:AT3G26320,1);_Has_32361_Blast_hits_to_32060_proteins_in_1656_species:_Archae_-_50;_Bacteria_-_3047;_Metazoa_-_11845;_Fungi_-_6869;_Plants_-_9493;_Viruses_-_3;_Other_Eukaryotes_-_1054_(source:_NCBI_BLink),	PF00067	Cytochrome P450	IPR017972,IPR036396,IPR001128,IPR002401	Cytochrome P450, conserved site|-|Cytochrome P450 superfamily|Cytochrome P450|Cytochrome P450, E-class, group I	GO:0005506,GO:0016705
AT2G02590	NA	2	704918	706669	1751	0.07911	0.0265887	0.739924	0.08707	0.132176	0.10588	0.201148	-0.16133	0.128027	0.289357	-0.642177	0.312213	1085.52	954.539	1.02098	1.13969	2.01212	1.49484	39.9605	6.32851	8.90193	3.13328	4.78789	0.0368123	110	191	0.424084	10.9081	6.28212	protein_coding	NA	NA	FUNCTIONS_IN:_molecular_function_unknown;_INVOLVED_IN:_biological_process_unknown;_LOCATED_IN:_chloroplast;_EXPRESSED_IN:_21_plant_structures;_EXPRESSED_DURING:_13_growth_stages;_CONTAINS_InterPro_DOMAIN/s:_Putative_small_multi-drug_export_(InterPro:IPR009577);_Has_405_Blast_hits_to_405_proteins_in_185_species:_Archae_-_65;_Bacteria_-_295;_Metazoa_-_0;_Fungi_-_0;_Plants_-_23;_Viruses_-_0;_Other_Eukaryotes_-_22_(source:_NCBI_BLink),	PF06695	Putative small multi-drug export protein	IPR009577	-|Putative small multi-drug export
AT2G02600	NA	2	706796	706868	72	0.880331	0.933849	0.0382243	0.958452	0.133239	0.018274	0.00987793	-0.702944	-0.702944	0	0.0563751	-0.55767	1021.09	1021.09	0.295785	0.295785	0.146022	0.120373	5.78713	0.42078	0.42078	2.5902	0.21585	0.0056676	11	11	0	15.2778	15.2778	pre_trna	pre-tRNA	NA	tRNA-Ala_(anticodon:_AGC)
AT2G02610	NA	2	710712	712819	2107	0.491338	0.277613	0.788707	0.314565	0.134071	0.0403776	0.14623	-0.572348	-0.377702	0.194645	-0.706877	0.0540236	976.187	827.552	0.361225	0.782364	2.14894	1.46757	50.8237	0.631129	2.07138	3.04005	27.1653	0.0520635	75	172	0.563953	8.16327	3.55956	protein_coding	Cysteine/Histidine-rich_C1_domain_family_protein	NA	Cysteine/Histidine-rich_C1_domain_family_protein;_CONTAINS_InterPro_DOMAIN/s:_DC1_(InterPro:IPR004146),_C1-like_(InterPro:IPR011424);_BEST_Arabidopsis_thaliana_protein_match_is:_Cysteine/Histidine-rich_C1_domain_family_protein_(TAIR:AT2G02640,1);_Has_1583_Blast_hits_to_622_proteins_in_25_species:_Archae_-_0;_Bacteria_-_0;_Metazoa_-_6;_Fungi_-_0;_Plants_-_1569;_Viruses_-_0;_Other_Eukaryotes_-_8_(source:_NCBI_BLink),	PF03107	C1 domain	IPR004146	-|DC1
AT2G02620	NA	2	717256	719380	2124	0.753686	0.418719	0.0226696	0.952586	0.134128	0.0259561	0.0132847	-0.660778	-0.490197	0.170581	0.0845731	-0.545222	973	823.235	0.14653	0.718185	0.0801532	0.0545814	52.6023	0.221754	1.4651	0.947739	0.100109	0.0540619	5	306	0.98366	14.4068	0.235405	protein_coding	Cysteine/Histidine-rich_C1_domain_family_protein	NA	Cysteine/Histidine-rich_C1_domain_family_protein;_FUNCTIONS_IN:_zinc_ion_binding;_INVOLVED_IN:_intracellular_signaling_pathway;_LOCATED_IN:_intracellular;_CONTAINS_InterPro_DOMAIN/s:_Protein_kinase_C-like,_phorbol_ester/diacylglycerol_binding_(InterPro:IPR002219),_DC1_(InterPro:IPR004146),_Zinc_finger,_PHD-type_(InterPro:IPR001965),_Zinc_finger,_RanBP2-type_(InterPro:IPR001876),_C1-like_(InterPro:IPR011424);_BEST_Arabidopsis_thaliana_protein_match_is:_Cysteine/Histidine-rich_C1_domain_family_protein_(TAIR:AT2G02610,1);_Has_1447_Blast_hits_to_628_proteins_in_25_species:_Archae_-_0;_Bacteria_-_0;_Metazoa_-_7;_Fungi_-_0;_Plants_-_1434;_Viruses_-_0;_Other_Eukaryotes_-_6_(source:_NCBI_BLink),	PF03107	C1 domain	IPR001965,IPR001876,IPR004146	-|Zinc finger, PHD-type|Zinc finger, RanBP2-type|DC1
AT2G02640	NA	2	732388	734271	1883	0.883249	0.818298	0.604511	0.638816	0.134055	0.018714	0.0929021	-0.704414	-0.654297	0.050117	-0.496127	-0.185781	976.417	615.856	0.230491	0.751927	1.94283	1.28988	39.9351	0.32721	1.14921	3.916	6.94303	0.0408996	12	139	0.913669	7.38184	0.637281	protein_coding	Cysteine/Histidine-rich_C1_domain_family_protein	NA	Cysteine/Histidine-rich_C1_domain_family_protein;_CONTAINS_InterPro_DOMAIN/s:_DC1_(InterPro:IPR004146),_C1-like_(InterPro:IPR011424);_BEST_Arabidopsis_thaliana_protein_match_is:_Cysteine/Histidine-rich_C1_domain_family_protein_(TAIR:AT2G02610,1);_Has_1575_Blast_hits_to_615_proteins_in_28_species:_Archae_-_0;_Bacteria_-_0;_Metazoa_-_6;_Fungi_-_2;_Plants_-_1557;_Viruses_-_0;_Other_Eukaryotes_-_10_(source:_NCBI_BLink),	PF03107	C1 domain	IPR004146	-|DC1
AT2G02660	NA	2	738504	739769	1265	0.951442	0.135225	0.378647	0.833617	0.133469	0.0113847	0.0583835	-0.746297	-0.188328	0.557969	-0.315233	-0.339317	1010.21	812.678	0.1179	0.939467	1.51331	1.00995	60.5531	0.15798	4.98846	4.80063	2.97643	0.0599411	76	208	0.634615	16.4427	6.00791	protein_coding	F-box_associated_ubiquitination_effector_family_protein	NA	F-box_associated_ubiquitination_effector_family_protein;_FUNCTIONS_IN:_molecular_function_unknown;_INVOLVED_IN:_biological_process_unknown;_LOCATED_IN:_mitochondrion;_CONTAINS_InterPro_DOMAIN/s:_F-box_associated_domain,_type_3_(InterPro:IPR013187),_F-box_associated_interaction_domain_(InterPro:IPR017451);_BEST_Arabidopsis_thaliana_protein_match_is:_F-box_family_protein_(TAIR:AT2G02890,1);_Has_1068_Blast_hits_to_1003_proteins_in_34_species:_Archae_-_0;_Bacteria_-_0;_Metazoa_-_2;_Fungi_-_0;_Plants_-_1066;_Viruses_-_0;_Other_Eukaryotes_-_0_(source:_NCBI_BLink),	PF08268	F-box associated domain	IPR013187,IPR017451,IPR036047	F-box associated domain, type 3|-|F-box associated interaction domain|F-box-like domain superfamily
AT2G02680	NA	2	745775	748573	2798	0.610743	0.397405	0.315483	0.761418	0.135062	0.0338488	0.0737463	-0.617373	-0.475585	0.141788	-0.266067	-0.275972	922.743	827.414	0.379007	0.721832	1.53124	1.0358	5.24316	0.613903	1.51778	5.75508	3.75328	0.00568215	35	324	0.891975	11.5797	1.25089	protein_coding	Cysteine/Histidine-rich_C1_domain_family_protein	NA	Cysteine/Histidine-rich_C1_domain_family_protein;_FUNCTIONS_IN:_zinc_ion_binding;_INVOLVED_IN:_intracellular_signaling_pathway;_LOCATED_IN:_intracellular;_EXPRESSED_IN:_root;_CONTAINS_InterPro_DOMAIN/s:_Protein_kinase_C-like,_phorbol_ester/diacylglycerol_binding_(InterPro:IPR002219),_DC1_(InterPro:IPR004146),_Zinc_finger,_PHD-type_(InterPro:IPR001965),_Zinc_finger,_RanBP2-type_(InterPro:IPR001876),_C1-like_(InterPro:IPR011424);_BEST_Arabidopsis_thaliana_protein_match_is:_Cysteine/Histidine-rich_C1_domain_family_protein_(TAIR:AT2G02690,1);_Has_1749_Blast_hits_to_685_proteins_in_46_species:_Archae_-_0;_Bacteria_-_0;_Metazoa_-_43;_Fungi_-_10;_Plants_-_1682;_Viruses_-_0;_Other_Eukaryotes_-_14_(source:_NCBI_BLink),	PF03107	C1 domain	IPR001965,IPR002219,IPR004146,IPR013083	-|Zinc finger, PHD-type|Protein kinase C-like, phorbol ester/diacylglycerol-binding domain|DC1|Zinc finger, RING/FYVE/PHD-type
AT2G02690	NA	2	749919	751900	1981	0.173041	0.0217415	0.140673	0.628145	0.133845	0.0809015	0.0946743	-0.323688	0.159134	0.482822	-0.0915228	-0.177447	988.491	800.257	0.753552	1.04917	1.13725	0.962628	48.8212	2.32802	6.59297	12.4259	5.42489	0.0493896	108	362	0.701657	18.2736	5.45179	protein_coding	Cysteine/Histidine-rich_C1_domain_family_protein	NA	Cysteine/Histidine-rich_C1_domain_family_protein;_FUNCTIONS_IN:_zinc_ion_binding;_INVOLVED_IN:_intracellular_signaling_pathway;_CONTAINS_InterPro_DOMAIN/s:_Protein_kinase_C-like,_phorbol_ester/diacylglycerol_binding_(InterPro:IPR002219),_Zinc_finger,_PHD-type_(InterPro:IPR001965),_DC1_(InterPro:IPR004146),_C1-like_(InterPro:IPR011424);_BEST_Arabidopsis_thaliana_protein_match_is:_Cysteine/Histidine-rich_C1_domain_family_protein_(TAIR:AT2G02680,1);_Has_30201_Blast_hits_to_17322_proteins_in_780_species:_Archae_-_12;_Bacteria_-_1396;_Metazoa_-_17338;_Fungi_-_3422;_Plants_-_5037;_Viruses_-_0;_Other_Eukaryotes_-_2996_(source:_NCBI_BLink),	PF03107	C1 domain	IPR004146,IPR002219,IPR001965	DC1|-|Protein kinase C-like, phorbol ester/diacylglycerol-binding domain|Zinc finger, PHD-type
AT2G02700	NA	2	756443	757942	1499	0.0551912	0.0376733	0.153389	0.382412	0.132253	0.116185	0.132351	-0.0985198	0.069323	0.167843	-0.109601	0.00055491	1080.54	1073.19	0.987318	1.04582	1.45006	1.08838	35.6978	10.0215	15.0862	13.2304	1961.35	0.033037	74	206	0.640777	13.7425	4.93662	protein_coding	Cysteine/Histidine-rich_C1_domain_family_protein	NA	Cysteine/Histidine-rich_C1_domain_family_protein;_FUNCTIONS_IN:_zinc_ion_binding;_LOCATED_IN:_cellular_component_unknown;_CONTAINS_InterPro_DOMAIN/s:_DC1_(InterPro:IPR004146),_Zinc_finger,_PHD-type_(InterPro:IPR001965),_C1-like_(InterPro:IPR011424);_BEST_Arabidopsis_thaliana_protein_match_is:_Cysteine/Histidine-rich_C1_domain_family_protein_(TAIR:AT2G02680,1);_Has_1502_Blast_hits_to_579_proteins_in_18_species:_Archae_-_0;_Bacteria_-_0;_Metazoa_-_2;_Fungi_-_0;_Plants_-_1500;_Viruses_-_0;_Other_Eukaryotes_-_0_(source:_NCBI_BLink),	PF03107	C1 domain	IPR004146,IPR013083,IPR001965	DC1|-|Zinc finger, RING/FYVE/PHD-type|Zinc finger, PHD-type
AT2G02710	PLP;PLPA;PLPB;PLPC	2	758693	761013	2320	0.159774	0.145276	0.546494	0.291823	0.132457	0.0825223	0.148666	-0.305667	-0.206463	0.0992047	-0.445208	0.0733226	1068.5	1055.23	0.76977	0.8058	1.63019	1.32778	44.6936	2.51833	3.90288	3.66163	18.1088	0.0418283	149	254	0.413386	10.9483	6.42241	protein_coding	PAS/LOV_protein_B	Encodes_a_putative_blue_light_receptor_protein,	PAS/LOV_protein_B_(PLPB);_FUNCTIONS_IN:_two-component_sensor_activity,_signal_transducer_activity;_INVOLVED_IN:_signal_transduction,_regulation_of_transcription,_DNA-dependent,_two-component_signal_transduction_system_(phosphorelay);_LOCATED_IN:_cellular_component_unknown;_EXPRESSED_IN:_24_plant_structures;_EXPRESSED_DURING:_14_growth_stages;_CONTAINS_InterPro_DOMAIN/s:_PAC_motif_(InterPro:IPR001610),_PAS_fold_(InterPro:IPR013767),_PAS_(InterPro:IPR000014),_PAS-associated,_C-terminal_(InterPro:IPR000700);_BEST_Arabidopsis_thaliana_protein_match_is:_phototropin_2_(TAIR:AT5G58140,4);_Has_7028_Blast_hits_to_3884_proteins_in_881_species:_Archae_-_167;_Bacteria_-_4096;_Metazoa_-_907;_Fungi_-_432;_Plants_-_1066;_Viruses_-_0;_Other_Eukaryotes_-_360_(source:_NCBI_BLink),	PF13426	PAS domain	IPR001610,IPR000014,IPR035965,IPR000700	PAC motif|-|PAS domain|PAS domain superfamily|PAS-associated, C-termil
AT2G02720	NA	2	763011	765027	2016	0.444411	0.386249	0.68641	0.408938	0.132021	0.042227	0.127845	-0.550043	-0.467488	0.0825549	-0.577699	-0.0189329	1094.53	1093.76	0.537243	0.673675	1.86621	1.36824	22.0909	0.976729	1.44105	3.23043	72.2678	0.0201829	165	189	0.126984	9.375	8.18452	protein_coding	Pectate_lyase_family_protein	NA	Pectate_lyase_family_protein;_FUNCTIONS_IN:_lyase_activity,_pectate_lyase_activity;_INVOLVED_IN:_biological_process_unknown;_LOCATED_IN:_endomembrane_system;_EXPRESSED_IN:_9_plant_structures;_EXPRESSED_DURING:_L_mature_pollen_stage,_M_germinated_pollen_stage,_4_anthesis,_C_globular_stage,_petal_differentiation_and_expansion_stage;_CONTAINS_InterPro_DOMAIN/s:_Pectin_lyase_fold/virulence_factor_(InterPro:IPR011050),_Pectate_lyase,_N-terminal_(InterPro:IPR007524),_AmbAllergen_(InterPro:IPR018082),_Pectate_lyase/Amb_allergen_(InterPro:IPR002022),_Pectin_lyase_fold_(InterPro:IPR012334);_BEST_Arabidopsis_thaliana_protein_match_is:_Pectate_lyase_family_protein_(TAIR:AT1G14420,1);_Has_1746_Blast_hits_to_1737_proteins_in_278_species:_Archae_-_0;_Bacteria_-_753;_Metazoa_-_0;_Fungi_-_264;_Plants_-_699;_Viruses_-_0;_Other_Eukaryotes_-_30_(source:_NCBI_BLink),	PF04431,PF00544	Pectate lyase, N terminus|Pectate lyase	IPR007524,IPR018082,IPR012334,IPR002022,IPR011050	-|Pectate lyase, N-termil|AmbAllergen|Pectin lyase fold|Pectate lyase|Pectin lyase fold/virulence factor
AT2G02730	NA	2	764547	767436	2889	0.342595	0.279075	0.376831	0.589397	0.132038	0.0522191	0.098747	-0.489026	-0.378843	0.110182	-0.313688	-0.151206	1093.81	1091.47	0.560831	0.674326	1.52392	1.13941	32.6081	1.14684	1.77996	4.85808	7.53547	0.0298114	218	279	0.218638	9.65732	7.54586	protein_coding	Protein_of_unknown_function_(DUF1664)	NA	Protein_of_unknown_function_(DUF1664);_FUNCTIONS_IN:_molecular_function_unknown;_INVOLVED_IN:_biological_process_unknown;_LOCATED_IN:_endomembrane_system;_EXPRESSED_IN:_19_plant_structures;_EXPRESSED_DURING:_9_growth_stages;_CONTAINS_InterPro_DOMAIN/s:_Protein_of_unknown_function_DUF1664_(InterPro:IPR012458);_BEST_Arabidopsis_thaliana_protein_match_is:_Protein_of_unknown_function_(DUF1664)_(TAIR:AT1G27000,1);_Has_150_Blast_hits_to_150_proteins_in_18_species:_Archae_-_0;_Bacteria_-_0;_Metazoa_-_0;_Fungi_-_0;_Plants_-_150;_Viruses_-_0;_Other_Eukaryotes_-_0_(source:_NCBI_BLink),	PF07889	Protein of unknown function (DUF1664)	IPR012458	Domain of unknown function DUF1664|-
AT2G02740	ATWHY3;PTAC11	2	769344	771248	1904	0.121982	0.107567	0.409757	0.325084	0.132184	0.0918955	0.142219	-0.246778	-0.135836	0.110943	-0.338999	0.0452905	1084.81	1080.98	0.773179	0.84224	1.56419	1.25454	35.2771	3.13309	6.20044	4.61414	27.6998	0.0325191	138	190	0.273684	9.97899	7.2479	protein_coding	ssDNA-binding_transcriptional_regulator	Encodes_a_homolog_of_the_potato_p24_protein,__It_shares_the_conserved_KGKAAL_domain,_a_putative_DNA-binding_domain,_with_potato_p24_and_is_localized_to_the_plastid_and_not_the_nucleus,	WHIRLY_3_(WHY3);_FUNCTIONS_IN:_DNA_binding;_INVOLVED_IN:_defense_response;_LOCATED_IN:_plastid_chromosome,_chloroplast,_nucleoid;_EXPRESSED_IN:_20_plant_structures;_EXPRESSED_DURING:_13_growth_stages;_CONTAINS_InterPro_DOMAIN/s:_ssDNA-binding_transcriptional_regulator_(InterPro:IPR009044),_Plant_transcription_factor_(InterPro:IPR013742);_BEST_Arabidopsis_thaliana_protein_match_is:_ssDNA-binding_transcriptional_regulator_(TAIR:AT1G14410,1);_Has_35333_Blast_hits_to_34131_proteins_in_2444_species:_Archae_-_798;_Bacteria_-_22429;_Metazoa_-_974;_Fungi_-_991;_Plants_-_531;_Viruses_-_0;_Other_Eukaryotes_-_9610_(source:_NCBI_BLink),	PF08536	Whirly transcription factor	IPR013742,IPR009044	Whirly transcription factor|-|ssD-binding transcriptiol regulator	GO:0003697,GO:0006355,GO:0006952
AT2G02750	NA	2	771151	773540	2389	0.163754	0.223866	0.683268	0.204488	0.131842	0.0811201	0.166274	-0.310876	-0.318418	0.0075418	-0.574188	0.155776	1105.88	1104.56	0.69253	0.686834	1.78034	1.42337	24.2003	2.22767	2.15702	3.10062	9.13731	0.0218834	224	258	0.131783	10.7995	9.37631	protein_coding	Pentatricopeptide_repeat_(PPR)_superfamily_protein	NA	Pentatricopeptide_repeat_(PPR)_superfamily_protein;_CONTAINS_InterPro_DOMAIN/s:_Pentatricopeptide_repeat_(InterPro:IPR002885);_BEST_Arabidopsis_thaliana_protein_match_is:_Pentatricopeptide_repeat_(PPR)_superfamily_protein_(TAIR:AT2G13600,1);_Has_42683_Blast_hits_to_13925_proteins_in_241_species:_Archae_-_0;_Bacteria_-_4;_Metazoa_-_114;_Fungi_-_172;_Plants_-_41670;_Viruses_-_0;_Other_Eukaryotes_-_723_(source:_NCBI_BLink),	PF01535,PF12854,PF13812,PF13041	PPR repeat|Pentatricopeptide repeat domain|PPR repeat family	IPR002885,IPR011990	Pentatricopeptide repeat|-|Tetratricopeptide-like helical domain superfamily
AT2G02741	NA	2	771377	771522	145	0.289906	0.293225	0.766491	0.239793	0.131969	0.0583909	0.158671	-0.450828	-0.391955	0.0588725	-0.675701	0.120551	1097.84	1097.6	0.612441	0.629548	1.94647	1.50391	24.8825	1.35848	1.60617	2.88068	12.4754	0.0226649	19	20	0.05	13.7931	13.1034	mirna	MIR840a;_miRNA	Encodes_a_microRNA_of_unknown_function,_MicroRNAs_are_regulatory_RNAs_with_a_mature_length_of_~21-nucleotides_that_are_processed_from_hairpin_precursors_by_Dicer-like_enzymes,_MicroRNAs_can_negatively_regulate_gene_expression_by_attenuating_translation_or_by_directing_mRNA_cleavage,_Mature_sequence:_ACACUGAAGGACCUAAACUAAC	NA
AT2G02760	NA	2	773684	775371	1687	0.178689	0.254767	0.721228	0.190941	0.13216	0.0780726	0.169738	-0.331313	-0.352836	0.021523	-0.617726	0.170104	1086.28	1080.58	0.64687	0.63597	1.90834	1.45457	35.4749	1.95244	1.80245	3.0893	8.55108	0.0326574	98	166	0.409639	9.83995	5.80913	protein_coding	ubiquiting-conjugating_enzyme_2	ubiquitin_conjugating_enzyme_UBC2,_Homolog_of_the_yeast_RAD6_gene,	ubiquiting-conjugating_enzyme_2_(UBC2);_CONTAINS_InterPro_DOMAIN/s:_Ubiquitin-conjugating_enzyme/RWD-like_(InterPro:IPR016135),_Ubiquitin-conjugating_enzyme,_E2_(InterPro:IPR000608);_BEST_Arabidopsis_thaliana_protein_match_is:_ubiquitin_carrier_protein_1_(TAIR:AT1G14400,2);_Has_10642_Blast_hits_to_10588_proteins_in_402_species:_Archae_-_0;_Bacteria_-_2;_Metazoa_-_4556;_Fungi_-_2331;_Plants_-_2015;_Viruses_-_26;_Other_Eukaryotes_-_1712_(source:_NCBI_BLink),	PF00179	Ubiquitin-conjugating enzyme	IPR000608,IPR016135,IPR023313	Ubiquitin-conjugating enzyme E2|Ubiquitin-conjugating enzyme/RWD-like|-|Ubiquitin-conjugating enzyme, active site
AT2G02770	NA	2	775482	779786	4304	0.176112	0.280144	0.49544	0.346123	0.132437	0.0788883	0.13892	-0.328103	-0.379953	0.0518496	-0.403859	0.0287697	1070.64	1018.56	0.67879	0.641945	1.63488	1.28533	58.0815	2.06883	1.68954	4.04814	44.6764	0.0542495	176	537	0.672253	12.4768	4.08922	protein_coding	4'-phosphopantetheinyl_transferase_superfamily	NA	4'-phosphopantetheinyl_transferase_superfamily;_FUNCTIONS_IN:_holo-[acyl-carrier-protein]_synthase_activity,_magnesium_ion_binding;_INVOLVED_IN:_macromolecule_biosynthetic_process;_LOCATED_IN:_cellular_component_unknown;_CONTAINS_InterPro_DOMAIN/s:_4'-phosphopantetheinyl_transferase_(InterPro:IPR008278);_BEST_Arabidopsis_thaliana_protein_match_is:_4'-phosphopantetheinyl_transferase_superfamily_(TAIR:AT3G11470,1);_Has_1867_Blast_hits_to_1863_proteins_in_711_species:_Archae_-_4;_Bacteria_-_1515;_Metazoa_-_102;_Fungi_-_36;_Plants_-_117;_Viruses_-_0;_Other_Eukaryotes_-_93_(source:_NCBI_BLink),	PF01648	4'-phosphopantetheinyl transferase superfamily	IPR037143,IPR008278	4'-phosphopantetheinyl transferase domain superfamily|-|4'-phosphopantetheinyl transferase domain	GO:0000287,GO:0008897
AT2G02780	NA	2	781847	784646	2799	0.233198	0.282461	0.53268	0.386234	0.131999	0.0671932	0.131598	-0.397257	-0.382149	0.0151077	-0.434733	-0.00210758	1096.43	1093.59	0.711422	0.715571	1.70959	1.292	37.2945	1.79083	1.87249	3.93251	613.026	0.0340145	175	231	0.242424	8.25295	6.25223	protein_coding	Leucine-rich_repeat_protein_kinase_family_protein	NA	Leucine-rich_repeat_protein_kinase_family_protein;_FUNCTIONS_IN:_protein_serine/threonine_kinase_activity,_protein_kinase_activity,_ATP_binding;_INVOLVED_IN:_transmembrane_receptor_protein_tyrosine_kinase_signaling_pathway,_protein_amino_acid_phosphorylation;_LOCATED_IN:_endomembrane_system;_EXPRESSED_IN:_22_plant_structures;_EXPRESSED_DURING:_13_growth_stages;_CONTAINS_InterPro_DOMAIN/s:_Protein_kinase,_catalytic_domain_(InterPro:IPR000719),_Leucine-rich_repeat_(InterPro:IPR001611),_Serine-threonine/tyrosine-protein_kinase_(InterPro:IPR001245),_Protein_kinase-like_domain_(InterPro:IPR011009);_BEST_Arabidopsis_thaliana_protein_match_is:_Leucine-rich_repeat_protein_kinase_family_protein_(TAIR:AT1G14390,1);_Has_90498_Blast_hits_to_51050_proteins_in_1587_species:_Archae_-_36;_Bacteria_-_4349;_Metazoa_-_18583;_Fungi_-_1583;_Plants_-_60249;_Viruses_-_102;_Other_Eukaryotes_-_5596_(source:_NCBI_BLink),	PF13855,PF07714	Leucine rich repeat|Protein tyrosine and serine/threonine kinase	IPR001611,IPR001245,IPR032675,IPR003591,IPR011009,IPR000719	-|Leucine-rich repeat|Serine-threonine/tyrosine-protein kinase, catalytic domain|Leucine-rich repeat domain superfamily|Leucine-rich repeat, typical subtype|Protein kinase-like domain superfamily|Protein kinase domain
AT2G02790	NA	2	787915	790946	3031	0.158144	0.215169	0.668546	0.209218	0.132169	0.0826706	0.165744	-0.3033	-0.308339	0.0050395	-0.559349	0.151642	1085.62	1081.83	0.754933	0.734948	1.72179	1.41463	32.8981	2.48906	2.38357	3.07822	9.32879	0.0303034	173	225	0.231111	7.42329	5.70769	protein_coding	IQ-domain_29	NA	IQ-domain_29_(IQD29);_FUNCTIONS_IN:_calmodulin_binding;_INVOLVED_IN:_biological_process_unknown;_LOCATED_IN:_plasma_membrane;_CONTAINS_InterPro_DOMAIN/s:_IQ_calmodulin-binding_region_(InterPro:IPR000048);_BEST_Arabidopsis_thaliana_protein_match_is:_IQ-domain_28_(TAIR:AT1G14380,2);_Has_35333_Blast_hits_to_34131_proteins_in_2444_species:_Archae_-_798;_Bacteria_-_22429;_Metazoa_-_974;_Fungi_-_991;_Plants_-_531;_Viruses_-_0;_Other_Eukaryotes_-_9610_(source:_NCBI_BLink),	PF00612,PF13178	IQ calmodulin-binding motif|Protein of unknown function (DUF4005)	IPR000048,IPR025064	-|IQ motif, EF-hand binding site|Domain of unknown function DUF4005
AT2G02800	APK2B;Kin2	2	795515	799443	3928	0.0694439	0.148662	0.277713	0.314186	0.132053	0.109295	0.144084	-0.139499	-0.212103	0.0726041	-0.234507	0.0543492	1093.1	1017.77	1.0852	0.988387	1.44143	1.19459	38.2311	7.77927	4.65994	6.14663	21.9799	0.0349751	95	401	0.763092	10.2088	2.41853	protein_coding	protein_kinase_2B	Encodes_protein_kinase_APK2b,	protein_kinase_2B_(APK2B);_FUNCTIONS_IN:_protein_serine/threonine_kinase_activity,_protein_kinase_activity,_kinase_activity,_ATP_binding;_INVOLVED_IN:_protein_amino_acid_phosphorylation;_LOCATED_IN:_nucleus,_plasma_membrane,_cytoplasm;_EXPRESSED_IN:_23_plant_structures;_EXPRESSED_DURING:_13_growth_stages;_CONTAINS_InterPro_DOMAIN/s:_Protein_kinase,_ATP_binding_site_(InterPro:IPR017441),_Protein_kinase,_catalytic_domain_(InterPro:IPR000719),_Serine-threonine/tyrosine-protein_kinase_(InterPro:IPR001245),_Protein_kinase-like_domain_(InterPro:IPR011009),_Serine/threonine-protein_kinase,_active_site_(InterPro:IPR008271);_BEST_Arabidopsis_thaliana_protein_match_is:_protein_kinase_2A_(TAIR:AT1G14370,1);_Has_113663_Blast_hits_to_112197_proteins_in_3955_species:_Archae_-_101;_Bacteria_-_13127;_Metazoa_-_42007;_Fungi_-_9244;_Plants_-_32902;_Viruses_-_370;_Other_Eukaryotes_-_15912_(source:_NCBI_BLink),	PF07714	Protein tyrosine and serine/threonine kinase	IPR011009,IPR017441,IPR000719,IPR001245,IPR008271	-|Protein kinase-like domain superfamily|Protein kinase, ATP binding site|Protein kinase domain|Serine-threonine/tyrosine-protein kinase, catalytic domain|Serine/threonine-protein kinase, active site
AT2G02810	NA	2	801530	803436	1906	0.607217	0.719393	0.534761	0.606766	0.131883	0.0313368	0.0959818	-0.615962	-0.622322	0.0063599	-0.436362	-0.162809	1103.28	1102.23	0.366652	0.342459	1.77958	1.21488	24.9763	0.595252	0.550293	4.07822	7.46204	0.0226383	131	195	0.328205	10.2308	6.87303	protein_coding	UDP-galactose_transporter_1	Encodes_a_multitransmembrane__hydrophobic_protein_that_functions_as_transporter_of_UDP-galactose_and_UDP-glucose_into_the_Golgi,_Localized_in_the_ER,_Involved_in_the_unfolded_protein_response,_a_mechanism_that_controls_proper_protein_folding_in_the_ER,	UDP-galactose_transporter_1_(UTR1);_CONTAINS_InterPro_DOMAIN/s:_UAA_transporter_(InterPro:IPR013657);_BEST_Arabidopsis_thaliana_protein_match_is:_UDP-galactose_transporter_3_(TAIR:AT1G14360,1);_Has_1052_Blast_hits_to_1046_proteins_in_233_species:_Archae_-_0;_Bacteria_-_0;_Metazoa_-_503;_Fungi_-_150;_Plants_-_232;_Viruses_-_0;_Other_Eukaryotes_-_167_(source:_NCBI_BLink),	PF08449	UAA transporter family	IPR013657	-|UAA transporter
AT2G02820	NA	2	804174	807208	3034	0.255222	0.259258	0.814556	0.171605	0.131871	0.0634312	0.173914	-0.419462	-0.358644	0.0608184	-0.746114	0.190678	1104.17	1098.3	0.714089	0.772284	2.1904	1.52313	29.256	1.70239	2.15334	2.93575	7.98798	0.026496	178	229	0.222707	7.54779	5.86684	protein_coding	myb_domain_protein_88	Encodes_a_putative_transcription_factor_(MYB88),_involved_in_stomata_development,_double_loss_of_MYB88_and_FLP_(MYB124)_activity_results_in_a_failure_of_guard_mother_cells_(GMCs)_to_adopt_the_guard_cell_fate,_thus_they_continue_to_divide_resulting_in_abnormal_stomata_consisting_of_clusters_of_numerous_guard_cell-like_cells,__This_phenotype_is_enhanced_in_double_mutants_over_the_single_mutant_flp_phenotype,	myb_domain_protein_88_(MYB88);_CONTAINS_InterPro_DOMAIN/s:_SANT,_DNA-binding_(InterPro:IPR001005),_Myb,_DNA-binding_(InterPro:IPR014778),_Homeodomain-like_(InterPro:IPR009057),_Homeodomain-related_(InterPro:IPR012287),_HTH_transcriptional_regulator,_Myb-type,_DNA-binding_(InterPro:IPR017930),_Myb_transcription_factor_(InterPro:IPR015495);_BEST_Arabidopsis_thaliana_protein_match_is:_Duplicated_homeodomain-like_superfamily_protein_(TAIR:AT1G14350,2);_Has_8359_Blast_hits_to_7654_proteins_in_549_species:_Archae_-_0;_Bacteria_-_2;_Metazoa_-_785;_Fungi_-_539;_Plants_-_5060;_Viruses_-_3;_Other_Eukaryotes_-_1970_(source:_NCBI_BLink),	PF13921	Myb-like D-binding domain	IPR017930,IPR009057,IPR001005	Myb domain|-|Homeobox-like domain superfamily|SANT/Myb domain
AT2G02850	NA	2	826404	827812	1408	0.147	0.39933	0.462211	0.329171	0.132353	0.085476	0.141607	-0.287004	-0.476657	0.189653	-0.378185	0.0419255	1074.74	1035.84	0.883458	0.668143	1.85481	1.28189	42.6304	3.07821	1.40173	4.9045	30.5755	0.0396657	70	167	0.580838	11.8608	4.97159	protein_coding	plantacyanin	Encodes_plantacyanin_one_of_blue_copper_proteins,_Involved_in_anther_development_and_pollination,_Expressed_in_the_transmitting_tract_of_the_pistil,	plantacyanin_(ARPN);_FUNCTIONS_IN:_electron_carrier_activity,_copper_ion_binding;_INVOLVED_IN:_pollination,_anther_development;_LOCATED_IN:_middle_lamella-containing_extracellular_matrix,_apoplast;_EXPRESSED_IN:_21_plant_structures;_EXPRESSED_DURING:_9_growth_stages;_CONTAINS_InterPro_DOMAIN/s:_Plastocyanin-like_(InterPro:IPR003245),_Cupredoxin_(InterPro:IPR008972);_BEST_Arabidopsis_thaliana_protein_match_is:_Cupredoxin_superfamily_protein_(TAIR:AT5G26330,1);_Has_1174_Blast_hits_to_1133_proteins_in_56_species:_Archae_-_0;_Bacteria_-_0;_Metazoa_-_0;_Fungi_-_0;_Plants_-_1174;_Viruses_-_0;_Other_Eukaryotes_-_0_(source:_NCBI_BLink),	PF02298	Plastocyanin-like domain	IPR039391,IPR008972,IPR003245,IPR041844	-|Phytocyanin|Cupredoxin|Phytocyanin domain|Plantacyanin
AT2G02860	ATSUC3;ATSUT2	2	828352	832455	4103	0.282703	0.30823	0.349695	0.565293	0.132128	0.0595618	0.10293	-0.444617	-0.40568	0.0389367	-0.292744	-0.132503	1088.9	1073.38	0.634676	0.660088	1.62415	1.13667	46.6349	1.42746	1.62711	5.54801	8.57848	0.0428276	236	305	0.22623	7.43359	5.75189	protein_coding	sucrose_transporter_2	encodes_a_sucrose_transporter_in_sieve_elements_and_a_number_of_sink_tissues_and_cell_types,_Gene_expression_is_induced_by_wounding,	sucrose_transporter_2_(SUT2);_CONTAINS_InterPro_DOMAIN/s:_Sucrose/H+_symporter,_plant_(InterPro:IPR005989),_Major_facilitator_superfamily_MFS-1_(InterPro:IPR011701),_Major_facilitator_superfamily,_general_substrate_transporter_(InterPro:IPR016196);_BEST_Arabidopsis_thaliana_protein_match_is:_sucrose-proton_symporter_2_(TAIR:AT1G22710,1);_Has_2242_Blast_hits_to_2047_proteins_in_559_species:_Archae_-_40;_Bacteria_-_808;_Metazoa_-_438;_Fungi_-_240;_Plants_-_408;_Viruses_-_0;_Other_Eukaryotes_-_308_(source:_NCBI_BLink),	PF07690	Major Facilitator Superfamily	IPR036259,IPR011701	-|MFS transporter superfamily|Major facilitator superfamily
AT2G02870	NA	2	837812	840153	2341	0.648724	0.644509	0.342694	0.757975	0.132122	0.0292541	0.0718117	-0.62994	-0.597096	0.0328438	-0.287428	-0.273151	1088.62	1068.53	0.345712	0.388872	1.48557	1.04092	35.3987	0.548802	0.651272	5.16848	3.8108	0.032517	100	131	0.236641	5.5959	4.27168	protein_coding	Galactose_oxidase/kelch_repeat_superfamily_protein	NA	Galactose_oxidase/kelch_repeat_superfamily_protein;_CONTAINS_InterPro_DOMAIN/s:_Galactose_oxidase/kelch,_beta-propeller_(InterPro:IPR011043),_Kelch_repeat_type_1_(InterPro:IPR006652),_Kelch_related_(InterPro:IPR013089),_Kelch-type_beta_propeller_(InterPro:IPR015915);_BEST_Arabidopsis_thaliana_protein_match_is:_Galactose_oxidase/kelch_repeat_superfamily_protein_(TAIR:AT1G14330,1);_Has_7278_Blast_hits_to_4161_proteins_in_259_species:_Archae_-_4;_Bacteria_-_397;_Metazoa_-_5328;_Fungi_-_9;_Plants_-_1063;_Viruses_-_147;_Other_Eukaryotes_-_330_(source:_NCBI_BLink),	PF01344	Kelch motif	IPR006652,IPR015915	Kelch repeat type 1|Kelch-type beta propeller|-	GO:0005515
AT2G02880	NA	2	841246	843429	2183	0.695084	0.616352	0.748666	0.43361	0.131856	0.0268483	0.123478	-0.643365	-0.586754	0.0566119	-0.651994	-0.0381577	1104.84	1099.47	0.431644	0.557465	2.12744	1.40389	18.9229	0.670916	0.950084	3.26298	36.7916	0.0171272	102	168	0.392857	7.69583	4.67247	protein_coding	mucin-related	NA	mucin-related;_BEST_Arabidopsis_thaliana_protein_match_is:_unknown_protein_(TAIR:AT5G62270,1);_Has_128_Blast_hits_to_128_proteins_in_36_species:_Archae_-_0;_Bacteria_-_3;_Metazoa_-_3;_Fungi_-_6;_Plants_-_91;_Viruses_-_0;_Other_Eukaryotes_-_25_(source:_NCBI_BLink),				-
AT2G02890	NA	2	843913	846616	2703	0.771351	0.568593	0.110358	0.925569	0.132326	0.0234653	0.0300636	-0.666516	-0.567889	0.0986271	-0.0446049	-0.46333	1076.46	1015.62	0.311205	0.543589	0.853861	0.60141	44.0542	0.466913	0.957209	19.1428	1.29802	0.0409251	109	301	0.637874	11.1358	4.03256	protein_coding	F-box_family_protein	NA	F-box_family_protein;_FUNCTIONS_IN:_antiporter_activity,_drug_transmembrane_transporter_activity;_INVOLVED_IN:_drug_transmembrane_transport,_transmembrane_transport;_LOCATED_IN:_membrane;_CONTAINS_InterPro_DOMAIN/s:_F-box_domain,_cyclin-like_(InterPro:IPR001810),_F-box_domain,_Skp2-like_(InterPro:IPR022364),_Multi_antimicrobial_extrusion_protein_MatE_(InterPro:IPR002528),_F-box_associated_domain,_type_3_(InterPro:IPR013187),_F-box_associated_interaction_domain_(InterPro:IPR017451);_BEST_Arabidopsis_thaliana_protein_match_is:_F-box_associated_ubiquitination_effector_family_protein_(TAIR:AT2G02660,1);_Has_1072_Blast_hits_to_1023_proteins_in_25_species:_Archae_-_0;_Bacteria_-_0;_Metazoa_-_0;_Fungi_-_0;_Plants_-_1072;_Viruses_-_0;_Other_Eukaryotes_-_0_(source:_NCBI_BLink),	PF00646,PF08268	F-box domain|F-box associated domain	IPR017451,IPR001810,IPR036047,IPR013187	-|F-box associated interaction domain|F-box domain|F-box-like domain superfamily|F-box associated domain, type 3
AT2G02900	NA	2	846855	846927	72	0.953072	0.972342	0.0521137	0.969425	0.133315	0.0109592	0.00557438	-0.748076	-0.748076	0	0.0361273	-0.577374	1016.75	1016.75	0.101138	0.101138	0.0541775	0.0383112	11.2345	0.135197	0.135197	1.49962	0.0663542	0.0110494	8	8	0	11.1111	11.1111	pre_trna	pre-tRNA	NA	tRNA-Ala_(anticodon:_AGC)
AT2G02910	NA	2	847176	849598	2422	0.809143	0.884414	0.363623	0.787831	0.131763	0.0210896	0.0660632	-0.678094	-0.677575	0.0005182	-0.303486	-0.298149	1110.78	1110.32	0.301354	0.273834	1.47872	1.03045	18.7042	0.444414	0.404137	4.87245	3.45616	0.0168388	125	162	0.228395	6.68869	5.16102	protein_coding	Protein_of_unknown_function_(DUF616)	NA	Protein_of_unknown_function_(DUF616);_CONTAINS_InterPro_DOMAIN/s:_Protein_of_unknown_function_DUF616_(InterPro:IPR006852);_BEST_Arabidopsis_thaliana_protein_match_is:_Protein_of_unknown_function_(DUF616)_(TAIR:AT1G34550,1);_Has_35333_Blast_hits_to_34131_proteins_in_2444_species:_Archae_-_798;_Bacteria_-_22429;_Metazoa_-_974;_Fungi_-_991;_Plants_-_531;_Viruses_-_0;_Other_Eukaryotes_-_9610_(source:_NCBI_BLink),	PF04765	Protein of unknown function (DUF616)	IPR006852	-|Protein of unknown function DUF616
AT2G02930	ATGSTF3;GST16	2	851164	852222	1058	0.458057	0.477421	0.0748969	0.902486	0.133034	0.0419644	0.0399544	-0.557136	-0.524742	0.0323942	0.0136369	-0.421233	1033.12	1032.27	0.657343	0.693409	0.350934	0.59998	18.2061	1.17986	1.32143	25.7341	1.42434	0.0176225	60	67	0.104478	6.3327	5.67108	protein_coding	glutathione_S-transferase_F3	Encodes_glutathione_transferase_belonging_to_the_phi_class_of_GSTs,_Naming_convention_according_to_Wagner_et_al,_(2002),	glutathione_S-transferase_F3_(GSTF3);_FUNCTIONS_IN:_glutathione_transferase_activity;_INVOLVED_IN:_toxin_catabolic_process;_LOCATED_IN:_plasma_membrane,_cytoplasm;_EXPRESSED_IN:_phloem,_leaf;_CONTAINS_InterPro_DOMAIN/s:_Thioredoxin_fold_(InterPro:IPR012335),_Glutathione_S-transferase,_C-terminal_(InterPro:IPR004046),_Glutathione_S-transferase,_C-terminal-like_(InterPro:IPR010987),_Glutathione_S-transferase/chloride_channel,_C-terminal_(InterPro:IPR017933),_Glutathione_S-transferase,_N-terminal_(InterPro:IPR004045),_Thioredoxin-like_fold_(InterPro:IPR012336);_BEST_Arabidopsis_thaliana_protein_match_is:_glutathione_S-transferase_PHI_2_(TAIR:AT4G02520,1);_Has_13914_Blast_hits_to_13903_proteins_in_1392_species:_Archae_-_0;_Bacteria_-_7907;_Metazoa_-_1739;_Fungi_-_775;_Plants_-_1190;_Viruses_-_0;_Other_Eukaryotes_-_2303_(source:_NCBI_BLink),	PF02798,PF00043	Glutathione S-transferase, N-termil domain|Glutathione S-transferase, C-termil domain	IPR004045,IPR036282,IPR040079,IPR004046,IPR034347,IPR010987,IPR036249	-|Glutathione S-transferase, N-termil|Glutathione S-transferase, C-termil domain superfamily|Glutathione Transferase family|Glutathione S-transferase, C-termil|Glutathione S-transferases Phi, C-termil|Glutathione S-transferase, C-termil-like|Thioredoxin-like superfamily
AT2G02950	NA	2	854947	856538	1591	0.367765	0.364116	0.623699	0.421803	0.131899	0.0492931	0.12566	-0.506062	-0.451466	0.0545952	-0.51437	-0.0287496	1102.51	1099.61	0.550091	0.627799	1.85855	1.32904	31.6962	1.087	1.39058	3.61327	46.228	0.0287492	112	135	0.17037	8.48523	7.0396	protein_coding	phytochrome_kinase_substrate_1	Encodes_a_basic_soluble_protein_which_can_independently_bind_to_either_PHYA_or_PHYB,_regardless_of_whether_the_phytochromes_are_in_the_Pr_or_Pfr_state,__PKS1_can_be_phosphorylated_by_oat_phyA_in_vitro_in_a_light_regulated_manner,__It_is_postulated_to_be_a_negative_regulator_of_phyB_signalling,	phytochrome_kinase_substrate_1_(PKS1);_BEST_Arabidopsis_thaliana_protein_match_is:_phytochrome_kinase_substrate_2_(TAIR:AT1G14280,1);_Has_564_Blast_hits_to_331_proteins_in_102_species:_Archae_-_0;_Bacteria_-_114;_Metazoa_-_82;_Fungi_-_26;_Plants_-_127;_Viruses_-_0;_Other_Eukaryotes_-_215_(source:_NCBI_BLink),			IPR039821,IPR039615	Protein PHYTOCHROME KISE SUBSTRATE 1/2|-|Protein PHYTOCHROME KISE SUBSTRATE	GO:0009638
AT2G02955	CCG;MEE12	2	859453	862076	2623	0.102991	0.137791	0.397495	0.302759	0.131831	0.097119	0.146035	-0.212853	-0.193138	0.019715	-0.330014	0.0641179	1106.42	1092.95	0.970796	0.935376	1.64535	1.25593	19.2439	4.56087	4.84303	4.98569	19.5878	0.0173929	149	231	0.354978	8.80671	5.68052	protein_coding	maternal_effect_embryo_arrest_12	NA	maternal_effect_embryo_arrest_12_(MEE12);_CONTAINS_InterPro_DOMAIN/s:_Transcription_initiation_factor_Rrn7_(InterPro:IPR021752);_BEST_Arabidopsis_thaliana_protein_match_is:_unknown_protein_(TAIR:AT4G01335,1);_Has_30201_Blast_hits_to_17322_proteins_in_780_species:_Archae_-_12;_Bacteria_-_1396;_Metazoa_-_17338;_Fungi_-_3422;_Plants_-_5037;_Viruses_-_0;_Other_Eukaryotes_-_2996_(source:_NCBI_BLink),	PF11781	Zinc-finger of R-polymerase I-specific TFIIB, Rrn7	IPR021752,IPR033599	-|Transcription initiation factor Rrn7, Zinc-finger|R polymerase I transcription initiation factor TAF1B/Rrn7
AT2G02960	NA	2	862087	864447	2360	0.191122	0.227679	0.627976	0.272676	0.132024	0.0752015	0.152096	-0.34822	-0.322417	0.0258027	-0.518229	0.0905786	1094.46	1062.63	0.785387	0.832396	1.82685	1.37546	26.528	2.25543	2.58174	3.52519	15.1853	0.0242385	129	244	0.471311	10.339	5.4661	protein_coding	RING/FYVE/PHD_zinc_finger_superfamily_protein	NA	RING/FYVE/PHD_zinc_finger_superfamily_protein;_FUNCTIONS_IN:_zinc_ion_binding;_EXPRESSED_IN:_24_plant_structures;_EXPRESSED_DURING:_15_growth_stages;_CONTAINS_InterPro_DOMAIN/s:_Protein_of_unknown_function_DUF3675_(InterPro:IPR022143),_Zinc_finger,_C3HC4_RING-type_(InterPro:IPR018957),_Zinc_finger,_RING-CH-type_(InterPro:IPR011016);_BEST_Arabidopsis_thaliana_protein_match_is:_RING/FYVE/PHD_zinc_finger_superfamily_protein_(TAIR:AT1G14260,2);_Has_1768_Blast_hits_to_1768_proteins_in_205_species:_Archae_-_0;_Bacteria_-_0;_Metazoa_-_759;_Fungi_-_135;_Plants_-_605;_Viruses_-_31;_Other_Eukaryotes_-_238_(source:_NCBI_BLink),	PF12906,PF12428	RING-variant domain|Protein of unknown function (DUF3675)	IPR011016,IPR033275,IPR013083,IPR022143	-|Zinc finger, RING-CH-type|E3 ubiquitin-protein ligase MARCH-like|Zinc finger, RING/FYVE/PHD-type|Protein of unknown function DUF3675
AT2G02970	APY6;AtAPY6	2	865070	868289	3219	0.576855	0.675838	0.865231	0.242782	0.132097	0.0332227	0.158016	-0.605514	-0.607092	0.0015786	-0.841734	0.117633	1090.43	1073.24	0.322544	0.324321	2.26392	1.55187	38.8032	0.532679	0.534221	2.6896	13.1924	0.0355851	211	322	0.34472	10.0031	6.55483	protein_coding	GDA1/CD39_nucleoside_phosphatase_family_protein	NA	GDA1/CD39_nucleoside_phosphatase_family_protein;_FUNCTIONS_IN:_hydrolase_activity;_INVOLVED_IN:_biological_process_unknown;_EXPRESSED_IN:_24_plant_structures;_EXPRESSED_DURING:_15_growth_stages;_CONTAINS_InterPro_DOMAIN/s:_Nucleoside_phosphatase_GDA1/CD39_(InterPro:IPR000407);_BEST_Arabidopsis_thaliana_protein_match_is:_GDA1/CD39_nucleoside_phosphatase_family_protein_(TAIR:AT1G14230,1);_Has_1462_Blast_hits_to_1454_proteins_in_233_species:_Archae_-_0;_Bacteria_-_37;_Metazoa_-_611;_Fungi_-_316;_Plants_-_335;_Viruses_-_0;_Other_Eukaryotes_-_163_(source:_NCBI_BLink),	PF01150	GDA1/CD39 (nucleoside phosphatase) family	IPR000407	-|Nucleoside phosphatase GDA1/CD39
AT2G02980	NA	2	868359	870385	2026	0.80702	0.863064	0.910116	0.216786	0.131775	0.0211981	0.163378	-0.677489	-0.669749	0.0077399	-0.959786	0.14336	1110.05	1108.6	0.160934	0.152043	2.36313	1.6164	21.1775	0.237545	0.227015	2.46214	11.2751	0.019078	177	228	0.223684	11.2537	8.73643	protein_coding	Pentatricopeptide_repeat_(PPR)_superfamily_protein	Encodes_a_chloroplast_RNA_editing_factor,	ORGANELLE_TRANSCRIPT_PROCESSING_85_(OTP85);_CONTAINS_InterPro_DOMAIN/s:_Pentatricopeptide_repeat_(InterPro:IPR002885);_BEST_Arabidopsis_thaliana_protein_match_is:_Tetratricopeptide_repeat_(TPR)-like_superfamily_protein_(TAIR:AT5G66520,1);_Has_39959_Blast_hits_to_14548_proteins_in_281_species:_Archae_-_3;_Bacteria_-_7;_Metazoa_-_132;_Fungi_-_233;_Plants_-_38891;_Viruses_-_0;_Other_Eukaryotes_-_693_(source:_NCBI_BLink),	PF01535,PF13041,PF14432	PPR repeat|PPR repeat family|DYW family of nucleic acid deamises	IPR011990,IPR002885,IPR032867	Tetratricopeptide-like helical domain superfamily|Pentatricopeptide repeat|-|DYW domain	GO:0005515
AT2G02990	NA	2	873506	874811	1305	0.0589818	0.0750615	0.155963	0.38892	0.132229	0.114695	0.131444	-0.107805	-0.0637065	0.0440981	-0.113042	-0.00406927	1082.06	1011.57	1.1412	1.14838	1.06521	1.08616	36.3985	10.5858	18.0261	9.42314	266.917	0.0336382	84	148	0.432432	11.341	6.43678	protein_coding	ribonuclease_1	member_of_the_ribonuclease_T2_family,_responds_to_inorganic_phosphate_starvation,_and_inhibits_production_of_anthocyanin,__Also_involved_in_wound-induced_signaling_independent_of_jasmonic_acid,	ribonuclease_1_(RNS1);_FUNCTIONS_IN:_ribonuclease_activity,_endoribonuclease_activity;_INVOLVED_IN:_cellular_response_to_phosphate_starvation,_aging,_response_to_wounding,_anthocyanin_biosynthetic_process;_LOCATED_IN:_extracellular_region,_cell_wall,_plasma_membrane;_EXPRESSED_IN:_9_plant_structures;_EXPRESSED_DURING:_4_anthesis,_C_globular_stage,_petal_differentiation_and_expansion_stage;_CONTAINS_InterPro_DOMAIN/s:_Ribonuclease_T2_(InterPro:IPR001568),_Ribonuclease_T2,_active_site_(InterPro:IPR018188);_BEST_Arabidopsis_thaliana_protein_match_is:_Ribonuclease_T2_family_protein_(TAIR:AT1G14220,1);_Has_2632_Blast_hits_to_2631_proteins_in_514_species:_Archae_-_0;_Bacteria_-_441;_Metazoa_-_304;_Fungi_-_244;_Plants_-_1533;_Viruses_-_7;_Other_Eukaryotes_-_103_(source:_NCBI_BLink),	PF00445	Ribonuclease T2 family	IPR033130,IPR036430,IPR001568,IPR033697,IPR018188	-|Ribonuclease T2, His active site 2|Ribonuclease T2-like superfamily|Ribonuclease T2-like|Ribonuclease T2, eukaryotic|Ribonuclease T2, His active site 1
AT2G03000	NA	2	875233	877207	1974	0.794018	0.219909	0.028952	0.95357	0.132375	0.0223573	0.0116091	-0.673585	-0.313966	0.359618	0.0722777	-0.547152	1074	1001.9	0.204864	0.9089	0.106802	0.0799309	53.9744	0.30414	2.89489	1.47767	0.146085	0.0502555	14	255	0.945098	12.9179	0.70922	protein_coding	RING/U-box_superfamily_protein	NA	RING/U-box_superfamily_protein;_FUNCTIONS_IN:_zinc_ion_binding;_CONTAINS_InterPro_DOMAIN/s:_Zinc_finger,_RING-type_(InterPro:IPR001841),_Zinc_finger,_C3HC4_RING-type_(InterPro:IPR018957);_BEST_Arabidopsis_thaliana_protein_match_is:_RING/U-box_superfamily_protein_(TAIR:AT1G14200,1);_Has_30893_Blast_hits_to_17053_proteins_in_804_species:_Archae_-_45;_Bacteria_-_3195;_Metazoa_-_9909;_Fungi_-_5711;_Plants_-_4804;_Viruses_-_543;_Other_Eukaryotes_-_6686_(source:_NCBI_BLink),	PF13639	Ring finger domain	IPR001841,IPR013083	Zinc finger, RING-type|-|Zinc finger, RING/FYVE/PHD-type
AT2G03010	NA	2	879247	881471	2224	0.73026	0.310725	0.0224804	0.950884	0.133432	0.0264435	0.0137768	-0.653864	-0.408241	0.245624	0.0851971	-0.540558	1014.17	909.484	0.245504	0.778302	0.125887	0.0967963	88.1032	0.375467	1.90648	1.4776	0.179067	0.0868725	6	159	0.962264	7.14928	0.269784	protein_coding	Family_of_unknown_function_(DUF577)	NA	Family_of_unknown_function_(DUF577);_CONTAINS_InterPro_DOMAIN/s:_Protein_of_unknown_function_DUF577_(InterPro:IPR007598);_BEST_Arabidopsis_thaliana_protein_match_is:_Family_of_unknown_function_(DUF577)_(TAIR:AT5G37410,1);_Has_114_Blast_hits_to_63_proteins_in_11_species:_Archae_-_0;_Bacteria_-_0;_Metazoa_-_2;_Fungi_-_0;_Plants_-_106;_Viruses_-_0;_Other_Eukaryotes_-_6_(source:_NCBI_BLink),	PF04510	Family of unknown function (DUF577)	IPR007598	-|Domain of unknown function DUF577
AT2G03020	NA	2	882645	884148	1503	0.870096	0.882204	0.652954	0.590608	0.13222	0.0181271	0.0986924	-0.698733	-0.676876	0.0218572	-0.54327	-0.151993	1082.36	1085.66	0.268221	0.276826	1.96234	1.2962	30.5392	0.383868	0.408975	3.61208	8.52802	0.0282155	45	104	0.567308	6.91949	2.99401	protein_coding	Heat_shock_protein_HSP20/alpha_crystallin_family	NA	Heat_shock_protein_HSP20/alpha_crystallin_family;_FUNCTIONS_IN:_aspartic-type_endopeptidase_activity;_INVOLVED_IN:_proteolysis;_LOCATED_IN:_cellular_component_unknown;_CONTAINS_InterPro_DOMAIN/s:_Heat_shock_protein_Hsp20_(InterPro:IPR002068),_Small_heat_shock_protein,_predicted,_plant_(InterPro:IPR016952),_Peptidase_A1_(InterPro:IPR001461),_HSP20-like_chaperone_(InterPro:IPR008978);_BEST_Arabidopsis_thaliana_protein_match_is:_Heat_shock_protein_HSP20/alpha_crystallin_family_(TAIR:AT4G16540,1);_Has_35333_Blast_hits_to_34131_proteins_in_2444_species:_Archae_-_798;_Bacteria_-_22429;_Metazoa_-_974;_Fungi_-_991;_Plants_-_531;_Viruses_-_0;_Other_Eukaryotes_-_9610_(source:_NCBI_BLink),			IPR002068,IPR016952,IPR044656,IPR008978	-|Alpha crystallin/Hsp20 domain|Small heat shock protein, predicted, plant|Heat shock protein HSP14.7/HSP23.5/HSP23.6-like|HSP20-like chaperone
AT2G03050	EMB93;SOLDAT10	2	899690	900946	1256	0.307797	0.346901	0.209931	0.699588	0.132067	0.0561944	0.0819297	-0.46488	-0.438651	0.0262286	-0.172842	-0.227888	1092.26	1085.74	0.647682	0.675283	1.10004	0.996432	39.7938	1.39323	1.53945	6.3644	4.37247	0.0364327	35	53	0.339623	4.21975	2.78662	protein_coding	Mitochondrial_transcription_termination_factor_family_protein	A_locus_involved_in_embryogenesis,_Mutations_in_this_locus_result_in_embryo_lethality,	EMBRYO_DEFECTIVE_93_(EMB93);_FUNCTIONS_IN:_molecular_function_unknown;_INVOLVED_IN:_cellular_response_to_singlet_oxygen,_embryo_development_ending_in_seed_dormancy;_LOCATED_IN:_chloroplast;_EXPRESSED_IN:_23_plant_structures;_EXPRESSED_DURING:_15_growth_stages;_CONTAINS_InterPro_DOMAIN/s:_Mitochodrial_transcription_termination_factor-related_(InterPro:IPR003690);_BEST_Arabidopsis_thaliana_protein_match_is:_Mitochondrial_transcription_termination_factor_family_protein_(TAIR:AT2G34620,1);_Has_35333_Blast_hits_to_34131_proteins_in_2444_species:_Archae_-_798;_Bacteria_-_22429;_Metazoa_-_974;_Fungi_-_991;_Plants_-_531;_Viruses_-_0;_Other_Eukaryotes_-_9610_(source:_NCBI_BLink),	PF02536	mTERF	IPR003690,IPR038538	Transcription termition factor, mitochondrial/chloroplastic|-|MTERF superfamily, mitochondrial/chloroplastic	GO:0003690,GO:0006355
AT2G03060	NA	2	901143	904149	3006	0.780372	0.737427	0.378685	0.770121	0.132162	0.0228961	0.069671	-0.669106	-0.628039	0.0410663	-0.315237	-0.28329	1086.26	1074.78	0.319869	0.405545	1.43823	1.05176	37.7278	0.478055	0.645732	4.56236	3.71266	0.0347317	122	167	0.269461	5.55556	4.05855	protein_coding	AGAMOUS-like_30	Encodes_a_member_of_the_MIKC_(MADS_box,_Keratin_binding_domain,_and_C_terminal_domain_containing_)family_of_transcriptional_regulators,_AGL30_is_expressed_in_pollen,It_forms_heterodimers_with_other_MICK_family_members,	AGAMOUS-like_30_(AGL30);_FUNCTIONS_IN:_DNA_binding,_sequence-specific_DNA_binding_transcription_factor_activity;_INVOLVED_IN:_pollen_development;_LOCATED_IN:_nucleus;_EXPRESSED_IN:_petal,_leaf_whorl,_male_gametophyte,_flower,_pollen_tube;_EXPRESSED_DURING:_M_germinated_pollen_stage,_4_anthesis,_petal_differentiation_and_expansion_stage;_CONTAINS_InterPro_DOMAIN/s:_Transcription_factor,_MADS-box_(InterPro:IPR002100);_BEST_Arabidopsis_thaliana_protein_match_is:_AGAMOUS-like_94_(TAIR:AT1G69540,1);_Has_5791_Blast_hits_to_5791_proteins_in_704_species:_Archae_-_0;_Bacteria_-_0;_Metazoa_-_613;_Fungi_-_306;_Plants_-_4796;_Viruses_-_0;_Other_Eukaryotes_-_76_(source:_NCBI_BLink),	PF00319	SRF-type transcription factor (D-binding and dimerisation domain)	IPR002100,IPR036879,IPR033897	Transcription factor, MADS-box|Transcription factor, MADS-box superfamily|MADS SRF-like|-	GO:0003677,GO:0046983
AT2G03070	NA	2	905619	909070	3451	0.147985	0.207364	0.772395	0.128202	0.132109	0.0851036	0.1866	-0.287963	-0.297504	0.0095411	-0.684431	0.246932	1089.55	1073.91	0.675265	0.647426	1.89518	1.50416	37.0723	2.34497	2.17619	2.76898	6.09142	0.0340253	147	243	0.395062	7.04144	4.25963	protein_coding	mediator_subunit_8	Encodes_a_subunit_of_the_Mediator_complex,__Regulates_plant_defense_and_flowering,	mediator_subunit_8_(MED8);_Has_21670_Blast_hits_to_11104_proteins_in_489_species:_Archae_-_4;_Bacteria_-_472;_Metazoa_-_8306;_Fungi_-_2813;_Plants_-_2364;_Viruses_-_51;_Other_Eukaryotes_-_7660_(source:_NCBI_BLink),			IPR038795	-|Mediator of R polymerase II transcription subunit 8, plant
AT2G03090	ATEXP15;ATEXPA15;ATHEXP_ALPHA_1,3	2	916854	918643	1789	0.296767	0.240368	0.36612	0.565444	0.132319	0.0577993	0.103027	-0.45638	-0.336784	0.119596	-0.305219	-0.132692	1077.11	1043.13	0.737102	0.82922	1.476	1.14724	46.9504	1.61511	2.46217	4.83585	8.64591	0.0435892	135	218	0.380734	12.1856	7.54612	protein_coding	expansin_A15	member_of_Alpha-Expansin_Gene_Family,_Naming_convention_from_the_Expansin_Working_Group_(Kende_et_al,_2004,_Plant_Mol_Bio),__Involved_in_the_formation_of_nematode-induced_syncytia_in_roots_of_Arabidopsis_thaliana,	expansin_A15_(EXPA15);_INVOLVED_IN:_plant-type_cell_wall_modification_involved_in_multidimensional_cell_growth,_syncytium_formation,_unidimensional_cell_growth,_plant-type_cell_wall_loosening;_LOCATED_IN:_endomembrane_system,_extracellular_region;_EXPRESSED_IN:_25_plant_structures;_EXPRESSED_DURING:_13_growth_stages;_CONTAINS_InterPro_DOMAIN/s:_Pollen_allergen,_N-terminal_(InterPro:IPR014734),_Rare_lipoprotein_A_(InterPro:IPR005132),_Pollen_allergen/expansin,_C-terminal_(InterPro:IPR007117),_Barwin-related_endoglucanase_(InterPro:IPR009009),_Expansin_(InterPro:IPR002963),_Expansin/Lol_pI_(InterPro:IPR007118),_Expansin_45,_endoglucanase-like_(InterPro:IPR007112);_BEST_Arabidopsis_thaliana_protein_match_is:_expansin_A1_(TAIR:AT1G69530,2);_Has_30201_Blast_hits_to_17322_proteins_in_780_species:_Archae_-_12;_Bacteria_-_1396;_Metazoa_-_17338;_Fungi_-_3422;_Plants_-_5037;_Viruses_-_0;_Other_Eukaryotes_-_2996_(source:_NCBI_BLink),	PF03330,PF01357	Lytic transglycolase|Expansin C-termil domain	IPR036908,IPR009009,IPR007112,IPR002963,IPR036749,IPR007117,IPR007118	RlpA-like domain superfamily|-|RlpA-like protein, double-psi beta-barrel domain|Expansin/pollen allergen, DPBB domain|Expansin|Expansin, cellulose-binding-like domain superfamily|Expansin, cellulose-binding-like domain|Expansin/Lol pI
AT2G03110	NA	2	935336	936639	1303	0.0677761	0.00285134	0.342542	0.267984	0.132673	0.110827	0.153773	-0.133813	0.456667	0.59048	-0.287336	0.0946381	1056.71	740.103	1.12715	1.28955	1.32568	1.25529	63.4861	8.4233	2.82383	4.61369	13.2641	0.060079	31	146	0.787671	11.2049	2.37913	protein_coding	RNA_binding;nucleic_acid_binding	NA	RNA_binding;nucleic_acid_binding;_FUNCTIONS_IN:_RNA_binding,_nucleic_acid_binding;_INVOLVED_IN:_biological_process_unknown;_LOCATED_IN:_cellular_component_unknown;_CONTAINS_InterPro_DOMAIN/s:_K_Homology,_type_1,_subgroup_(InterPro:IPR018111),_K_Homology_(InterPro:IPR004087),_K_Homology,_type_1_(InterPro:IPR004088);_BEST_Arabidopsis_thaliana_protein_match_is:_RNA-binding_KH_domain-containing_protein_(TAIR:AT1G14170,3);_Has_983_Blast_hits_to_801_proteins_in_106_species:_Archae_-_0;_Bacteria_-_0;_Metazoa_-_424;_Fungi_-_55;_Plants_-_493;_Viruses_-_0;_Other_Eukaryotes_-_11_(source:_NCBI_BLink),	PF00013	KH domain	IPR004087,IPR004088,IPR036612	-|K Homology domain|K Homology domain, type 1|K Homology domain, type 1 superfamily
AT2G03120	NA	2	937420	940339	2919	0.663432	0.655238	0.164591	0.879063	0.131868	0.0284008	0.0466049	-0.633889	-0.600618	0.033271	-0.123005	-0.386735	1104.14	1104.82	0.41314	0.458822	1.13749	0.791758	20.2576	0.651755	0.763916	9.24751	2.04729	0.018347	160	192	0.166667	6.5776	5.48133	protein_coding	signal_peptide_peptidase	homologous_to_Signal_Peptide_Peptidases_(SPP),_required_for_pollen_development_and_pollen_germination,_No_homozygotes_could_be_recovered_from_a_T-DNA_insertion_mutant,	signal_peptide_peptidase_(SPP);_FUNCTIONS_IN:_aspartic-type_endopeptidase_activity;_INVOLVED_IN:_pollen_germination,_pollen_development;_LOCATED_IN:_endoplasmic_reticulum,_endoplasmic_reticulum_membrane;_EXPRESSED_IN:_28_plant_structures;_EXPRESSED_DURING:_16_growth_stages;_CONTAINS_InterPro_DOMAIN/s:_Peptidase_A22,_presenilin_signal_peptide_(InterPro:IPR006639),_Peptidase_A22B,_signal_peptide_peptidase_(InterPro:IPR007369);_BEST_Arabidopsis_thaliana_protein_match_is:_SIGNAL_PEPTIDE_PEPTIDASE-LIKE_1_(TAIR:AT4G33410,1);_Has_989_Blast_hits_to_959_proteins_in_196_species:_Archae_-_4;_Bacteria_-_0;_Metazoa_-_468;_Fungi_-_136;_Plants_-_243;_Viruses_-_0;_Other_Eukaryotes_-_138_(source:_NCBI_BLink),	PF04258	Sigl peptide peptidase	IPR007369,IPR006639,IPR033154	Peptidase A22B, sigl peptide peptidase|-|Presenilin/sigl peptide peptidase|Plant sigl peptide peptidase	GO:0004190,GO:0016021
AT2G03130	NA	2	940744	941076	332	0.510633	0.682539	0.0283087	0.931245	0.131773	0.0370233	0.026216	-0.580537	-0.609556	0.0290188	0.072948	-0.478926	1109.96	1110.81	0.619862	0.539826	0.129211	0.388265	9.00473	1.06774	0.885606	1.77128	0.810698	0.00811267	24	32	0.25	9.63855	7.22892	protein_coding	Ribosomal_protein_L12/_ATP-dependent_Clp_protease_adaptor_protein_ClpS_family_protein	NA	Ribosomal_protein_L12/_ATP-dependent_Clp_protease_adaptor_protein_ClpS_family_protein;_FUNCTIONS_IN:_structural_constituent_of_ribosome;_INVOLVED_IN:_translation;_LOCATED_IN:_ribosome,_intracellular,_large_ribosomal_subunit;_EXPRESSED_IN:_seed;_EXPRESSED_DURING:_E_expanded_cotyledon_stage;_CONTAINS_InterPro_DOMAIN/s:_Ribosomal_protein_L7/L12,_C-terminal/adaptor_protein_ClpS-like_(InterPro:IPR014719),_Ribosomal_protein_L7/L12,_C-terminal_(InterPro:IPR013823);_BEST_Arabidopsis_thaliana_protein_match_is:_Ribosomal_protein_L7/L12,_oligomerisation;Ribosomal_protein_L7/L12,_C-terminal/adaptor_protein_ClpS-like_(TAIR:AT1G70190,2);_Has_8169_Blast_hits_to_8169_proteins_in_2706_species:_Archae_-_0;_Bacteria_-_5571;_Metazoa_-_193;_Fungi_-_128;_Plants_-_242;_Viruses_-_0;_Other_Eukaryotes_-_2035_(source:_NCBI_BLink),	PF00542	Ribosomal protein L7/L12 C-termil domain	IPR000206,IPR014719,IPR013823,IPR015608	Ribosomal protein L7/L12|Ribosomal protein L7/L12, C-termil/adaptor protein ClpS-like|Ribosomal protein L7/L12, C-termil|Putative ribosomal protein L7/L12, plants	GO:0003735,GO:0005840,GO:0006412
AT2G03140	NA	2	941912	950328	8416	0.540351	0.614713	0.505279	0.605139	0.131781	0.0350981	0.096163	-0.592442	-0.586102	0.0063406	-0.412232	-0.161705	1109.62	1110.26	0.587642	0.587752	1.7227	1.19657	18.6925	0.991898	1.00282	4.17896	7.39975	0.0168458	444	527	0.157495	6.26188	5.27567	protein_coding	alpha/beta-Hydrolases_superfamily_protein	NA	alpha/beta-Hydrolases_superfamily_protein;_CONTAINS_InterPro_DOMAIN/s:_Abortive_infection_protein_(InterPro:IPR003675);_BEST_Arabidopsis_thaliana_protein_match_is:_esterase/lipase/thioesterase_family_protein_(TAIR:AT3G50790,1);_Has_27771_Blast_hits_to_17358_proteins_in_1793_species:_Archae_-_160;_Bacteria_-_9618;_Metazoa_-_7252;_Fungi_-_2757;_Plants_-_1033;_Viruses_-_122;_Other_Eukaryotes_-_6829_(source:_NCBI_BLink),	PF02517	CPBP intramembrane metalloprotease	IPR003675,IPR029058	-|Type II CAAX prenyl endopeptidase Rce1-like|Alpha/Beta hydrolase fold
AT2G03150	emb1579;RSA1	2	951933	959188	7255	0.479133	0.476815	0.227037	0.781928	0.1318	0.0392551	0.0672717	-0.56712	-0.524436	0.0426846	-0.189093	-0.292923	1108.47	1103.06	0.613726	0.670019	1.2522	0.943159	22.4812	1.08218	1.2776	6.62213	3.21982	0.0202812	367	477	0.230608	6.57478	5.05858	protein_coding	ATP/GTP-binding_protein_family	NA	embryo_defective_1579_(emb1579);_FUNCTIONS_IN:_binding,_calcium_ion_binding;_INVOLVED_IN:_embryo_development_ending_in_seed_dormancy;_LOCATED_IN:_cytosol;_EXPRESSED_IN:_24_plant_structures;_EXPRESSED_DURING:_14_growth_stages;_CONTAINS_InterPro_DOMAIN/s:_EF-HAND_2_(InterPro:IPR018249),_EF-hand-like_domain_(InterPro:IPR011992);_Has_35333_Blast_hits_to_34131_proteins_in_2444_species:_Archae_-_798;_Bacteria_-_22429;_Metazoa_-_974;_Fungi_-_991;_Plants_-_531;_Viruses_-_0;_Other_Eukaryotes_-_9610_(source:_NCBI_BLink),	PF14443	DBC1	IPR025954,IPR025224,IPR011992,IPR002048	-|DBC1/CARP1 catalytically ictive NUDIX hydrolase domain|Cell cycle and apoptosis regulator protein|EF-hand domain pair|EF-hand domain
AT2G03160	NA	2	959645	960247	602	0.224366	0.0775208	0.00427658	0.898172	0.132318	0.0691902	0.0410455	-0.387458	-0.0699041	0.317554	0.188709	-0.414458	1079.23	1090.6	0.643658	0.980863	0.238015	0.318495	72.9671	1.66123	14.0316	1.26128	0.768462	0.0676102	13	48	0.729167	7.97342	2.15947	protein_coding	SKP1-like_19	NA	SKP1-like_19_(SK19);_CONTAINS_InterPro_DOMAIN/s:_E3_ubiquitin_ligase,_SCF_complex,_Skp_subunit_(InterPro:IPR016897),_SKP1_component,_dimerisation_(InterPro:IPR016072),_SKP1_component_(InterPro:IPR001232),_BTB/POZ_fold_(InterPro:IPR011333),_SKP1_component,_POZ_(InterPro:IPR016073);_BEST_Arabidopsis_thaliana_protein_match_is:_SKP1-like_15_(TAIR:AT3G25650,1);_Has_1397_Blast_hits_to_1395_proteins_in_267_species:_Archae_-_0;_Bacteria_-_0;_Metazoa_-_513;_Fungi_-_177;_Plants_-_528;_Viruses_-_11;_Other_Eukaryotes_-_168_(source:_NCBI_BLink),	PF03931,PF01466	Skp1 family, tetramerisation domain|Skp1 family, dimerisation domain	IPR016897,IPR011333,IPR001232,IPR016073,IPR036296,IPR016072	-|S-phase kinase-associated protein 1|SKP1/BTB/POZ domain superfamily|S-phase kinase-associated protein 1-like|SKP1 component, POZ domain|SKP1-like, dimerisation domain superfamily|SKP1 component, dimerisation
AT2G03170	NA	2	961322	961771	449	0.397862	0.236982	0.984975	0.0180497	0.131915	0.0464282	0.256334	-0.523697	-0.332784	0.190913	-1.41616	0.56418	1101	1100.64	0.628945	0.882529	2.49855	1.89495	13.9044	1.20097	2.65196	1.76432	3.35878	0.0126289	25	31	0.193548	6.90423	5.56793	protein_coding	SKP1-like_14	NA	SKP1-like_14_(SK14);_CONTAINS_InterPro_DOMAIN/s:_E3_ubiquitin_ligase,_SCF_complex,_Skp_subunit_(InterPro:IPR016897),_SKP1_component,_dimerisation_(InterPro:IPR016072),_SKP1_component_(InterPro:IPR001232),_BTB/POZ_fold_(InterPro:IPR011333),_SKP1_component,_POZ_(InterPro:IPR016073);_BEST_Arabidopsis_thaliana_protein_match_is:_SKP1-like_16_(TAIR:AT2G03190,1);_Has_1405_Blast_hits_to_1401_proteins_in_267_species:_Archae_-_0;_Bacteria_-_0;_Metazoa_-_530;_Fungi_-_176;_Plants_-_531;_Viruses_-_11;_Other_Eukaryotes_-_157_(source:_NCBI_BLink),	PF03931,PF01466	Skp1 family, tetramerisation domain|Skp1 family, dimerisation domain	IPR011333,IPR001232,IPR016897,IPR016073,IPR036296,IPR016072	SKP1/BTB/POZ domain superfamily|-|S-phase kinase-associated protein 1-like|S-phase kinase-associated protein 1|SKP1 component, POZ domain|SKP1-like, dimerisation domain superfamily|SKP1 component, dimerisation
AT2G03190	NA	2	964214	964901	687	0.607824	0.503546	0.790675	0.356264	0.132168	0.0315418	0.136711	-0.616225	-0.538382	0.0778423	-0.709205	0.0206592	1085.58	1066.2	0.470184	0.62654	2.03673	1.46335	29.4939	0.763008	1.16375	2.87184	70.8331	0.0271688	57	70	0.185714	10.1892	8.29694	protein_coding	SKP1-like_16	one_of_SKP1_homologs,_Gene_is_expressed_specifically_in_the_silique,	SKP1-like_16_(SK16);_CONTAINS_InterPro_DOMAIN/s:_E3_ubiquitin_ligase,_SCF_complex,_Skp_subunit_(InterPro:IPR016897),_SKP1_component,_dimerisation_(InterPro:IPR016072),_SKP1_component_(InterPro:IPR001232),_BTB/POZ_fold_(InterPro:IPR011333),_SKP1_component,_POZ_(InterPro:IPR016073);_BEST_Arabidopsis_thaliana_protein_match_is:_SKP1-like_14_(TAIR:AT2G03170,1);_Has_1394_Blast_hits_to_1390_proteins_in_267_species:_Archae_-_0;_Bacteria_-_0;_Metazoa_-_520;_Fungi_-_175;_Plants_-_526;_Viruses_-_11;_Other_Eukaryotes_-_162_(source:_NCBI_BLink),	PF01466,PF03931	Skp1 family, dimerisation domain|Skp1 family, tetramerisation domain	IPR001232,IPR016072,IPR011333,IPR036296,IPR016897,IPR016073	-|S-phase kinase-associated protein 1-like|SKP1 component, dimerisation|SKP1/BTB/POZ domain superfamily|SKP1-like, dimerisation domain superfamily|S-phase kinase-associated protein 1|SKP1 component, POZ domain
