## Supplementary material for "The *Marchantia* pangenome reveals ancient mechanisms of plant adaptation to the environment": Table S4 (part 9 of 58)

### Sheet: Aratha_DHE_stats_pval_merged_w_ (continued)
Name	gene_symbol	chr	start_gene	end_gene	gene_length	D_up	D_up_11M_SNP	H_up	E_up	theta_W	theta_pi	theta_L	D	D_11M_SNP	diff_D_D11	H	E	n	n_11M_SNP	D_sd	D_sd_11M_SNP	H_sd	E_sd	n_sd	D_sd_norm	D_sd_norm_11M_SNP	H_sd_norm	E_sd_norm	n_sd_norm	nb_SNP	nb_SNP_11M_SNP	diff_nbSNP4_nbSNP11_pondere	SNP_density_11M_SNP	SNP_density	Type	Short_description	Curator_summary	Computational_description	Pfam_id	Pfam_desc	IPR	IPR_desc	GO_id
AT2G03200	NA	2	966451	967918	1467	0.133316	0.127419	0.270446	0.440459	0.132208	0.0888165	0.122674	-0.265965	-0.175244	0.0907211	-0.228518	-0.0434251	1084.21	1077.33	0.95356	1.04702	1.1918	1.14545	50.9536	3.58529	5.97466	5.21535	26.3776	0.0469959	103	118	0.127119	8.04363	7.02113	protein_coding	Eukaryotic_aspartyl_protease_family_protein	NA	Eukaryotic_aspartyl_protease_family_protein;_FUNCTIONS_IN:_aspartic-type_endopeptidase_activity;_INVOLVED_IN:_proteolysis;_LOCATED_IN:_endomembrane_system;_EXPRESSED_IN:_10_plant_structures;_EXPRESSED_DURING:_4_anthesis,_C_globular_stage,_petal_differentiation_and_expansion_stage;_CONTAINS_InterPro_DOMAIN/s:_Peptidase_aspartic_(InterPro:IPR021109),_Peptidase_aspartic,_catalytic_(InterPro:IPR009007),_Peptidase_A1_(InterPro:IPR001461);_BEST_Arabidopsis_thaliana_protein_match_is:_Eukaryotic_aspartyl_protease_family_protein_(TAIR:AT1G01300,1);_Has_2634_Blast_hits_to_2609_proteins_in_245_species:_Archae_-_0;_Bacteria_-_0;_Metazoa_-_187;_Fungi_-_441;_Plants_-_1862;_Viruses_-_0;_Other_Eukaryotes_-_144_(source:_NCBI_BLink),	PF14541,PF14543	Xylase inhibitor C-termil|Xylase inhibitor N-termil	IPR033121,IPR021109,IPR034161,IPR032799,IPR032861	Peptidase family A1 domain|-|Aspartic peptidase domain superfamily|Pepsin-like domain, plant|Xylase inhibitor, C-termil|Xylase inhibitor, N-termil
AT2G03210	NA	2	968335	970018	1683	0.00917327	0.0130805	0.561367	0.0371211	0.131873	0.162205	0.230129	0.185359	0.235917	0.0505579	-0.458173	0.444985	1104.07	1104.24	1.29793	1.31014	1.67828	1.41226	28.68	7.00224	5.55338	3.66299	3.17371	0.0259767	105	128	0.179688	7.60547	6.23886	protein_coding	fucosyltransferase_2	member_of_Glycosyltransferase_Family-_37	fucosyltransferase_2_(FUT2);_FUNCTIONS_IN:_transferase_activity,_transferring_glycosyl_groups,_fucosyltransferase_activity;_INVOLVED_IN:_cell_wall_biogenesis;_LOCATED_IN:_endomembrane_system,_membrane;_EXPRESSED_IN:_9_plant_structures;_EXPRESSED_DURING:_4_anthesis,_petal_differentiation_and_expansion_stage;_CONTAINS_InterPro_DOMAIN/s:_Xyloglucan_fucosyltransferase_(InterPro:IPR004938);_BEST_Arabidopsis_thaliana_protein_match_is:_fucosyltransferase_1_(TAIR:AT2G03220,1);_Has_331_Blast_hits_to_323_proteins_in_17_species:_Archae_-_0;_Bacteria_-_0;_Metazoa_-_0;_Fungi_-_0;_Plants_-_327;_Viruses_-_0;_Other_Eukaryotes_-_4_(source:_NCBI_BLink),	PF03254	Xyloglucan fucosyltransferase	IPR004938	-|Xyloglucan fucosyltransferase
AT2G03220	ATFT1;ATFUT1;MUR2	2	970259	972407	2148	0.188355	0.212674	0.167392	0.619291	0.131812	0.0754855	0.0941432	-0.3453	-0.304975	0.0403251	-0.12611	-0.171088	1107.63	1104.84	0.98689	1.01654	1.10292	0.993506	18.8314	2.85806	3.3332	8.74567	5.80699	0.0170016	115	145	0.206897	6.75047	5.35382	protein_coding	fucosyltransferase_1	member_of_Glycosyltransferase_Family-_37	fucosyltransferase_1_(FT1);_FUNCTIONS_IN:_transferase_activity,_transferring_glycosyl_groups,_fucosyltransferase_activity;_INVOLVED_IN:_plant-type_cell_wall_biogenesis,_xyloglucan_biosynthetic_process;_LOCATED_IN:_membrane;_EXPRESSED_IN:_23_plant_structures;_EXPRESSED_DURING:_14_growth_stages;_CONTAINS_InterPro_DOMAIN/s:_Xyloglucan_fucosyltransferase_(InterPro:IPR004938);_BEST_Arabidopsis_thaliana_protein_match_is:_fucosyltransferase_7_(TAIR:AT1G14070,1);_Has_329_Blast_hits_to_320_proteins_in_18_species:_Archae_-_0;_Bacteria_-_0;_Metazoa_-_0;_Fungi_-_0;_Plants_-_326;_Viruses_-_0;_Other_Eukaryotes_-_3_(source:_NCBI_BLink),	PF03254	Xyloglucan fucosyltransferase	IPR004938	-|Xyloglucan fucosyltransferase
AT2G03230	NA	2	972917	973375	458	0.413214	0.442421	0.408546	0.614145	0.131838	0.0448316	0.0948873	-0.533099	-0.504827	0.0282716	-0.338095	-0.167593	1106.23	1104.98	0.803084	0.787255	1.5054	1.15863	27.62	1.50645	1.55946	4.45259	6.91338	0.0249677	39	44	0.113636	9.60699	8.51528	protein_coding	GCK_domain-containing_protein	NA	GCK_domain-containing_protein;_CONTAINS_InterPro_DOMAIN/s:_GCK_(InterPro:IPR012891);_BEST_Arabidopsis_thaliana_protein_match_is:_GCK_domain-containing_protein_(TAIR:AT5G57640,1);_Has_84_Blast_hits_to_82_proteins_in_21_species:_Archae_-_0;_Bacteria_-_0;_Metazoa_-_15;_Fungi_-_0;_Plants_-_68;_Viruses_-_0;_Other_Eukaryotes_-_1_(source:_NCBI_BLink),	PF07802	GCK domain	IPR012891	-|GCK
AT2G03240	NA	2	973413	977337	3924	0.119139	0.1508	0.726337	0.133348	0.132163	0.0925737	0.185341	-0.24254	-0.215448	0.0270915	-0.62452	0.240528	1086.26	1058.98	0.747308	0.769216	1.87067	1.46985	38.8883	3.08118	3.5703	2.99537	6.11095	0.0358001	195	301	0.352159	7.67074	4.96942	protein_coding	EXS_(ERD1/XPR1/SYG1)_family_protein	NA	EXS_(ERD1/XPR1/SYG1)_family_protein;_LOCATED_IN:_integral_to_membrane;_EXPRESSED_IN:_18_plant_structures;_EXPRESSED_DURING:_10_growth_stages;_CONTAINS_InterPro_DOMAIN/s:_SPX,_N-terminal_(InterPro:IPR004331),_EXS,_C-terminal_(InterPro:IPR004342);_BEST_Arabidopsis_thaliana_protein_match_is:_EXS_(ERD1/XPR1/SYG1)_family_protein_(TAIR:AT1G14040,1);_Has_1164_Blast_hits_to_1104_proteins_in_198_species:_Archae_-_0;_Bacteria_-_4;_Metazoa_-_278;_Fungi_-_369;_Plants_-_375;_Viruses_-_0;_Other_Eukaryotes_-_138_(source:_NCBI_BLink),	PF03124,PF03105	EXS family|SPX domain	IPR004342,IPR004331,IPR034092	-|EXS, C-termil|SPX domain|PHO1, SPX domain
AT2G03250	NA	2	982173	986662	4489	0.452674	0.330541	0.455588	0.60143	0.132094	0.041607	0.0970122	-0.554307	-0.425229	0.129078	-0.373475	-0.159284	1090.82	988.178	0.592355	0.733492	1.64508	1.17413	43.6355	1.06864	1.72494	4.40478	7.37133	0.0400026	227	501	0.546906	11.1606	5.05681	protein_coding	EXS_(ERD1/XPR1/SYG1)_family_protein	NA	EXS_(ERD1/XPR1/SYG1)_family_protein;_LOCATED_IN:_integral_to_membrane;_CONTAINS_InterPro_DOMAIN/s:_EXS,_C-terminal_(InterPro:IPR004342),_SPX,_N-terminal_(InterPro:IPR004331);_BEST_Arabidopsis_thaliana_protein_match_is:_EXS_(ERD1/XPR1/SYG1)_family_protein_(TAIR:AT1G14040,1);_Has_35333_Blast_hits_to_34131_proteins_in_2444_species:_Archae_-_798;_Bacteria_-_22429;_Metazoa_-_974;_Fungi_-_991;_Plants_-_531;_Viruses_-_0;_Other_Eukaryotes_-_9610_(source:_NCBI_BLink),	PF03124,PF03105	EXS family|SPX domain	IPR004342,IPR034092,IPR004331	-|EXS, C-termil|PHO1, SPX domain|SPX domain
AT2G03260	NA	2	987934	992332	4398	0.0676623	0.129629	0.195019	0.373974	0.132094	0.11029	0.133657	-0.13371	-0.179677	0.0459672	-0.157622	0.00688076	1090.14	1024.8	0.992617	0.946677	1.41529	1.11972	29.3882	7.42367	5.26878	8.97902	162.732	0.0269582	181	459	0.605664	10.4366	4.11551	protein_coding	EXS_(ERD1/XPR1/SYG1)_family_protein	NA	EXS_(ERD1/XPR1/SYG1)_family_protein;_LOCATED_IN:_integral_to_membrane;_EXPRESSED_IN:_shoot_apex,_root;_CONTAINS_InterPro_DOMAIN/s:_SPX,_N-terminal_(InterPro:IPR004331),_EXS,_C-terminal_(InterPro:IPR004342);_BEST_Arabidopsis_thaliana_protein_match_is:_EXS_(ERD1/XPR1/SYG1)_family_protein_(TAIR:AT1G14040,1);_Has_1118_Blast_hits_to_1057_proteins_in_200_species:_Archae_-_0;_Bacteria_-_0;_Metazoa_-_258;_Fungi_-_395;_Plants_-_325;_Viruses_-_0;_Other_Eukaryotes_-_140_(source:_NCBI_BLink),	PF03105,PF03124	SPX domain|EXS family	IPR004331,IPR004342,IPR034092	-|SPX domain|EXS, C-termil|PHO1, SPX domain
AT2G03270	NA	2	993756	996128	2372	0.383382	0.451189	0.816826	0.238657	0.13165	0.0475093	0.158518	-0.51564	-0.510186	0.0054539	-0.749549	0.121803	1117.89	1116.77	0.482752	0.47464	2.09422	1.50847	10.3211	0.936218	0.930328	2.79398	12.3845	0.00923273	142	202	0.29703	8.51602	5.98651	protein_coding	DNA-binding_protein,_putative	NA	DNA-binding_protein,_putative;_FUNCTIONS_IN:_hydrolase_activity,_nucleoside-triphosphatase_activity,_DNA_binding,_nucleotide_binding,_ATP_binding;_LOCATED_IN:_cellular_component_unknown;_EXPRESSED_IN:_24_plant_structures;_EXPRESSED_DURING:_15_growth_stages;_CONTAINS_InterPro_DOMAIN/s:_ATPase,_AAA+_type,_core_(InterPro:IPR003593),_Restriction_endonuclease,_type_I,_R_subunit/Type_III,_Res_subunit_(InterPro:IPR006935),_DNA_helicase,_putative_(InterPro:IPR004483),_DEAD-like_helicase,_N-terminal_(InterPro:IPR014001);_BEST_Arabidopsis_thaliana_protein_match_is:_P-loop_containing_nucleoside_triphosphate_hydrolases_superfamily_protein_(TAIR:AT5G35970,1);_Has_6736_Blast_hits_to_5857_proteins_in_1106_species:_Archae_-_209;_Bacteria_-_2506;_Metazoa_-_1275;_Fungi_-_1034;_Plants_-_659;_Viruses_-_7;_Other_Eukaryotes_-_1046_(source:_NCBI_BLink),	PF13087,PF13086	AAA domain	IPR041679,IPR041677,IPR004483,IPR003593,IPR027417,IPR014001	D2/M7 helicase-like, C-termil|-|D2/M7 helicase, helicase domain|Helicase SMUBP-2/Hcs1-like|AAA+ ATPase domain|P-loop containing nucleoside triphosphate hydrolase|Helicase superfamily 1/2, ATP-binding domain
AT2G03280	NA	2	996088	998295	2207	0.164967	0.110454	0.416531	0.383926	0.132065	0.0811166	0.132089	-0.312448	-0.141642	0.170806	-0.343777	-0.000426557	1092.45	1080.96	0.881212	1.04143	1.49609	1.23737	39.7299	2.82035	7.35255	4.35192	2900.82	0.0363678	159	202	0.212871	9.1527	7.20435	protein_coding	O-fucosyltransferase_family_protein	NA	O-fucosyltransferase_family_protein;_INVOLVED_IN:_biological_process_unknown;_LOCATED_IN:_chloroplast;_EXPRESSED_IN:_19_plant_structures;_EXPRESSED_DURING:_9_growth_stages;_CONTAINS_InterPro_DOMAIN/s:_GDP-fucose_protein_O-fucosyltransferase_(InterPro:IPR019378);_BEST_Arabidopsis_thaliana_protein_match_is:_O-fucosyltransferase_family_protein_(TAIR:AT1G14020,1);_Has_35333_Blast_hits_to_34131_proteins_in_2444_species:_Archae_-_798;_Bacteria_-_22429;_Metazoa_-_974;_Fungi_-_991;_Plants_-_531;_Viruses_-_0;_Other_Eukaryotes_-_9610_(source:_NCBI_BLink),	PF10250	GDP-fucose protein O-fucosyltransferase	IPR019378,IPR024709	GDP-fucose protein O-fucosyltransferase|-|Putative O-fucosyltransferase, plant
AT2G03290	NA	2	999422	1000606	1184	0.357416	0.348184	0.00798547	0.926325	0.132953	0.0514098	0.0301846	-0.499135	-0.439517	0.0596182	0.142269	-0.465188	1040.57	813.436	0.596467	0.530583	0.248643	0.27493	69.7887	1.195	1.2072	1.7477	0.591008	0.0670676	21	78	0.730769	6.58784	1.77365	protein_coding	emp24/gp25L/p24_family/GOLD_family_protein	NA	emp24/gp25L/p24_family/GOLD_family_protein;_FUNCTIONS_IN:_protein_transmembrane_transporter_activity;_INVOLVED_IN:_intracellular_protein_transport,_transport;_LOCATED_IN:_endomembrane_system,_integral_to_membrane,_membrane;_CONTAINS_InterPro_DOMAIN/s:_GOLD_(InterPro:IPR009038),_emp24/gp25L/p24_(InterPro:IPR000348);_BEST_Arabidopsis_thaliana_protein_match_is:_emp24/gp25L/p24_family/GOLD_family_protein_(TAIR:AT2G03040,1);_Has_30201_Blast_hits_to_17322_proteins_in_780_species:_Archae_-_12;_Bacteria_-_1396;_Metazoa_-_17338;_Fungi_-_3422;_Plants_-_5037;_Viruses_-_0;_Other_Eukaryotes_-_2996_(source:_NCBI_BLink),	PF01105	emp24/gp25L/p24 family/GOLD	IPR015720,IPR009038	-|Transmembrane emp24 domain-containing protein|GOLD domain
AT2G03300	NA	2	1003468	1004222	754	0.896668	0.13633	0.0384135	0.960608	0.13319	0.0170513	0.00870399	-0.710252	-0.190311	0.51994	0.0559509	-0.562875	1026.5	606.268	0.129037	0.93328	0.0695595	0.0487276	71.1133	0.181678	4.90397	1.24322	0.0865691	0.0692774	6	41	0.853659	5.43767	0.795756	protein_coding	Toll-Interleukin-Resistance_(TIR)_domain_family_protein	NA	Toll-Interleukin-Resistance_(TIR)_domain_family_protein;_FUNCTIONS_IN:_transmembrane_receptor_activity;_INVOLVED_IN:_signal_transduction,_defense_response,_innate_immune_response;_LOCATED_IN:_intrinsic_to_membrane;_CONTAINS_InterPro_DOMAIN/s:_Toll-Interleukin_receptor_(InterPro:IPR000157);_BEST_Arabidopsis_thaliana_protein_match_is:_Toll-Interleukin-Resistance_(TIR)_domain_family_protein_(TAIR:AT2G03030,1);_Has_1602_Blast_hits_to_1537_proteins_in_50_species:_Archae_-_0;_Bacteria_-_3;_Metazoa_-_0;_Fungi_-_0;_Plants_-_1599;_Viruses_-_0;_Other_Eukaryotes_-_0_(source:_NCBI_BLink),	PF01582	TIR domain	IPR000157,IPR035897	Toll/interleukin-1 receptor homology (TIR) domain|Toll/interleukin-1 receptor homology (TIR) domain superfamily|-	GO:0005515,GO:0007165
AT2G03310	NA	2	1006256	1007183	927	0.414238	0.462238	0.292548	0.700723	0.132055	0.0449409	0.0816195	-0.533602	-0.516164	0.0174377	-0.247931	-0.228509	1092.48	1084.29	0.418471	0.423984	1.55291	1.04822	25.5085	0.784237	0.821413	6.26349	4.58719	0.0233491	66	98	0.326531	10.5717	7.11974	protein_coding	NA	NA	unknown_protein;_Has_17_Blast_hits_to_17_proteins_in_6_species:_Archae_-_0;_Bacteria_-_0;_Metazoa_-_0;_Fungi_-_0;_Plants_-_17;_Viruses_-_0;_Other_Eukaryotes_-_0_(source:_NCBI_BLink),				-
AT2G03320	NA	2	1007382	1007945	563	0.358212	0.300495	0.249404	0.699285	0.132741	0.0510737	0.0826417	-0.499754	-0.398793	0.100961	-0.210285	-0.227735	1051.8	1024.54	0.374154	0.509965	1.54604	1.02517	52.1794	0.748677	1.27877	7.35214	4.50159	0.0496097	35	54	0.351852	9.59147	6.2167	protein_coding	NA	NA	unknown_protein;_FUNCTIONS_IN:_molecular_function_unknown;_INVOLVED_IN:_biological_process_unknown;_LOCATED_IN:_endomembrane_system;_Has_4_Blast_hits_to_4_proteins_in_2_species:_Archae_-_0;_Bacteria_-_0;_Metazoa_-_0;_Fungi_-_0;_Plants_-_4;_Viruses_-_0;_Other_Eukaryotes_-_0_(source:_NCBI_BLink),				-
AT2G03330	NA	2	1008460	1014122	5662	0.963079	0.41986	0.32449	0.870284	0.133354	0.00906218	0.0499469	-0.759857	-0.490716	0.269141	-0.273586	-0.377286	1016.04	778.935	0.1073	0.672876	1.42742	0.956791	51.5008	0.14121	1.37121	5.21744	2.53598	0.0506875	22	719	0.969402	12.6987	0.388555	protein_coding	NA	NA	unknown_protein;_BEST_Arabidopsis_thaliana_protein_match_is:_unknown_protein_(TAIR:AT3G11810,1);_Has_370_Blast_hits_to_370_proteins_in_33_species:_Archae_-_0;_Bacteria_-_0;_Metazoa_-_0;_Fungi_-_0;_Plants_-_368;_Viruses_-_0;_Other_Eukaryotes_-_2_(source:_NCBI_BLink),				-
AT2G03340	NA	2	1014350	1017148	2798	0.146545	0.184303	0.657117	0.203882	0.132285	0.0855942	0.166728	-0.285893	-0.26591	0.0199825	-0.547441	0.156373	1079.07	1073.41	0.741201	0.767526	1.85456	1.41152	45.9102	2.59258	2.88641	3.38769	9.02659	0.0425461	153	208	0.264423	7.43388	5.46819	protein_coding	WRKY_DNA-binding_protein_3	Encodes_WRKY_DNA-binding_protein_3_(WRKY3),	WRKY_DNA-binding_protein_3_(WRKY3);_CONTAINS_InterPro_DOMAIN/s:_DNA-binding_WRKY_(InterPro:IPR003657);_BEST_Arabidopsis_thaliana_protein_match_is:_WRKY_DNA-binding_protein_4_(TAIR:AT1G13960,1);_Has_6486_Blast_hits_to_3819_proteins_in_292_species:_Archae_-_2;_Bacteria_-_20;_Metazoa_-_337;_Fungi_-_90;_Plants_-_5675;_Viruses_-_3;_Other_Eukaryotes_-_359_(source:_NCBI_BLink),	PF03106	WRKY D -binding domain	IPR003657,IPR044810,IPR036576	WRKY domain|-|WRKY transcription factor, plant|WRKY domain superfamily	GO:0003700,GO:0006355,GO:0043565
AT2G03350	NA	2	1019579	1021186	1607	0.0181191	0.0417721	0.772206	0.0235365	0.132649	0.146093	0.247848	0.0819643	0.0502072	0.0317571	-0.684364	0.520988	1057.81	1013.21	1.1007	1.0571	2.00298	1.53346	58.9787	13.429	21.0547	2.92678	2.94337	0.0557554	85	150	0.433333	9.33416	5.28936	protein_coding	Protein_of_unknown_function,_DUF538	NA	Protein_of_unknown_function,_DUF538;_CONTAINS_InterPro_DOMAIN/s:_Protein_of_unknown_function_DUF538_(InterPro:IPR007493);_BEST_Arabidopsis_thaliana_protein_match_is:_Protein_of_unknown_function,_DUF538_(TAIR:AT3G08890,2);_Has_544_Blast_hits_to_544_proteins_in_26_species:_Archae_-_0;_Bacteria_-_0;_Metazoa_-_0;_Fungi_-_0;_Plants_-_543;_Viruses_-_0;_Other_Eukaryotes_-_1_(source:_NCBI_BLink),	PF04398	Protein of unknown function, DUF538	IPR036758,IPR007493	-|At5g01610-like superfamily|Protein of unknown function DUF538
AT2G03360	NA	2	1022287	1024391	2104	0.0757363	0.0831878	0.658706	0.12124	0.132863	0.107803	0.189672	-0.153597	-0.0835426	0.0700542	-0.548736	0.255929	1044.42	999.038	1.02135	1.01445	1.96423	1.43319	49.1953	6.64954	12.1429	3.57955	5.59995	0.0471028	118	319	0.630094	15.1616	5.60837	protein_coding	Glycosyltransferase_family_61_protein	NA	Glycosyltransferase_family_61_protein;_FUNCTIONS_IN:_transferase_activity,_transferring_glycosyl_groups;_INVOLVED_IN:_biological_process_unknown;_LOCATED_IN:_endomembrane_system;_CONTAINS_InterPro_DOMAIN/s:_Glycosyltransferase_AER61,_uncharacterised_(InterPro:IPR007657);_BEST_Arabidopsis_thaliana_protein_match_is:_Glycosyltransferase_family_61_protein_(TAIR:AT2G03370,1);_Has_30201_Blast_hits_to_17322_proteins_in_780_species:_Archae_-_12;_Bacteria_-_1396;_Metazoa_-_17338;_Fungi_-_3422;_Plants_-_5037;_Viruses_-_0;_Other_Eukaryotes_-_2996_(source:_NCBI_BLink),	PF04577	Protein of unknown function (DUF563)	IPR007657	-|Glycosyltransferase 61
AT2G03370	NA	2	1024710	1027045	2335	0.193586	0.248102	0.794308	0.148182	0.132048	0.0747014	0.180628	-0.351571	-0.345299	0.0062719	-0.714613	0.219906	1093.17	929.214	0.82266	0.819988	2.15161	1.51526	32.2825	2.33996	2.37472	3.01087	6.89051	0.0295311	114	355	0.678873	15.2034	4.88223	protein_coding	Glycosyltransferase_family_61_protein	NA	Glycosyltransferase_family_61_protein;_FUNCTIONS_IN:_transferase_activity,_transferring_glycosyl_groups;_INVOLVED_IN:_biological_process_unknown;_LOCATED_IN:_endomembrane_system;_CONTAINS_InterPro_DOMAIN/s:_Glycosyltransferase_AER61,_uncharacterised_(InterPro:IPR007657);_BEST_Arabidopsis_thaliana_protein_match_is:_Glycosyltransferase_family_61_protein_(TAIR:AT2G03360,1);_Has_650_Blast_hits_to_650_proteins_in_93_species:_Archae_-_0;_Bacteria_-_66;_Metazoa_-_123;_Fungi_-_9;_Plants_-_393;_Viruses_-_0;_Other_Eukaryotes_-_59_(source:_NCBI_BLink),	PF04577	Protein of unknown function (DUF563)	IPR007657	-|Glycosyltransferase 61
AT2G03380	NA	2	1028292	1030361	2069	0.277321	0.290302	0.482231	0.465547	0.13173	0.0599286	0.118312	-0.440077	-0.389606	0.050471	-0.393857	-0.0612076	1112.89	1112.54	0.76698	0.809482	1.75576	1.24129	20.3926	1.74283	2.07769	4.45785	20.28	0.0183241	140	163	0.141104	7.8782	6.76655	protein_coding	Pentatricopeptide_repeat_(PPR)_superfamily_protein	NA	Pentatricopeptide_repeat_(PPR)_superfamily_protein;_CONTAINS_InterPro_DOMAIN/s:_Pentatricopeptide_repeat_(InterPro:IPR002885);_BEST_Arabidopsis_thaliana_protein_match_is:_Pentatricopeptide_repeat_(PPR)_superfamily_protein_(TAIR:AT1G11290,1);_Has_46134_Blast_hits_to_13811_proteins_in_252_species:_Archae_-_0;_Bacteria_-_9;_Metazoa_-_175;_Fungi_-_164;_Plants_-_45093;_Viruses_-_0;_Other_Eukaryotes_-_693_(source:_NCBI_BLink),	PF13041,PF01535	PPR repeat family|PPR repeat	IPR002885,IPR011990	Pentatricopeptide repeat|-|Tetratricopeptide-like helical domain superfamily
AT2G03390	NA	2	1030402	1032625	2223	0.284599	0.17354	0.37369	0.548757	0.132011	0.0591855	0.105301	-0.446298	-0.249528	0.19677	-0.311389	-0.121292	1095.85	1035.62	0.772936	0.979385	1.59147	1.15684	39.9965	1.73188	3.92496	5.11087	9.53762	0.0364982	154	242	0.363636	10.8862	6.92758	protein_coding	uvrB/uvrC_motif-containing_protein	NA	uvrB/uvrC_motif-containing_protein;_FUNCTIONS_IN:_DNA_binding,_nuclease_activity;_INVOLVED_IN:_nucleotide-excision_repair;_LOCATED_IN:_chloroplast;_EXPRESSED_IN:_25_plant_structures;_EXPRESSED_DURING:_15_growth_stages;_CONTAINS_InterPro_DOMAIN/s:_Hemimethylated_DNA-binding_domain_(InterPro:IPR011722),_UvrB/UvrC_protein_(InterPro:IPR001943);_Has_35333_Blast_hits_to_34131_proteins_in_2444_species:_Archae_-_798;_Bacteria_-_22429;_Metazoa_-_974;_Fungi_-_991;_Plants_-_531;_Viruses_-_0;_Other_Eukaryotes_-_9610_(source:_NCBI_BLink),	PF08755,PF02151	Hemimethylated D-binding protein YccV like|UvrB/uvrC motif	IPR011722,IPR001943,IPR036623	Hemimethylated D-binding domain|-|UVR domain|Hemimethylated D-binding domain superfamily	GO:0003677
AT2G03410	NA	2	1033598	1036009	2411	0.185399	0.229818	0.400409	0.423355	0.132058	0.0762865	0.125555	-0.341709	-0.324698	0.0170112	-0.332012	-0.029771	1092.4	1089.89	0.848126	0.846563	1.57814	1.21697	28.0415	2.48201	2.60723	4.75325	40.8778	0.0256696	168	219	0.232877	9.08337	6.96806	protein_coding	Mo25_family_protein	NA	Mo25_family_protein;_FUNCTIONS_IN:_binding;_INVOLVED_IN:_biological_process_unknown;_LOCATED_IN:_cellular_component_unknown;_EXPRESSED_IN:_sepal,_male_gametophyte,_flower,_stamen,_pollen_tube;_EXPRESSED_DURING:_L_mature_pollen_stage,_M_germinated_pollen_stage,_4_anthesis;_CONTAINS_InterPro_DOMAIN/s:_Mo25-like_(InterPro:IPR013878),_Armadillo-type_fold_(InterPro:IPR016024);_BEST_Arabidopsis_thaliana_protein_match_is:_Mo25_family_protein_(TAIR:AT5G47540,1);_Has_558_Blast_hits_to_558_proteins_in_186_species:_Archae_-_0;_Bacteria_-_0;_Metazoa_-_211;_Fungi_-_140;_Plants_-_153;_Viruses_-_0;_Other_Eukaryotes_-_54_(source:_NCBI_BLink),	PF08569	Mo25-like	IPR013878,IPR011989,IPR016024	Mo25-like|-|Armadillo-like helical|Armadillo-type fold
AT2G03420	NA	2	1034998	1035969	971	0.622569	0.56763	0.643379	0.520793	0.131788	0.0303905	0.109425	-0.621251	-0.567539	0.0537113	-0.533439	-0.101513	1109.06	1106.16	0.348528	0.458713	1.77012	1.31363	11.0862	0.561011	0.808249	3.31831	12.9405	0.0099961	55	86	0.360465	8.85685	5.66426	protein_coding	NA	NA	unknown_protein;_Has_38_Blast_hits_to_38_proteins_in_17_species:_Archae_-_0;_Bacteria_-_0;_Metazoa_-_0;_Fungi_-_0;_Plants_-_38;_Viruses_-_0;_Other_Eukaryotes_-_0_(source:_NCBI_BLink),				-
AT2G03430	NA	2	1036008	1037632	1624	0.751147	0.881099	0.792567	0.39838	0.131667	0.0239415	0.129326	-0.660122	-0.676414	0.0162915	-0.711486	-0.0107355	1116.8	1107.31	0.43526	0.35374	2.16499	1.45022	10.1708	0.659363	0.522964	3.04291	135.086	0.00910712	71	144	0.506944	8.867	4.37192	protein_coding	Ankyrin_repeat_family_protein	NA	Ankyrin_repeat_family_protein;_INVOLVED_IN:_biological_process_unknown;_LOCATED_IN:_cell_wall;_EXPRESSED_IN:_25_plant_structures;_EXPRESSED_DURING:_13_growth_stages;_CONTAINS_InterPro_DOMAIN/s:_Ankyrin_repeat-containing_domain_(InterPro:IPR020683),_Ankyrin_repeat_(InterPro:IPR002110);_BEST_Arabidopsis_thaliana_protein_match_is:_ankyrin_repeat_protein_(TAIR:AT5G66055,1);_Has_130068_Blast_hits_to_38689_proteins_in_1585_species:_Archae_-_162;_Bacteria_-_14649;_Metazoa_-_59864;_Fungi_-_13189;_Plants_-_7735;_Viruses_-_2061;_Other_Eukaryotes_-_32408_(source:_NCBI_BLink),	PF12796,PF00023	Ankyrin repeats (3 copies)|Ankyrin repeat	IPR002110,IPR020683,IPR036770	Ankyrin repeat|Ankyrin repeat-containing domain|Ankyrin repeat-containing domain superfamily|-	GO:0005515
AT2G03440	NA	2	1039205	1040118	913	0.554414	0.584275	0.77724	0.352821	0.132599	0.0349775	0.137914	-0.597614	-0.574557	0.0230564	-0.691758	0.0233816	1059.68	1051.18	0.512534	0.533843	2.00662	1.45521	39.8043	0.857635	0.929138	2.90076	62.2373	0.0375626	50	89	0.438202	9.74808	5.47645	protein_coding	nodulin-related_protein_1	Induced_at_the_transcriptional_level_by_Pseudomonas_syringae_pv,_tomato_infection,	nodulin-related_protein_1_(NRP1);_FUNCTIONS_IN:_molecular_function_unknown;_INVOLVED_IN:_response_to_cold,_response_to_heat,_abscisic_acid_mediated_signaling_pathway,_response_to_bacterium;_LOCATED_IN:_cellular_component_unknown;_EXPRESSED_IN:_8_plant_structures;_BEST_Arabidopsis_thaliana_protein_match_is:_unknown_protein_(TAIR:AT1G13930,2);_Has_109_Blast_hits_to_108_proteins_in_42_species:_Archae_-_0;_Bacteria_-_11;_Metazoa_-_11;_Fungi_-_4;_Plants_-_65;_Viruses_-_0;_Other_Eukaryotes_-_18_(source:_NCBI_BLink),			IPR040294	-|Nodulin-related protein 1
AT2G03445	NA	2	1040938	1041042	104	0.932641	0.8842	0.997275	0.00631929	0.132196	0.0128362	0.29184	-0.730863	-0.677553	0.0533094	-1.88	0.723317	1083.43	1083.56	0.166409	0.270672	3.17551	2.10558	14.2759	0.227688	0.399484	1.6891	2.911	0.0131766	14	16	0.125	15.3846	13.4615	mirna	MIR398A;_miRNA	Encodes_a_microRNA_that_targets_both_CSD_and_CytC_oxidase_family_members,_MicroRNAs_are_regulatory_RNAs_with_a_mature_length_of_~21-nucleotides_that_are_processed_from_hairpin_precursors_by_Dicer-like_enzymes,_MicroRNAs_can_negatively_regulate_gene_expression_by_attenuating_translation_or_by_directing_mRNA_cleavage,Mature_sequence:_UGUGUUCUCAGGUCACCCCUU,_Down-regulated_by_biotic_and_abiotic_stress,	NA
AT2G03450	NA	2	1041388	1043667	2279	0.91437	0.874185	0.710669	0.55553	0.131862	0.0145046	0.104092	-0.718982	-0.673904	0.0450776	-0.604634	-0.125993	1104.59	1102.88	0.223071	0.325716	1.98239	1.33472	24.5482	0.31026	0.483327	3.27866	10.5937	0.0222239	174	213	0.183099	9.3462	7.63493	protein_coding	purple_acid_phosphatase_9	NA	purple_acid_phosphatase_9_(PAP9);_FUNCTIONS_IN:_protein_serine/threonine_phosphatase_activity,_acid_phosphatase_activity;_INVOLVED_IN:_biological_process_unknown;_LOCATED_IN:_endomembrane_system;_EXPRESSED_IN:_24_plant_structures;_EXPRESSED_DURING:_13_growth_stages;_CONTAINS_InterPro_DOMAIN/s:_Purple_acid_phosphatase,_N-terminal_(InterPro:IPR015914),_Metallophosphoesterase_(InterPro:IPR004843),_Purple_acid_phosphatase-like,_N-terminal_(InterPro:IPR008963);_BEST_Arabidopsis_thaliana_protein_match_is:_Purple_acid_phosphatases_superfamily_protein_(TAIR:AT1G13900,1);_Has_1726_Blast_hits_to_1712_proteins_in_363_species:_Archae_-_3;_Bacteria_-_511;_Metazoa_-_201;_Fungi_-_77;_Plants_-_732;_Viruses_-_0;_Other_Eukaryotes_-_202_(source:_NCBI_BLink),	PF00149,PF16656,PF14008	Calcineurin-like phosphoesterase|Purple acid Phosphatase, N-termil domain|Iron/zinc purple acid phosphatase-like protein C	IPR041792,IPR029052,IPR004843,IPR008963,IPR015914,IPR025733	-|Purple acid phosphatase, metallophosphatase domain|Metallo-dependent phosphatase-like|Calcineurin-like phosphoesterase domain, ApaH type|Purple acid phosphatase-like, N-termil|Purple acid phosphatase, N-termil|Iron/zinc purple acid phosphatase-like C-termil domain
AT2G03460	NA	2	1043621	1044992	1371	0.578636	0.672631	0.312152	0.75684	0.131868	0.0329157	0.0719191	-0.606223	-0.606057	0.0001665	-0.263074	-0.27203	1104.09	1102.65	0.328438	0.351469	1.43759	1.02159	19.4287	0.541777	0.579927	5.46458	3.75543	0.0175971	117	163	0.282209	11.8891	8.53392	protein_coding	Galactose_oxidase/kelch_repeat_superfamily_protein	NA	Galactose_oxidase/kelch_repeat_superfamily_protein;_FUNCTIONS_IN:_molecular_function_unknown;_INVOLVED_IN:_biological_process_unknown;_LOCATED_IN:_chloroplast;_CONTAINS_InterPro_DOMAIN/s:_Galactose_oxidase/kelch,_beta-propeller_(InterPro:IPR011043),_Kelch_related_(InterPro:IPR013089),_Kelch-type_beta_propeller_(InterPro:IPR015915);_BEST_Arabidopsis_thaliana_protein_match_is:_Galactose_oxidase/kelch_repeat_superfamily_protein_(TAIR:AT5G51250,1);_Has_665_Blast_hits_to_652_proteins_in_50_species:_Archae_-_0;_Bacteria_-_2;_Metazoa_-_108;_Fungi_-_0;_Plants_-_553;_Viruses_-_0;_Other_Eukaryotes_-_2_(source:_NCBI_BLink),	PF01344	Kelch motif	IPR006652,IPR015915	Kelch repeat type 1|-|Kelch-type beta propeller	GO:0005515
AT2G03470	NA	2	1045452	1047684	2232	0.673742	0.691129	0.438747	0.701404	0.132223	0.0281787	0.0816595	-0.637111	-0.612759	0.0243523	-0.360692	-0.229091	1082.86	1064.39	0.38457	0.435512	1.62438	1.12298	45.5425	0.603615	0.710739	4.50351	4.90188	0.0420577	156	232	0.327586	10.3943	6.98925	protein_coding	ELM2_domain-containing_protein	NA	ELM2_domain-containing_protein;_FUNCTIONS_IN:_DNA_binding;_LOCATED_IN:_nucleus;_EXPRESSED_IN:_24_plant_structures;_EXPRESSED_DURING:_15_growth_stages;_CONTAINS_InterPro_DOMAIN/s:_SANT,_DNA-binding_(InterPro:IPR001005),_ELM2_(InterPro:IPR000949);_BEST_Arabidopsis_thaliana_protein_match_is:_ELM2_domain-containing_protein_(TAIR:AT1G13880,1);_Has_3810_Blast_hits_to_2751_proteins_in_251_species:_Archae_-_13;_Bacteria_-_211;_Metazoa_-_978;_Fungi_-_430;_Plants_-_279;_Viruses_-_101;_Other_Eukaryotes_-_1798_(source:_NCBI_BLink),			IPR000949,IPR001005	-|ELM2 domain|SANT/Myb domain
AT2G03480	NA	2	1050842	1054613	3771	0.870323	0.879317	0.607123	0.634578	0.131959	0.0178715	0.0917503	-0.698828	-0.675735	0.0230932	-0.498303	-0.182396	1098.61	1096.3	0.26155	0.328632	1.81715	1.24054	29.2421	0.37427	0.486333	3.64667	6.80134	0.0266172	194	289	0.32872	7.66375	5.14452	protein_coding	QUASIMODO2_LIKE_2	Encodes_QUASIMODO2_LIKE2_(QUL2),_a_paralog_of_QUASIMODO2_(QUA2),_AT1G78240_(QUA2),_AT1G13860_(QUL1)_and_AT2G03480_(QUL2)_form_a_clade_with_a_possible_role_in_plant_vasculature_development,	QUASIMODO2_LIKE_2_(QUL2);_LOCATED_IN:_mitochondrion;_EXPRESSED_IN:_male_gametophyte,_pollen_tube;_EXPRESSED_DURING:_L_mature_pollen_stage,_M_germinated_pollen_stage;_CONTAINS_InterPro_DOMAIN/s:_Protein_of_unknown_function_DUF248,_methyltransferase_putative_(InterPro:IPR004159);_BEST_Arabidopsis_thaliana_protein_match_is:_QUASIMODO2_LIKE_1_(TAIR:AT1G13860,3);_Has_35333_Blast_hits_to_34131_proteins_in_2444_species:_Archae_-_798;_Bacteria_-_22429;_Metazoa_-_974;_Fungi_-_991;_Plants_-_531;_Viruses_-_0;_Other_Eukaryotes_-_9610_(source:_NCBI_BLink),	PF03141	Putative S-adenosyl-L-methionine-dependent methyltransferase	IPR029063,IPR004159	S-adenosyl-L-methionine-dependent methyltransferase|-|Putative S-adenosyl-L-methionine-dependent methyltransferase
AT2G03490	NA	2	1054718	1054790	72	0.968197	0.979613	0.0602884	0.975366	0.13318	0.00778932	0.00392492	-0.766762	-0.766762	0	0.0259436	-0.584405	1024.5	1024.5	0.0507023	0.0507023	0.0277622	0.0188427	7.96869	0.0661253	0.0661253	1.0701	0.0322426	0.00777813	6	6	0	8.33333	8.33333	pre_trna	pre-tRNA	NA	tRNA-Ala_(anticodon:_TGC)
AT2G03500	EFM;HHO4	2	1059710	1062410	2700	0.527311	0.614356	0.663059	0.466833	0.132345	0.0364549	0.118736	-0.587054	-0.585995	0.0010588	-0.553603	-0.0619703	1075.48	1061.47	0.424923	0.433988	1.90114	1.33554	46.5182	0.723823	0.7406	3.43411	21.5513	0.0432534	158	231	0.316017	8.55556	5.85185	protein_coding	Homeodomain-like_superfamily_protein	NA	Homeodomain-like_superfamily_protein;_CONTAINS_InterPro_DOMAIN/s:_Homeodomain-like_(InterPro:IPR009057),_Myb,_DNA-binding_(InterPro:IPR014778),_HTH_transcriptional_regulator,_Myb-type,_DNA-binding_(InterPro:IPR017930),_Myb-like_DNA-binding_domain,_SHAQKYF_class_(InterPro:IPR006447),_Homeodomain-related_(InterPro:IPR012287);_BEST_Arabidopsis_thaliana_protein_match_is:_myb-like_transcription_factor_family_protein_(TAIR:AT1G68670,1);_Has_20396_Blast_hits_to_7290_proteins_in_193_species:_Archae_-_14;_Bacteria_-_20;_Metazoa_-_401;_Fungi_-_967;_Plants_-_1637;_Viruses_-_8;_Other_Eukaryotes_-_17349_(source:_NCBI_BLink),	PF00249	Myb-like D-binding domain	IPR017930,IPR006447,IPR009057,IPR044787,IPR001005	-|Myb domain|Myb domain, plants|Homeobox-like domain superfamily|Myb family transcription factor HRS1-like|SANT/Myb domain
AT2G03505	NA	2	1064236	1065372	1136	0.199386	0.116299	0.897211	0.0668634	0.132292	0.0737659	0.210603	-0.35849	-0.153338	0.205151	-0.92237	0.354799	1078.33	1061.85	0.798704	0.961796	2.22142	1.64272	40.1785	2.22797	6.27238	2.40839	4.63	0.03726	70	108	0.351852	9.50704	6.16197	protein_coding	Carbohydrate-binding_X8_domain_superfamily_protein	NA	Carbohydrate-binding_X8_domain_superfamily_protein;_FUNCTIONS_IN:_molecular_function_unknown;_INVOLVED_IN:_biological_process_unknown;_LOCATED_IN:_endomembrane_system;_CONTAINS_InterPro_DOMAIN/s:_X8_(InterPro:IPR012946);_BEST_Arabidopsis_thaliana_protein_match_is:_Carbohydrate-binding_X8_domain_superfamily_protein_(TAIR:AT1G13830,1);_Has_30201_Blast_hits_to_17322_proteins_in_780_species:_Archae_-_12;_Bacteria_-_1396;_Metazoa_-_17338;_Fungi_-_3422;_Plants_-_5037;_Viruses_-_0;_Other_Eukaryotes_-_2996_(source:_NCBI_BLink),	PF07983	X8 domain	IPR012946,IPR044788	-|X8 domain|Carbohydrate-binding X8 domain-containing protein, plant
AT2G03510	NA	2	1066606	1069149	2543	0.91039	0.925687	0.959959	0.115866	0.13179	0.0148218	0.189914	-0.716632	-0.698014	0.0186183	-1.18195	0.263695	1109.05	1107.41	0.153594	0.227579	2.57648	1.74265	18.4108	0.214327	0.326038	2.17986	6.60858	0.0166006	156	217	0.281106	8.53323	6.13449	protein_coding	SPFH/Band_7/PHB_domain-containing_membrane-associated_protein_family	NA	SPFH/Band_7/PHB_domain-containing_membrane-associated_protein_family;_FUNCTIONS_IN:_molecular_function_unknown;_INVOLVED_IN:_biological_process_unknown;_LOCATED_IN:_endoplasmic_reticulum,_nucleolus,_plasma_membrane;_EXPRESSED_IN:_25_plant_structures;_EXPRESSED_DURING:_13_growth_stages;_CONTAINS_InterPro_DOMAIN/s:_Band_7_protein_(InterPro:IPR001107);_Has_1337_Blast_hits_to_1335_proteins_in_540_species:_Archae_-_4;_Bacteria_-_923;_Metazoa_-_173;_Fungi_-_0;_Plants_-_41;_Viruses_-_8;_Other_Eukaryotes_-_188_(source:_NCBI_BLink),	PF01145	SPFH domain / Band 7 family	IPR033294,IPR001107,IPR036013	-|Erlin1/2|Band 7 domain|Band 7/SPFH domain superfamily
AT2G03520	NA	2	1069491	1071382	1891	0.846973	0.736109	0.899368	0.248155	0.13187	0.0191683	0.156786	-0.690435	-0.627516	0.0629188	-0.928378	0.112849	1103.98	1103.7	0.209389	0.379919	2.35859	1.59471	20.6374	0.303271	0.605433	2.54055	14.1314	0.0186936	133	182	0.269231	9.62454	7.03332	protein_coding	ureide_permease_4	Encodes_AtUPS4,_a_member_of_the_Arabidopsis_ureide_permease_family,	ureide_permease_4_(UPS4);_LOCATED_IN:_chloroplast;_EXPRESSED_IN:_stigma,_seedling,_fruit,_filament,_seed;_BEST_Arabidopsis_thaliana_protein_match_is:_ureide_permease_1_(TAIR:AT2G03590,1);_Has_30201_Blast_hits_to_17322_proteins_in_780_species:_Archae_-_12;_Bacteria_-_1396;_Metazoa_-_17338;_Fungi_-_3422;_Plants_-_5037;_Viruses_-_0;_Other_Eukaryotes_-_2996_(source:_NCBI_BLink),	PF07168	Ureide permease	IPR030189,IPR009834	-|Ureide permease, plant|Ureide permease
AT2G03530	NA	2	1071594	1073566	1972	0.346082	0.381509	0.573478	0.447951	0.13189	0.0516809	0.12113	-0.491516	-0.464313	0.0272024	-0.468885	-0.0489099	1102.78	1101.47	0.71034	0.7151	1.78594	1.29337	23.7581	1.4452	1.54012	3.80892	26.4439	0.0215438	132	161	0.180124	8.1643	6.69371	protein_coding	ureide_permease_2	Mediate_high-affinity_uracil_and_5-FU_(a_toxic_uracil_analogue)_transport_when_expressed_in_yeast_and_Xenopus_oocytes,Involved_in_allantoin_transport,	ureide_permease_2_(UPS2);_FUNCTIONS_IN:_uracil:cation_symporter_activity;_LOCATED_IN:_plasma_membrane;_EXPRESSED_IN:_25_plant_structures;_EXPRESSED_DURING:_10_growth_stages;_BEST_Arabidopsis_thaliana_protein_match_is:_ureide_permease_1_(TAIR:AT2G03590,1);_Has_297_Blast_hits_to_263_proteins_in_72_species:_Archae_-_0;_Bacteria_-_145;_Metazoa_-_0;_Fungi_-_0;_Plants_-_118;_Viruses_-_0;_Other_Eukaryotes_-_34_(source:_NCBI_BLink),	PF07168	Ureide permease	IPR030189,IPR009834	-|Ureide permease, plant|Ureide permease
AT2G03550	NA	2	1077036	1078083	1047	0.0797544	0.108101	0.155168	0.443524	0.132387	0.105768	0.122332	-0.163386	-0.13685	0.0265369	-0.111889	-0.0459769	1072.45	1066.61	0.953767	0.959008	1.32836	1.06217	39.1812	5.83749	7.00776	11.8721	23.1022	0.0365342	106	126	0.15873	12.0344	10.1242	protein_coding	alpha/beta-Hydrolases_superfamily_protein	NA	alpha/beta-Hydrolases_superfamily_protein;_FUNCTIONS_IN:_hydrolase_activity;_INVOLVED_IN:_metabolic_process;_LOCATED_IN:_cellular_component_unknown;_EXPRESSED_IN:_21_plant_structures;_EXPRESSED_DURING:_13_growth_stages;_CONTAINS_InterPro_DOMAIN/s:_Alpha/beta_hydrolase_fold-3_(InterPro:IPR013094);_BEST_Arabidopsis_thaliana_protein_match_is:_carboxyesterase_13_(TAIR:AT3G48700,1);_Has_9970_Blast_hits_to_9948_proteins_in_1554_species:_Archae_-_115;_Bacteria_-_5525;_Metazoa_-_1072;_Fungi_-_910;_Plants_-_1367;_Viruses_-_5;_Other_Eukaryotes_-_976_(source:_NCBI_BLink),	PF07859	alpha/beta hydrolase fold	IPR013094,IPR029058	-|Alpha/beta hydrolase fold-3|Alpha/Beta hydrolase fold
AT2G03560	NA	2	1079639	1081376	1737	0.352413	0.394625	0.227264	0.714686	0.133204	0.0520904	0.0803566	-0.495967	-0.473805	0.0221611	-0.189502	-0.239024	1023.45	1021.89	0.642174	0.645979	1.36436	0.992747	25.5942	1.29479	1.36339	7.19975	4.15333	0.0250078	131	177	0.259887	10.19	7.54174	protein_coding	F-box_family_protein_with_a_domain_of_unknown_function_(DUF295)	NA	CONTAINS_InterPro_DOMAIN/s:_F-box_domain,_cyclin-like_(InterPro:IPR001810),_Protein_of_unknown_function_DUF295_(InterPro:IPR005174);_BEST_Arabidopsis_thaliana_protein_match_is:_F-box_family_protein_(TAIR:AT5G38270,1);_Has_427_Blast_hits_to_415_proteins_in_12_species:_Archae_-_0;_Bacteria_-_2;_Metazoa_-_0;_Fungi_-_0;_Plants_-_425;_Viruses_-_0;_Other_Eukaryotes_-_0_(source:_NCBI_BLink),	PF00646,PF03478	F-box domain|Protein of unknown function (DUF295)	IPR036047,IPR001810,IPR005174	-|F-box-like domain superfamily|F-box domain|Domain unknown function DUF295
AT2G03580	NA	2	1093264	1094481	1217	0.844813	0.811812	0.235817	0.870814	0.131783	0.0192332	0.0484834	-0.689581	-0.652086	0.0374952	-0.197548	-0.377895	1109.36	1097.94	0.232453	0.286846	1.31719	0.873169	11.4914	0.337093	0.43989	6.66771	2.31062	0.0103586	78	194	0.597938	15.9408	6.4092	protein_coding	F-box_family_protein-related	NA	F-box_family_protein-related;_BEST_Arabidopsis_thaliana_protein_match_is:_F-box_family_protein_(TAIR:AT5G38270,1);_Has_83_Blast_hits_to_83_proteins_in_3_species:_Archae_-_0;_Bacteria_-_0;_Metazoa_-_0;_Fungi_-_0;_Plants_-_83;_Viruses_-_0;_Other_Eukaryotes_-_0_(source:_NCBI_BLink),				-
AT2G03590	NA	2	1094757	1096968	2211	0.194572	0.212567	0.666768	0.247096	0.132001	0.0744295	0.15714	-0.352685	-0.304854	0.0478304	-0.557562	0.113765	1095.93	1091.33	0.749256	0.752606	1.89166	1.40473	28.3945	2.12444	2.46874	3.39272	12.3476	0.025909	133	192	0.307292	8.68385	6.01538	protein_coding	ureide_permease_1	Encodes_a_member_of_a_class_of_allantoin_transporters,	ureide_permease_1_(UPS1);_FUNCTIONS_IN:_allantoin_uptake_transmembrane_transporter_activity;_INVOLVED_IN:_allantoin_transport;_LOCATED_IN:_endomembrane_system;_BEST_Arabidopsis_thaliana_protein_match_is:_ureide_permease_2_(TAIR:AT2G03530,2);_Has_283_Blast_hits_to_283_proteins_in_80_species:_Archae_-_0;_Bacteria_-_139;_Metazoa_-_0;_Fungi_-_0;_Plants_-_116;_Viruses_-_0;_Other_Eukaryotes_-_28_(source:_NCBI_BLink),	PF07168	Ureide permease	IPR009834,IPR030189	-|Ureide permease|Ureide permease, plant
AT2G03600	NA	2	1096987	1098826	1839	0.145787	0.159319	0.496272	0.305861	0.13227	0.0858712	0.145952	-0.284206	-0.227886	0.0563193	-0.404474	0.0616759	1079.68	1065.63	0.757312	0.779346	1.68169	1.29897	39.03	2.66466	3.41989	4.15773	21.0613	0.0361495	168	213	0.211268	11.5824	9.1354	protein_coding	ureide_permease_3	hypothetical_protein,_similar_to_ATUPS1,_an_allantoin_transporter,	ureide_permease_3_(UPS3);_INVOLVED_IN:_biological_process_unknown;_LOCATED_IN:_endomembrane_system;_BEST_Arabidopsis_thaliana_protein_match_is:_ureide_permease_1_(TAIR:AT2G03590,1);_Has_30201_Blast_hits_to_17322_proteins_in_780_species:_Archae_-_12;_Bacteria_-_1396;_Metazoa_-_17338;_Fungi_-_3422;_Plants_-_5037;_Viruses_-_0;_Other_Eukaryotes_-_2996_(source:_NCBI_BLink),	PF07168	Ureide permease	IPR009834,IPR030189	-|Ureide permease|Ureide permease, plant
AT2G03610	NA	2	1099070	1100202	1132	0.345931	0.363973	0.232827	0.706588	0.132359	0.0520791	0.0808343	-0.491417	-0.4513	0.0401174	-0.194392	-0.233057	1075.38	1073.24	0.55352	0.552584	1.33499	1.00392	58.1729	1.12637	1.22443	6.86752	4.30763	0.0540955	80	163	0.509202	14.3993	7.06714	protein_coding	F-box_family_protein	NA	F-box_family_protein;_CONTAINS_InterPro_DOMAIN/s:_F-box_domain,_cyclin-like_(InterPro:IPR001810);_BEST_Arabidopsis_thaliana_protein_match_is:_Protein_of_unknown_function_(DUF295)_(TAIR:AT2G04840,1);_Has_201_Blast_hits_to_157_proteins_in_4_species:_Archae_-_0;_Bacteria_-_0;_Metazoa_-_0;_Fungi_-_0;_Plants_-_201;_Viruses_-_0;_Other_Eukaryotes_-_0_(source:_NCBI_BLink),	PF00646,PF03478	F-box domain|Protein of unknown function (DUF295)	IPR001810,IPR005174,IPR036047	-|F-box domain|Domain unknown function DUF295|F-box-like domain superfamily
AT2G03620	AtMGT3;AtMRS2-5	2	1100339	1103495	3156	0.543421	0.632961	0.801423	0.321527	0.132179	0.0352663	0.142921	-0.593526	-0.593025	0.0005014	-0.726016	0.0487298	1085.57	1064.86	0.416095	0.393449	2.11886	1.47235	44.923	0.701056	0.663461	2.91848	30.2146	0.0413821	210	310	0.322581	9.82256	6.65399	protein_coding	magnesium_transporter_3	Transmembrane_magnesium_transporter,_One_of_nine_family_members,	magnesium_transporter_3_(MGT3);_BEST_Arabidopsis_thaliana_protein_match_is:_magnesium_transporter_2_(TAIR:AT1G16010,3);_Has_780_Blast_hits_to_741_proteins_in_158_species:_Archae_-_0;_Bacteria_-_6;_Metazoa_-_65;_Fungi_-_215;_Plants_-_401;_Viruses_-_0;_Other_Eukaryotes_-_93_(source:_NCBI_BLink),			IPR039204	-|Magnesium transporter MRS2-like
AT2G03630	NA	2	1103205	1104230	1025	0.514954	0.581887	0.853196	0.242706	0.131951	0.0369194	0.157939	-0.58218	-0.57364	0.0085404	-0.816334	0.117705	1099.02	1085.03	0.424149	0.425207	2.13491	1.54326	26.7648	0.728553	0.741243	2.61524	13.1113	0.0243533	97	113	0.141593	11.0244	9.46341	protein_coding	NA	NA	unknown_protein;_BEST_Arabidopsis_thaliana_protein_match_is:_unknown_protein_(TAIR:AT1G74220,1);_Has_126_Blast_hits_to_126_proteins_in_28_species:_Archae_-_0;_Bacteria_-_6;_Metazoa_-_7;_Fungi_-_5;_Plants_-_87;_Viruses_-_0;_Other_Eukaryotes_-_21_(source:_NCBI_BLink),				-
AT2G03640	NA	2	1104307	1106867	2560	0.602327	0.532773	0.58854	0.561774	0.13193	0.03164	0.10323	-0.614375	-0.551879	0.0624959	-0.482951	-0.130247	1100.3	1100.45	0.429552	0.484685	1.76076	1.26065	24.3483	0.699169	0.878244	3.64583	9.67892	0.0221289	166	233	0.287554	9.10156	6.48438	protein_coding	Nuclear_transport_factor_2_(NTF2)_family_protein_with_RNA_binding_(RRM-RBD-RNP_motifs)_domain	NA	Nuclear_transport_factor_2_(NTF2)_family_protein_with_RNA_binding_(RRM-RBD-RNP_motifs)_domain;_FUNCTIONS_IN:_RNA_binding,_nucleotide_binding,_nucleic_acid_binding;_INVOLVED_IN:_transport,_nucleocytoplasmic_transport;_LOCATED_IN:_intracellular;_CONTAINS_InterPro_DOMAIN/s:_Nuclear_transport_factor_2_(InterPro:IPR002075),_RNA_recognition_motif,_RNP-1_(InterPro:IPR000504),_Nuclear_transport_factor_2,_Eukaryote_(InterPro:IPR018222),_Nucleotide-binding,_alpha-beta_plait_(InterPro:IPR012677);_BEST_Arabidopsis_thaliana_protein_match_is:_Nuclear_transport_factor_2_(NTF2)_family_protein_with_RNA_binding_(RRM-RBD-RNP_motifs)_domain_(TAIR:AT1G13730,1);_Has_3027_Blast_hits_to_2983_proteins_in_314_species:_Archae_-_0;_Bacteria_-_115;_Metazoa_-_1665;_Fungi_-_480;_Plants_-_492;_Viruses_-_0;_Other_Eukaryotes_-_275_(source:_NCBI_BLink),	PF00076,PF02136	R recognition motif. (a.k.a. RRM, RBD, or RNP domain)|Nuclear transport factor 2 (NTF2) domain	IPR032710,IPR000504,IPR035979,IPR018222,IPR039539,IPR002075,IPR012677	NTF2-like domain superfamily|R recognition motif domain|-|R-binding domain superfamily|Nuclear transport factor 2, eukaryote|Ras GTPase-activating protein-binding protein|Nuclear transport factor 2|Nucleotide-binding alpha-beta plait domain superfamily
AT2G03660	NA	2	1113984	1114055	71	0.995868	0.992123	0.86296	0.423771	0.132614	0.00165484	0.125946	-0.801432	-0.798546	0.0028867	-0.83649	-0.0301621	1057.88	1057.88	0.00419157	0.00425411	2.38393	1.60084	14.7884	0.0052301	0.00532732	2.84992	53.0745	0.0139793	8	8	0	11.2676	11.2676	pre_trna	pre-tRNA	NA	tRNA-Thr_(anticodon:_CGT)
AT2G03667	NA	2	1114127	1117439	3312	0.784201	0.877143	0.443402	0.732206	0.13176	0.0223304	0.0762553	-0.670488	-0.674803	0.0043154	-0.364152	-0.251808	1110.83	1109.36	0.300059	0.278424	1.58566	1.10798	12.1327	0.447523	0.412601	4.35439	4.4001	0.0109222	208	268	0.223881	8.09179	6.28019	protein_coding	Asparagine_synthase_family_protein	NA	Asparagine_synthase_family_protein;_FUNCTIONS_IN:_asparagine_synthase_(glutamine-hydrolyzing)_activity;_INVOLVED_IN:_asparagine_biosynthetic_process;_LOCATED_IN:_cellular_component_unknown;_CONTAINS_InterPro_DOMAIN/s:_Rossmann-like_alpha/beta/alpha_sandwich_fold_(InterPro:IPR014729),_Asparagine_synthase_(InterPro:IPR001962),_Glutamine_amidotransferase,_type_II_(InterPro:IPR017932);_Has_30201_Blast_hits_to_17322_proteins_in_780_species:_Archae_-_12;_Bacteria_-_1396;_Metazoa_-_17338;_Fungi_-_3422;_Plants_-_5037;_Viruses_-_0;_Other_Eukaryotes_-_2996_(source:_NCBI_BLink),	PF13537,PF00733	Glutamine amidotransferase domain|Asparagine synthase	IPR014729,IPR029055,IPR017932,IPR001962	Rossmann-like alpha/beta/alpha sandwich fold|-|Nucleophile aminohydrolases, N-termil|Glutamine amidotransferase type 2 domain|Asparagine synthase
AT2G03670	NA	2	1117507	1120436	2929	0.917744	0.951206	0.743292	0.518106	0.131827	0.0141419	0.109912	-0.720995	-0.717378	0.0036164	-0.646227	-0.0995017	1106.61	1105.83	0.19816	0.194704	2.04785	1.36998	15.4957	0.274843	0.27141	3.16894	13.7684	0.0140029	232	270	0.140741	9.21816	7.92079	protein_coding	cell_division_cycle_48B	CDC48_-_like_protein__AAA-type_ATPaseCell,_division_control_protein_48_homolog_B	cell_division_cycle_48B_(CDC48B);_FUNCTIONS_IN:_nucleoside-triphosphatase_activity,_ATPase_activity,_nucleotide_binding,_ATP_binding;_EXPRESSED_IN:_22_plant_structures;_EXPRESSED_DURING:_13_growth_stages;_CONTAINS_InterPro_DOMAIN/s:_ATPase,_AAA-type,_core_(InterPro:IPR003959),_ATPase,_AAA+_type,_core_(InterPro:IPR003593),_ATPase,_AAA-type,_conserved_site_(InterPro:IPR003960);_BEST_Arabidopsis_thaliana_protein_match_is:_ATPase,_AAA-type,_CDC48_protein_(TAIR:AT3G53230,1);_Has_56751_Blast_hits_to_29677_proteins_in_3123_species:_Archae_-_2145;_Bacteria_-_19832;_Metazoa_-_8766;_Fungi_-_6476;_Plants_-_5731;_Viruses_-_66;_Other_Eukaryotes_-_13735_(source:_NCBI_BLink),	PF17862,PF00004	AAA+ lid domain|ATPase family associated with various cellular activities (AAA)	IPR027417,IPR003960,IPR003593,IPR041569,IPR003959	-|P-loop containing nucleoside triphosphate hydrolase|ATPase, AAA-type, conserved site|AAA+ ATPase domain|AAA ATPase, AAA+ lid domain|ATPase, AAA-type, core
AT2G03680	SKU6;SPR1	2	1120800	1122055	1255	0.482772	0.533129	0.352647	0.69202	0.132097	0.0392245	0.0830392	-0.568865	-0.552043	0.0168217	-0.295498	-0.222503	1090.28	1086.79	0.526507	0.46777	1.46399	1.08668	35.861	0.92554	0.847342	4.95431	4.88391	0.0328916	64	106	0.396226	8.44622	5.0996	protein_coding	spiral1	The_SPR1_gene_encodes_a_plant-specific_12-kD_protein_which_has_a_repeated_motif_at_both_ends,_separated_by_a_predicted_rod-like_domain,_suggesting_that_it_may_act_as_an_intermolecular_linker,_Ubiquitously_expressed_and_belongs_to_a_six-member_gene_family_in_Arabidopsis;_expressed_in_transgenic_seedlings_localized_to_microtubules_within_the_cortical_array,_preprophase_band,_phragmoplast,_and_mitotic_spindle,	SPIRAL1_(SPR1);_FUNCTIONS_IN:_molecular_function_unknown;_INVOLVED_IN:_anisotropic_cell_growth,_unidimensional_cell_growth;_LOCATED_IN:_spindle_microtubule,_cortical_microtubule,_transverse_to_long_axis,_preprophase_band,_phragmoplast;_EXPRESSED_IN:_25_plant_structures;_EXPRESSED_DURING:_14_growth_stages;_BEST_Arabidopsis_thaliana_protein_match_is:_SPIRAL1-like2_(TAIR:AT1G69230,2);_Has_191_Blast_hits_to_165_proteins_in_37_species:_Archae_-_0;_Bacteria_-_8;_Metazoa_-_3;_Fungi_-_6;_Plants_-_146;_Viruses_-_0;_Other_Eukaryotes_-_28_(source:_NCBI_BLink),			IPR039613	Protein SPIRAL1-like|-	GO:0043622
AT2G03690	NA	2	1121900	1123171	1271	0.687047	0.573262	0.879348	0.24615	0.131885	0.0273129	0.157168	-0.640622	-0.569733	0.0708888	-0.875871	0.114472	1102.95	1083.89	0.289451	0.376609	2.24654	1.57582	17.0829	0.451827	0.661028	2.56492	13.766	0.0154883	65	117	0.444444	9.20535	5.11408	protein_coding	coenzyme_Q_biosynthesis_Coq4_family_protein_/_ubiquinone_biosynthesis_Coq4_family_protein	Ubiquinone_biosynthesis_protein_COQ4_homolog,	coenzyme_Q_biosynthesis_Coq4_family_protein_/_ubiquinone_biosynthesis_Coq4_family_protein;_FUNCTIONS_IN:_molecular_function_unknown;_INVOLVED_IN:_ubiquinone_biosynthetic_process;_EXPRESSED_IN:_24_plant_structures;_EXPRESSED_DURING:_14_growth_stages;_CONTAINS_InterPro_DOMAIN/s:_Coenzyme_Q_biosynthesis_Coq4_(InterPro:IPR007715);_Has_675_Blast_hits_to_675_proteins_in_251_species:_Archae_-_0;_Bacteria_-_141;_Metazoa_-_162;_Fungi_-_176;_Plants_-_60;_Viruses_-_0;_Other_Eukaryotes_-_136_(source:_NCBI_BLink),	PF05019	Coenzyme Q (ubiquinone) biosynthesis protein Coq4	IPR007715	Ubiquinone biosynthesis protein Coq4|-	GO:0006744
AT2G03710	AGL3;SEP4	2	1129268	1131838	2570	0.928282	0.95698	0.591871	0.677602	0.131978	0.0131731	0.0851423	-0.727719	-0.723744	0.003975	-0.485621	-0.212355	1097.31	1096.24	0.160423	0.149338	1.82614	1.21605	25.8524	0.220447	0.206341	3.76042	5.72648	0.0235598	140	223	0.372197	8.67704	5.44747	protein_coding	K-box_region_and_MADS-box_transcription_factor_family_protein	This_gene_belongs_to_the_family_of_SEP_genes,_It_is_involved_in_the_development_of_sepals,_petals,_stamens_and_carpels,_Additionally,_it_plays_a_central_role_in_the_determination_of_flower_meristem_and_organ_identity,	SEPALLATA_4_(SEP4);_FUNCTIONS_IN:_DNA_binding,_sequence-specific_DNA_binding_transcription_factor_activity;_INVOLVED_IN:_in_6_processes;_LOCATED_IN:_nucleus;_EXPRESSED_IN:_18_plant_structures;_EXPRESSED_DURING:_13_growth_stages;_CONTAINS_InterPro_DOMAIN/s:_Transcription_factor,_MADS-box_(InterPro:IPR002100),_Transcription_factor,_K-box_(InterPro:IPR002487);_BEST_Arabidopsis_thaliana_protein_match_is:_K-box_region_and_MADS-box_transcription_factor_family_protein__(TAIR:AT5G15800,1);_Has_7361_Blast_hits_to_7360_proteins_in_917_species:_Archae_-_0;_Bacteria_-_4;_Metazoa_-_643;_Fungi_-_310;_Plants_-_6307;_Viruses_-_0;_Other_Eukaryotes_-_97_(source:_NCBI_BLink),	PF01486,PF00319	K-box region|SRF-type transcription factor (D-binding and dimerisation domain)	IPR002100,IPR036879,IPR002487,IPR033896	Transcription factor, MADS-box|Transcription factor, MADS-box superfamily|-|Transcription factor, K-box|MADS MEF2-like	GO:0003677,GO:0046983
AT2G03720	NA	2	1132170	1133379	1209	0.885258	0.858288	0.848276	0.357248	0.131791	0.0166682	0.13615	-0.705307	-0.667943	0.0373643	-0.806786	0.0199004	1109.02	1084.65	0.213728	0.308701	2.26004	1.51317	20.0993	0.303028	0.462166	2.80129	76.0371	0.0181236	62	100	0.38	8.2713	5.12821	protein_coding	Adenine_nucleotide_alpha_hydrolases-like_superfamily_protein	Involved_in_root_hair_development	morphogenesis_of_root_hair_6_(MRH6);_CONTAINS_InterPro_DOMAIN/s:_UspA_(InterPro:IPR006016),_Rossmann-like_alpha/beta/alpha_sandwich_fold_(InterPro:IPR014729);_BEST_Arabidopsis_thaliana_protein_match_is:_Adenine_nucleotide_alpha_hydrolases-like_superfamily_protein_(TAIR:AT1G69080,1);_Has_237_Blast_hits_to_237_proteins_in_19_species:_Archae_-_0;_Bacteria_-_0;_Metazoa_-_13;_Fungi_-_0;_Plants_-_224;_Viruses_-_0;_Other_Eukaryotes_-_0_(source:_NCBI_BLink),	PF00582	Universal stress protein family	IPR014729,IPR006016	-|Rossmann-like alpha/beta/alpha sandwich fold|UspA
AT2G03730	NA	2	1137611	1140186	2575	0.230204	0.274192	0.645233	0.297915	0.132132	0.0678447	0.147146	-0.393798	-0.374133	0.0196649	-0.535203	0.0681584	1087.86	1082.69	0.802894	0.794728	1.74348	1.37765	31.2987	2.03885	2.12419	3.2576	20.2124	0.028771	152	223	0.318386	8.66019	5.90291	protein_coding	ACT_domain_repeat_5	Member_of_a_small_family_of_ACT_domain_containing_proteins,_ACT_domains_are_thought_to_be_involved_in_amino_acid_binding,	ACT_domain_repeat_5_(ACR5);_FUNCTIONS_IN:_amino_acid_binding;_INVOLVED_IN:_metabolic_process;_LOCATED_IN:_cellular_component_unknown;_EXPRESSED_IN:_24_plant_structures;_EXPRESSED_DURING:_14_growth_stages;_CONTAINS_InterPro_DOMAIN/s:_Amino_acid-binding_ACT_(InterPro:IPR002912);_BEST_Arabidopsis_thaliana_protein_match_is:_ACT_domain_repeat_4_(TAIR:AT1G69040,2);_Has_2794_Blast_hits_to_1588_proteins_in_427_species:_Archae_-_0;_Bacteria_-_1672;_Metazoa_-_0;_Fungi_-_0;_Plants_-_582;_Viruses_-_0;_Other_Eukaryotes_-_540_(source:_NCBI_BLink),	PF01842	ACT domain	IPR002912,IPR040217	-|ACT domain|ACT domain-containing protein ACR1-12
AT2G03740	NA	2	1142725	1143988	1263	0.419772	0.356239	0.730954	0.34915	0.132056	0.0444455	0.137912	-0.536633	-0.445926	0.0907072	-0.630216	0.0264179	1092.28	1065.23	0.506894	0.647994	2.02163	1.41908	20.0313	0.944581	1.45314	3.20784	53.7167	0.018339	79	164	0.518293	12.985	6.25495	protein_coding	late_embryogenesis_abundant_domain-containing_protein_/_LEA_domain-containing_protein	NA	late_embryogenesis_abundant_domain-containing_protein_/_LEA_domain-containing_protein;_CONTAINS_InterPro_DOMAIN/s:_Late_embryogenesis_abundant_protein,_group_4_(InterPro:IPR004238);_BEST_Arabidopsis_thaliana_protein_match_is:_Late_embryogenesis_abundant_protein_(LEA)_family_protein_(TAIR:AT2G03850,1);_Has_1140_Blast_hits_to_576_proteins_in_184_species:_Archae_-_2;_Bacteria_-_341;_Metazoa_-_46;_Fungi_-_35;_Plants_-_656;_Viruses_-_0;_Other_Eukaryotes_-_60_(source:_NCBI_BLink),				-
AT2G03750	NA	2	1147807	1149061	1254	0.288693	0.406244	0.350112	0.569342	0.132088	0.0586275	0.10209	-0.449865	-0.481687	0.0318221	-0.293103	-0.13595	1090.46	1086.05	0.72133	0.71358	1.52646	1.13943	27.2266	1.60344	1.48142	5.20791	8.38124	0.0249679	86	119	0.277311	9.48963	6.85805	protein_coding	P-loop_containing_nucleoside_triphosphate_hydrolases_superfamily_protein	NA	P-loop_containing_nucleoside_triphosphate_hydrolases_superfamily_protein;_FUNCTIONS_IN:_sulfotransferase_activity;_INVOLVED_IN:_biological_process_unknown;_LOCATED_IN:_endomembrane_system;_EXPRESSED_IN:_20_plant_structures;_EXPRESSED_DURING:_13_growth_stages;_CONTAINS_InterPro_DOMAIN/s:_Sulfotransferase_domain_(InterPro:IPR000863);_BEST_Arabidopsis_thaliana_protein_match_is:_P-loop_containing_nucleoside_triphosphate_hydrolases_superfamily_protein_(TAIR:AT3G45070,1);_Has_2643_Blast_hits_to_2603_proteins_in_174_species:_Archae_-_0;_Bacteria_-_153;_Metazoa_-_1676;_Fungi_-_1;_Plants_-_545;_Viruses_-_0;_Other_Eukaryotes_-_268_(source:_NCBI_BLink),	PF00685	Sulfotransferase domain	IPR000863,IPR027417	-|Sulfotransferase domain|P-loop containing nucleoside triphosphate hydrolase
AT2G03760	AtSOT1;AtSOT12;ATST1;AtSULT202A1;RAR047	2	1149337	1150663	1326	0.212767	0.225434	0.32396	0.50929	0.132292	0.0711426	0.111744	-0.374411	-0.319774	0.0546369	-0.273118	-0.0933343	1078.78	1058.85	0.593119	0.616373	1.43592	1.15074	47.5898	1.58414	1.92753	5.25751	12.3292	0.0441146	76	116	0.344828	8.74811	5.73152	protein_coding	sulphotransferase_12	Encodes_a_brassinosteroid_sulfotransferase,_In_vitro_experiements_show_that_this_enzyme_has_a_preference_for_24-epibrassinosteroids,_particularly_24-epicathasterone,_but_does_not_act_on_castasterone_and_brassinolide,__It_is_differentially_expressed_during_development,_being_more_abundant_in_young_seedlings_and_actively_growing_cell_cultures,_Expression_is_induced_in_response_to_salicylic_acid_and_methyl_jasmonate_and_bacterial_pathogens,	sulphotransferase_12_(SOT12);_CONTAINS_InterPro_DOMAIN/s:_Sulfotransferase_domain_(InterPro:IPR000863);_BEST_Arabidopsis_thaliana_protein_match_is:_P-loop_containing_nucleoside_triphosphate_hydrolases_superfamily_protein_(TAIR:AT2G03770,1);_Has_2910_Blast_hits_to_2872_proteins_in_198_species:_Archae_-_0;_Bacteria_-_232;_Metazoa_-_1693;_Fungi_-_1;_Plants_-_543;_Viruses_-_0;_Other_Eukaryotes_-_441_(source:_NCBI_BLink),	PF00685	Sulfotransferase domain	IPR027417,IPR000863	-|P-loop containing nucleoside triphosphate hydrolase|Sulfotransferase domain
AT2G03770	NA	2	1150871	1151845	974	0.213449	0.250526	0.802521	0.156053	0.131922	0.0706674	0.178487	-0.375375	-0.348084	0.0272909	-0.727649	0.211065	1100.72	1100.88	0.75281	0.778483	1.96602	1.52192	22.6219	2.00549	2.23648	2.70187	7.21067	0.0205518	94	102	0.0784314	10.4723	9.65092	protein_coding	P-loop_containing_nucleoside_triphosphate_hydrolases_superfamily_protein	NA	P-loop_containing_nucleoside_triphosphate_hydrolases_superfamily_protein;_FUNCTIONS_IN:_sulfotransferase_activity;_CONTAINS_InterPro_DOMAIN/s:_Sulfotransferase_domain_(InterPro:IPR000863);_BEST_Arabidopsis_thaliana_protein_match_is:_sulphotransferase_12_(TAIR:AT2G03760,1);_Has_2856_Blast_hits_to_2814_proteins_in_190_species:_Archae_-_0;_Bacteria_-_223;_Metazoa_-_1695;_Fungi_-_1;_Plants_-_540;_Viruses_-_0;_Other_Eukaryotes_-_397_(source:_NCBI_BLink),	PF00685	Sulfotransferase domain	IPR000863,IPR027417	-|Sulfotransferase domain|P-loop containing nucleoside triphosphate hydrolase
AT2G03780	NA	2	1152467	1154291	1824	0.119215	0.137328	0.620293	0.196882	0.131912	0.0923293	0.168223	-0.242725	-0.192361	0.0503645	-0.511688	0.16418	1101.44	1098.95	0.824802	0.832465	1.6084	1.39412	25.6344	3.39809	4.32763	3.14332	8.49145	0.0232735	120	169	0.289941	9.26535	6.57895	protein_coding	Translin_family_protein	NA	Translin_family_protein;_FUNCTIONS_IN:_sequence-specific_DNA_binding,_DNA_binding;_INVOLVED_IN:_biological_process_unknown;_EXPRESSED_IN:_22_plant_structures;_EXPRESSED_DURING:_13_growth_stages;_CONTAINS_InterPro_DOMAIN/s:_Translin,_C-terminal_(InterPro:IPR016069),_Translin_(InterPro:IPR002848),_Translin,_N-terminal_(InterPro:IPR016068);_Has_561_Blast_hits_to_561_proteins_in_195_species:_Archae_-_92;_Bacteria_-_2;_Metazoa_-_209;_Fungi_-_153;_Plants_-_36;_Viruses_-_0;_Other_Eukaryotes_-_69_(source:_NCBI_BLink),	PF01997	Translin family	IPR016069,IPR002848,IPR016068,IPR036081	-|Translin, C-termil|Translin family|Translin, N-termil|Translin superfamily
AT2G03790	NA	2	1154385	1154457	72	0.731739	0.818334	0.0286871	0.948008	0.132973	0.0260077	0.0152013	-0.65432	-0.65432	0	0.0725739	-0.532791	1036.67	1036.67	0.458977	0.458977	0.19622	0.207303	18.1292	0.701456	0.701456	2.70372	0.389087	0.0174879	15	15	0	20.8333	20.8333	pre_trna	pre-tRNA	NA	tRNA-Val_(anticodon:_TAC)
AT2G03800	NA	2	1156713	1158934	2221	0.599068	0.741027	0.388412	0.712075	0.132022	0.0318757	0.0797332	-0.613378	-0.629075	0.0156965	-0.322897	-0.237042	1095.28	1091.73	0.474086	0.433212	1.64981	1.09225	42.5011	0.77291	0.68865	5.1094	4.60784	0.0388039	114	151	0.245033	6.79874	5.13282	protein_coding	D-aminoacyl-tRNA_deacylases	encodes_a_D-aminoacyl-tRNA_deacylase,_Involved_in_detoxification_of_D-aminoacyl-tRNA,_Mutants_also_show_ethanol-hypersensitive_phenotype,	GEKO1_(GEK1);_CONTAINS_InterPro_DOMAIN/s:_Uncharacterised_conserved_protein_UCP016210_(InterPro:IPR018033),_D-aminoacyl-tRNA_deacylase_(InterPro:IPR007508);_Has_35333_Blast_hits_to_34131_proteins_in_2444_species:_Archae_-_798;_Bacteria_-_22429;_Metazoa_-_974;_Fungi_-_991;_Plants_-_531;_Viruses_-_0;_Other_Eukaryotes_-_9610_(source:_NCBI_BLink),	PF04414	D-aminoacyl-tR deacylase	IPR007508,IPR018033	-|D-aminoacyl-tR deacylase DtdA|D-aminoacyl-tR deacylase, archaea
AT2G03810	NA	2	1161029	1164573	3544	0.572154	0.533521	0.503312	0.619253	0.132074	0.0334667	0.0943111	-0.603925	-0.552274	0.0516515	-0.410658	-0.17107	1091.33	1081.8	0.430339	0.491924	1.64522	1.19238	27.5422	0.71257	0.890725	4.00629	6.97013	0.0252373	200	295	0.322034	8.32393	5.64334	protein_coding	18S_pre-ribosomal_assembly_protein_gar2-related	NA	18S_pre-ribosomal_assembly_protein_gar2-related;_FUNCTIONS_IN:_molecular_function_unknown;_INVOLVED_IN:_N-terminal_protein_myristoylation;_LOCATED_IN:_plasma_membrane;_EXPRESSED_IN:_cotyledon;_BEST_Arabidopsis_thaliana_protein_match_is:_unknown_protein_(TAIR:AT1G13650,1);_Has_7945_Blast_hits_to_4358_proteins_in_575_species:_Archae_-_23;_Bacteria_-_2851;_Metazoa_-_1872;_Fungi_-_665;_Plants_-_238;_Viruses_-_54;_Other_Eukaryotes_-_2242_(source:_NCBI_BLink),			IPR040378	-|Protein BREAKING OF ASYMMETRY IN THE STOMATAL LINEAGE
AT2G03820	NA	2	1164957	1167029	2072	0.845002	0.83562	0.183098	0.897567	0.131791	0.0192269	0.0406252	-0.689664	-0.660285	0.0293786	-0.144383	-0.413645	1108.98	1106.57	0.381333	0.442264	1.1372	0.781224	19.4756	0.552926	0.669807	7.8763	1.88864	0.0175618	104	131	0.206107	6.32239	5.01931	protein_coding	nonsense-mediated_mRNA_decay_NMD3_family_protein	NA	nonsense-mediated_mRNA_decay_NMD3_family_protein;_CONTAINS_InterPro_DOMAIN/s:_NMD3_(InterPro:IPR007064);_Has_480_Blast_hits_to_466_proteins_in_217_species:_Archae_-_17;_Bacteria_-_0;_Metazoa_-_145;_Fungi_-_138;_Plants_-_63;_Viruses_-_0;_Other_Eukaryotes_-_117_(source:_NCBI_BLink),	PF04981	NMD3 family	IPR007064,IPR039768	Nmd3, N-termil|-|Ribosomal export protein Nmd3
AT2G03830	CLEL2;GLV6;RGF8	2	1171136	1172363	1227	0.240552	0.305307	0.300988	0.559466	0.132396	0.0663899	0.10405	-0.40447	-0.403184	0.0012862	-0.253978	-0.128803	1071.57	1062.15	0.952963	0.930803	1.38871	1.11892	30.4874	2.35608	2.30863	5.46782	8.68709	0.0284511	61	108	0.435185	8.80196	4.97148	protein_coding	NA	Encodes_a_root_meristem_growth_factor_(RGF),__Belongs_to_a_family_of_functionally_redundant_homologous_peptides_that_are_secreted,_tyrosine-sulfated,_and_expressed_mainly_in_the_stem_cell_area_and_the_innermost_layer_of_central_columella_cells,_RGFs_are_required_for_maintenance_of_the_root_stem_cell_niche_and_transit_amplifying_cell_proliferation,__Members_of_this_family_include:_At5g60810_(RGF1),_At1g13620_(RGF2),_At2g04025_(RGF3),_At3g30350_(RGF4),_At5g51451_(RGF5),_At4g16515_(RGF6),_At3g02240_(RGF7),_At2g03830_(RGF8)_and_At5g64770_(RGF9),	root_meristem_growth_factor_8_(RGF8);_FUNCTIONS_IN:_molecular_function_unknown;_INVOLVED_IN:_biological_process_unknown;_LOCATED_IN:_endomembrane_system;_EXPRESSED_IN:_petal,_leaf_whorl,_sepal,_root,_flower;_EXPRESSED_DURING:_4_anthesis,_petal_differentiation_and_expansion_stage;_Has_10_Blast_hits_to_10_proteins_in_5_species:_Archae_-_0;_Bacteria_-_0;_Metazoa_-_0;_Fungi_-_0;_Plants_-_10;_Viruses_-_0;_Other_Eukaryotes_-_0_(source:_NCBI_BLink),				-
AT2G03840	NA	2	1173170	1174115	945	0.201092	0.264497	0.553306	0.336588	0.131828	0.0729794	0.139858	-0.360674	-0.364474	0.0038	-0.451685	0.0363663	1106.68	1101.13	0.85021	0.81358	1.67326	1.32414	21.8514	2.35728	2.2322	3.70448	36.4111	0.0197449	66	78	0.153846	8.25397	6.98413	protein_coding	tetraspanin13	Member_of_TETRASPANIN_family	tetraspanin13_(TET13);_FUNCTIONS_IN:_molecular_function_unknown;_INVOLVED_IN:_aging;_LOCATED_IN:_integral_to_membrane;_EXPRESSED_IN:_11_plant_structures;_EXPRESSED_DURING:_8_growth_stages;_CONTAINS_InterPro_DOMAIN/s:_Tetraspanin_(InterPro:IPR018499);_BEST_Arabidopsis_thaliana_protein_match_is:_tetraspanin8_(TAIR:AT2G23810,1);_Has_414_Blast_hits_to_412_proteins_in_22_species:_Archae_-_0;_Bacteria_-_0;_Metazoa_-_0;_Fungi_-_0;_Plants_-_414;_Viruses_-_0;_Other_Eukaryotes_-_0_(source:_NCBI_BLink),	PF00335	Tetraspanin family	IPR018499	-|Tetraspanin/Peripherin
AT2G03850	NA	2	1175581	1176702	1121	0.438043	0.602915	0.346895	0.673478	0.131891	0.0426343	0.085729	-0.546842	-0.581734	0.0348927	-0.290747	-0.209484	1102.52	1062.56	0.676886	0.544158	1.43789	1.09423	14.7734	1.23781	0.935407	4.9455	5.22342	0.0133997	52	108	0.518519	9.63426	4.63872	protein_coding	Late_embryogenesis_abundant_protein_(LEA)_family_protein	NA	Late_embryogenesis_abundant_protein_(LEA)_family_protein;_BEST_Arabidopsis_thaliana_protein_match_is:_late_embryogenesis_abundant_domain-containing_protein_/_LEA_domain-containing_protein_(TAIR:AT2G03740,1);_Has_577_Blast_hits_to_318_proteins_in_93_species:_Archae_-_1;_Bacteria_-_101;_Metazoa_-_17;_Fungi_-_21;_Plants_-_408;_Viruses_-_0;_Other_Eukaryotes_-_29_(source:_NCBI_BLink),				-
AT2G03870	EMB2816;LSM7	2	1179984	1181437	1453	0.0703916	0.0284421	0.102941	0.499035	0.132739	0.109683	0.113818	-0.141511	0.117149	0.25866	-0.0284368	-0.0859477	1052.06	960.616	1.07421	1.16062	0.980885	0.97671	53.47	7.59099	9.90715	34.4935	11.364	0.0508243	90	159	0.433962	10.9429	6.19408	protein_coding	Small_nuclear_ribonucleoprotein_family_protein	NA	Small_nuclear_ribonucleoprotein_family_protein;_CONTAINS_InterPro_DOMAIN/s:_U6_snRNA-associated_Sm-like_protein_LSm7_(InterPro:IPR017132),_Like-Sm_ribonucleoprotein_(LSM)_domain_(InterPro:IPR001163),_Like-Sm_ribonucleoprotein_(LSM)_domain,_eukaryotic/archaea-type_(InterPro:IPR006649),_Like-Sm_ribonucleoprotein_(LSM)-related_domain_(InterPro:IPR010920);_BEST_Arabidopsis_thaliana_protein_match_is:_probable_small_nuclear_ribonucleoprotein_G_(TAIR:AT2G23930,1);_Has_1450_Blast_hits_to_1450_proteins_in_289_species:_Archae_-_222;_Bacteria_-_0;_Metazoa_-_489;_Fungi_-_323;_Plants_-_216;_Viruses_-_0;_Other_Eukaryotes_-_200_(source:_NCBI_BLink),	PF01423	LSM domain	IPR001163,IPR017132,IPR010920,IPR044641	-|LSM domain, eukaryotic/archaea-type|Sm-like protein Lsm7|LSM domain superfamily|Sm-like protein Lsm7/SmG
AT2G03880	NA	2	1181537	1183703	2166	0.164816	0.143601	0.548954	0.296023	0.131768	0.0808374	0.147156	-0.312258	-0.203498	0.10876	-0.447748	0.0695546	1110.48	1102.68	0.933351	1.01398	1.75008	1.32851	20.8177	2.98904	4.98276	3.90863	19.1002	0.0187465	136	176	0.227273	8.12558	6.27886	protein_coding	Pentatricopeptide_repeat_(PPR)_superfamily_protein	NA	Pentatricopeptide_repeat_(PPR)_superfamily_protein;_CONTAINS_InterPro_DOMAIN/s:_Pentatricopeptide_repeat_(InterPro:IPR002885);_BEST_Arabidopsis_thaliana_protein_match_is:_Tetratricopeptide_repeat_(TPR)-like_superfamily_protein_(TAIR:AT3G24000,1);_Has_41924_Blast_hits_to_14587_proteins_in_276_species:_Archae_-_3;_Bacteria_-_26;_Metazoa_-_84;_Fungi_-_128;_Plants_-_40967;_Viruses_-_0;_Other_Eukaryotes_-_716_(source:_NCBI_BLink),	PF12854,PF01535,PF13041,PF14432	PPR repeat|PPR repeat family|DYW family of nucleic acid deamises	IPR002885,IPR011990,IPR032867	Pentatricopeptide repeat|-|Tetratricopeptide-like helical domain superfamily|DYW domain
AT2G03890	ATPI4K_GAMMA_7;UBDK_GAMMA_7	2	1185522	1188545	3023	0.626587	0.555761	0.547251	0.60476	0.13186	0.0302144	0.0962492	-0.622715	-0.562589	0.0601267	-0.445838	-0.161476	1104.62	1096.47	0.408549	0.558264	1.72767	1.22224	19.0403	0.656076	0.992313	3.8751	7.56917	0.017237	117	155	0.245161	5.12736	3.87033	protein_coding	phosphoinositide_4-kinase_gamma_7	Phosphoinositide__kinase_which_undergo_autophosphorylation_and_phosphorylate_serine/threonine__residues_of_protein_substrates,_Contains_phosphoinositide_3/4-kinase_and_ubiquitin-like_domains,	phosphoinositide_4-kinase_gamma_7_(PI4K_GAMMA_7);_FUNCTIONS_IN:_inositol_or_phosphatidylinositol_kinase_activity;_LOCATED_IN:_cellular_component_unknown;_EXPRESSED_IN:_23_plant_structures;_EXPRESSED_DURING:_13_growth_stages;_CONTAINS_InterPro_DOMAIN/s:_Phosphatidylinositol_3-/4-kinase,_catalytic_(InterPro:IPR000403);_BEST_Arabidopsis_thaliana_protein_match_is:_Phosphatidylinositol_3-_and_4-kinase_family_protein_(TAIR:AT1G13640,1);_Has_652_Blast_hits_to_635_proteins_in_176_species:_Archae_-_0;_Bacteria_-_6;_Metazoa_-_175;_Fungi_-_87;_Plants_-_284;_Viruses_-_0;_Other_Eukaryotes_-_100_(source:_NCBI_BLink),	PF00454	Phosphatidylinositol 3- and 4-kinase	IPR000403,IPR044571,IPR029071	-|Phosphatidylinositol 3-/4-kinase, catalytic domain|Phosphatidylinositol 4-kinase gamma 1-8|Ubiquitin-like domain superfamily
AT2G03913	NA	2	1197885	1198249	364	0.232857	0.155933	0.00703932	0.884928	0.132319	0.0675502	0.0453596	-0.396731	-0.222399	0.174332	0.149351	-0.394205	1075.91	1033.17	0.809852	0.961091	0.232486	0.451661	17.4135	2.04131	4.32147	1.55664	1.14575	0.0161849	22	59	0.627119	16.2088	6.04396	protein_coding	Cysteine-rich_protein	Encodes_a_defensin-like_(DEFL)_family_protein,	Cysteine-rich_protein;_LOCATED_IN:_endomembrane_system;_BEST_Arabidopsis_thaliana_protein_match_is:_Defensin-like_(DEFL)_family_protein_(TAIR:AT2G03931,1);_Has_35333_Blast_hits_to_34131_proteins_in_2444_species:_Archae_-_798;_Bacteria_-_22429;_Metazoa_-_974;_Fungi_-_991;_Plants_-_531;_Viruses_-_0;_Other_Eukaryotes_-_9610_(source:_NCBI_BLink),				-
AT2G03930	NA	2	1204920	1206249	1329	0.30666	0.172898	0.241267	0.668142	0.133569	0.057658	0.0879726	-0.46382	-0.248379	0.215441	-0.202955	-0.205923	1004.14	849.697	0.798476	1.01239	1.36738	1.03516	54.9352	1.72152	4.07598	6.73733	5.02692	0.0547085	49	271	0.819188	20.3913	3.68698	NA	NA	NA	NA	PF03080	Neprosin	IPR004314	-|Neprosin
AT2G03980	NA	2	1259199	1262552	3353	0.868693	0.719642	0.411762	0.775684	0.132202	0.0181969	0.0686894	-0.698086	-0.622425	0.0756609	-0.340483	-0.287788	1083.66	930.951	0.293327	0.479378	1.48428	1.06654	34.8025	0.420188	0.770179	4.35932	3.70598	0.0321156	133	406	0.672414	12.1086	3.9666	protein_coding	GDSL-like_Lipase/Acylhydrolase_superfamily_protein	NA	GDSL-like_Lipase/Acylhydrolase_superfamily_protein;_FUNCTIONS_IN:_hydrolase_activity,_acting_on_ester_bonds,_carboxylesterase_activity;_INVOLVED_IN:_lipid_metabolic_process;_LOCATED_IN:_endomembrane_system;_EXPRESSED_IN:_24_plant_structures;_EXPRESSED_DURING:_15_growth_stages;_CONTAINS_InterPro_DOMAIN/s:_Lipase,_GDSL_(InterPro:IPR001087);_BEST_Arabidopsis_thaliana_protein_match_is:_GDSL-like_Lipase/Acylhydrolase_superfamily_protein_(TAIR:AT2G04020,1);_Has_3198_Blast_hits_to_3166_proteins_in_143_species:_Archae_-_0;_Bacteria_-_189;_Metazoa_-_0;_Fungi_-_13;_Plants_-_2979;_Viruses_-_0;_Other_Eukaryotes_-_17_(source:_NCBI_BLink),	PF00657	GDSL-like Lipase/Acylhydrolase	IPR035669,IPR036514,IPR001087	GDSL lipase/esterase-like, plant|SGNH hydrolase superfamily|-|GDSL lipase/esterase
AT2G04020	NA	2	1274427	1275524	1097	0.78223	0.832199	0.525338	0.67098	0.132105	0.0227297	0.08625	-0.669825	-0.659092	0.0107326	-0.428379	-0.207842	1089.27	1088.26	0.470806	0.45302	1.70859	1.18325	21.6121	0.70288	0.68734	3.9885	5.69306	0.0198409	114	129	0.116279	11.7593	10.392	protein_coding	GDSL-like_Lipase/Acylhydrolase_superfamily_protein	NA	GDSL-like_Lipase/Acylhydrolase_superfamily_protein;_FUNCTIONS_IN:_lipase_activity,_hydrolase_activity,_acting_on_ester_bonds,_carboxylesterase_activity;_INVOLVED_IN:_N-terminal_protein_myristoylation,_lipid_metabolic_process;_LOCATED_IN:_endomembrane_system;_EXPRESSED_IN:_petal,_leaf_whorl,_flower;_EXPRESSED_DURING:_4_anthesis,_petal_differentiation_and_expansion_stage;_CONTAINS_InterPro_DOMAIN/s:_Lipase,_GDSL_(InterPro:IPR001087);_BEST_Arabidopsis_thaliana_protein_match_is:_GDSL-like_Lipase/Acylhydrolase_superfamily_protein_(TAIR:AT2G03980,1);_Has_2770_Blast_hits_to_2748_proteins_in_64_species:_Archae_-_0;_Bacteria_-_13;_Metazoa_-_0;_Fungi_-_2;_Plants_-_2755;_Viruses_-_0;_Other_Eukaryotes_-_0_(source:_NCBI_BLink),	PF00657	GDSL-like Lipase/Acylhydrolase	IPR036514,IPR001087	-|SGNH hydrolase superfamily|GDSL lipase/esterase
AT2G04025	GLV7;RGF3	2	1276777	1277734	957	0.472234	0.715864	0.212391	0.789231	0.132455	0.0404158	0.0664832	-0.563664	-0.621125	0.0574607	-0.175338	-0.29927	1068.94	1076.88	0.59503	0.430208	1.35011	0.93453	49.7278	1.05565	0.692627	7.70008	3.1227	0.0465206	51	114	0.552632	11.9122	5.32915	protein_coding	NA	Encodes_a_root_meristem_growth_factor_(RGF),__Belongs_to_a_family_of_functionally_redundant_homologous_peptides_that_are_secreted,_tyrosine-sulfated,_and_expressed_mainly_in_the_stem_cell_area_and_the_innermost_layer_of_central_columella_cells,_RGFs_are_required_for_maintenance_of_the_root_stem_cell_niche_and_transit_amplifying_cell_proliferation,__Members_of_this_family_include:_At5g60810_(RGF1),_At1g13620_(RGF2),_At2g04025_(RGF3),_At3g30350_(RGF4),_At5g51451_(RGF5),_At4g16515_(RGF6),_At3g02240_(RGF7),_At2g03830_(RGF8)_and_At5g64770_(RGF9),	root_meristem_growth_factor_3_(RGF3);_FUNCTIONS_IN:_molecular_function_unknown;_INVOLVED_IN:_regulation_of_root_meristem_growth,_positive_regulation_of_gene_expression;_LOCATED_IN:_endomembrane_system;_EXPRESSED_IN:_stem,_root,_carpel;_EXPRESSED_DURING:_4_anthesis;_BEST_Arabidopsis_thaliana_protein_match_is:_unknown_protein_(TAIR:AT1G13620,1);_Has_35333_Blast_hits_to_34131_proteins_in_2444_species:_Archae_-_798;_Bacteria_-_22429;_Metazoa_-_974;_Fungi_-_991;_Plants_-_531;_Viruses_-_0;_Other_Eukaryotes_-_9610_(source:_NCBI_BLink),			IPR038804	-|Root meristem growth factor 1/2/3
AT2G04030	AtHsp90,5;AtHsp90C;CR88;EMB1956;Hsp88,1;HSP90,5	2	1281841	1286104	4263	0.89193	0.940799	0.778829	0.461006	0.131843	0.0162275	0.118987	-0.708309	-0.708177	0.0001319	-0.693851	-0.0582	1105.81	1100.91	0.268507	0.241413	2.09053	1.41462	23.5264	0.379082	0.340893	3.01294	24.3062	0.0212753	260	354	0.265537	8.30401	6.09899	protein_coding	Chaperone_protein_htpG_family_protein	Encodes_a_chloroplast-targeted_90-kDa_heat_shock_protein_located_in_the_stroma_involved_in_red-light_mediated_deetiolation_response,_Mutants_are_resistant_to_chlorate,_have_elongated_hypocotyls_in_light,_and_affect_the_expression_of_NR2,_CAB,_and_RBCS_but_NOT_NR1_and_NiR,	CR88;_FUNCTIONS_IN:_ATP_binding;_INVOLVED_IN:_in_7_processes;_LOCATED_IN:_mitochondrion,_plasma_membrane,_chloroplast_stroma,_chloroplast,_chloroplast_envelope;_EXPRESSED_IN:_24_plant_structures;_EXPRESSED_DURING:_14_growth_stages;_CONTAINS_InterPro_DOMAIN/s:_Chaperone_protein_htpG_(InterPro:IPR001404),_Heat_shock_protein_Hsp90,_conserved_site_(InterPro:IPR019805),_Heat_shock_protein_Hsp90,_C-terminal_(InterPro:IPR020576),_Heat_shock_protein_Hsp90,_N-terminal_(InterPro:IPR020575),_Ribosomal_protein_S5_domain_2-type_fold_(InterPro:IPR020568),_ATPase-like,_ATP-binding_domain_(InterPro:IPR003594);_BEST_Arabidopsis_thaliana_protein_match_is:_HEAT_SHOCK_PROTEIN_89,1_(TAIR:AT3G07770,1);_Has_8928_Blast_hits_to_8878_proteins_in_2458_species:_Archae_-_4;_Bacteria_-_3413;_Metazoa_-_2083;_Fungi_-_313;_Plants_-_465;_Viruses_-_0;_Other_Eukaryotes_-_2650_(source:_NCBI_BLink),	PF00183,PF02518	Hsp90 protein|Histidine kinase-, D gyrase B-, and HSP90-like ATPase	IPR001404,IPR003594,IPR037196,IPR020568,IPR019805,IPR020575,IPR036890	Heat shock protein Hsp90 family|Histidine kinase/HSP90-like ATPase|-|HSP90, C-termil domain|Ribosomal protein S5 domain 2-type fold|Heat shock protein Hsp90, conserved site|Heat shock protein Hsp90, N-termil|Histidine kinase/HSP90-like ATPase superfamily	GO:0005524,GO:0006457,GO:0016887,GO:0051082
AT2G04032	NA	2	1289832	1291383	1551	0.851181	0.878961	0.545207	0.679154	0.132069	0.0190912	0.0850238	-0.69192	-0.675561	0.016359	-0.444452	-0.213364	1091.53	1085.78	0.212126	0.230159	1.7585	1.19039	22.6703	0.306576	0.340694	3.95655	5.57916	0.0207693	104	132	0.212121	8.51064	6.70535	protein_coding	zinc_transporter_7_precursor	NA	zinc_transporter_7_precursor_(ZIP7);_FUNCTIONS_IN:_cation_transmembrane_transporter_activity,_zinc_ion_transmembrane_transporter_activity,_metal_ion_transmembrane_transporter_activity;_INVOLVED_IN:_cation_transport,_zinc_ion_transport,_metal_ion_transport,_transmembrane_transport;_LOCATED_IN:_endomembrane_system,_integral_to_membrane,_membrane;_EXPRESSED_IN:_12_plant_structures;_EXPRESSED_DURING:_8_growth_stages;_CONTAINS_InterPro_DOMAIN/s:_Zinc/iron_permease,_fungal/plant_(InterPro:IPR004698),_Zinc/iron_permease_(InterPro:IPR003689);_BEST_Arabidopsis_thaliana_protein_match_is:_iron-regulated_transporter_1_(TAIR:AT4G19690,2);_Has_1848_Blast_hits_to_1741_proteins_in_306_species:_Archae_-_0;_Bacteria_-_134;_Metazoa_-_385;_Fungi_-_602;_Plants_-_510;_Viruses_-_0;_Other_Eukaryotes_-_217_(source:_NCBI_BLink),	PF02535	ZIP Zinc transporter	IPR003689,IPR004698	-|Zinc/iron permease|Zinc/iron permease, fungal/plant
AT2G04034	NA	2	1297161	1297543	382	0.934271	0.881349	0.782387	0.480872	0.13187	0.012364	0.115849	-0.732097	-0.676522	0.0555752	-0.698612	-0.0725576	1103.82	1102.97	0.119376	0.39767	2.11028	1.42154	9.81349	0.163061	0.587815	3.02068	19.5919	0.00889053	54	79	0.316456	20.6806	14.1361	protein_coding	Putative_membrane_lipoprotein	Encodes_a_defensin-like_(DEFL)_family_protein,	Putative_membrane_lipoprotein;_LOCATED_IN:_endomembrane_system;_BEST_Arabidopsis_thaliana_protein_match_is:_Putative_membrane_lipoprotein_(TAIR:AT2G04925,1);_Has_35333_Blast_hits_to_34131_proteins_in_2444_species:_Archae_-_798;_Bacteria_-_22429;_Metazoa_-_974;_Fungi_-_991;_Plants_-_531;_Viruses_-_0;_Other_Eukaryotes_-_9610_(source:_NCBI_BLink),				-
AT2G04031	NA	2	1304160	1304779	619	0.7071	0.738105	0.274231	0.816778	0.13205	0.0264518	0.0607997	-0.646761	-0.628231	0.0185303	-0.231608	-0.323084	1092.52	1089.39	0.393928	0.441863	1.41608	0.95355	15.0941	0.609078	0.703345	6.11415	2.9514	0.0138159	134	166	0.192771	26.8174	21.6478	protein_coding	Protein_of_unknown_function_(DUF784)	Encodes_a_ECA1_gametogenesis_related_family_protein	LOCATED_IN:_endomembrane_system;_CONTAINS_InterPro_DOMAIN/s:_Protein_of_unknown_function_DUF784,_Arabidopsis_thaliana_(InterPro:IPR008502);_BEST_Arabidopsis_thaliana_protein_match_is:_Protein_of_unknown_function_(DUF784)_(TAIR:AT2G04041,1);_Has_106_Blast_hits_to_106_proteins_in_4_species:_Archae_-_0;_Bacteria_-_0;_Metazoa_-_0;_Fungi_-_0;_Plants_-_106;_Viruses_-_0;_Other_Eukaryotes_-_0_(source:_NCBI_BLink),	PF05617	Prolamin-like	IPR040220,IPR008502	-|Protein down-regulated in DIF1 11|Prolamin-like domain
AT2G04041	NA	2	1308089	1308544	455	0.819491	0.889154	0.423797	0.754418	0.131851	0.0205996	0.0723003	-0.681558	-0.679769	0.0017885	-0.348922	-0.270141	1105.07	1102.32	0.233875	0.236941	1.64348	1.08804	13.4022	0.343148	0.348562	4.71016	4.02768	0.0121279	81	126	0.357143	27.6923	17.8022	protein_coding	Protein_of_unknown_function_(DUF784)	NA	Protein_of_unknown_function_(DUF784);_FUNCTIONS_IN:_molecular_function_unknown;_INVOLVED_IN:_biological_process_unknown;_LOCATED_IN:_endomembrane_system;_CONTAINS_InterPro_DOMAIN/s:_Protein_of_unknown_function_DUF784,_Arabidopsis_thaliana_(InterPro:IPR008502);_BEST_Arabidopsis_thaliana_protein_match_is:_Protein_of_unknown_function_(DUF784)_(TAIR:AT2G04031,1);_Has_30201_Blast_hits_to_17322_proteins_in_780_species:_Archae_-_12;_Bacteria_-_1396;_Metazoa_-_17338;_Fungi_-_3422;_Plants_-_5037;_Viruses_-_0;_Other_Eukaryotes_-_2996_(source:_NCBI_BLink),	PF05617	Prolamin-like	IPR008502,IPR040220	Prolamin-like domain|-|Protein down-regulated in DIF1 11
AT2G04045	NA	2	1314763	1315302	539	0.880748	0.919236	0.424933	0.772543	0.131741	0.0169814	0.068801	-0.703146	-0.694198	0.008948	-0.349844	-0.285588	1112	1098.35	0.158569	0.176859	1.63732	1.08099	7.42857	0.225513	0.254767	4.68014	3.78514	0.00668037	50	102	0.509804	18.9239	9.27644	protein_coding	Defensin-like_(DEFL)_family_protein	Encodes_a_defensin-like_(DEFL)_family_protein,	Defensin-like_(DEFL)_family_protein;_LOCATED_IN:_endomembrane_system;_BEST_Arabidopsis_thaliana_protein_match_is:_Defensin-like_(DEFL)_family_protein_(TAIR:AT2G04046,1);_Has_35333_Blast_hits_to_34131_proteins_in_2444_species:_Archae_-_798;_Bacteria_-_22429;_Metazoa_-_974;_Fungi_-_991;_Plants_-_531;_Viruses_-_0;_Other_Eukaryotes_-_9610_(source:_NCBI_BLink),				-
AT2G04046	NA	2	1315860	1316296	436	0.950722	0.971344	0.376982	0.835925	0.13168	0.00999203	0.0564681	-0.745661	-0.746319	0.0006579	-0.313782	-0.341345	1115.97	1116.07	0.0833446	0.0827505	1.50175	1.00615	11.6829	0.111773	0.110878	4.78597	2.94761	0.0104689	58	59	0.0169492	13.5321	13.3028	protein_coding	Defensin-like_(DEFL)_family_protein	Encodes_a_defensin-like_(DEFL)_family_protein,	Defensin-like_(DEFL)_family_protein;_LOCATED_IN:_endomembrane_system;_BEST_Arabidopsis_thaliana_protein_match_is:_Defensin-like_(DEFL)_family_protein_(TAIR:AT2G04045,1);_Has_35333_Blast_hits_to_34131_proteins_in_2444_species:_Archae_-_798;_Bacteria_-_22429;_Metazoa_-_974;_Fungi_-_991;_Plants_-_531;_Viruses_-_0;_Other_Eukaryotes_-_9610_(source:_NCBI_BLink),				-
AT2G04038	NA	2	1331919	1332419	500	0.49005	0.451688	0.739848	0.372422	0.131679	0.0383751	0.133478	-0.571778	-0.510573	0.0612056	-0.642159	0.00806808	1115.96	1116.28	0.485561	0.566847	1.98237	1.42525	8.16929	0.849212	1.11022	3.08704	176.652	0.00732043	47	53	0.113208	10.6	9.4	protein_coding	basic_leucine-zipper_48	NA	basic_leucine-zipper_48_(bZIP48);_FUNCTIONS_IN:_DNA_binding,_sequence-specific_DNA_binding_transcription_factor_activity;_INVOLVED_IN:_regulation_of_transcription,_DNA-dependent;_EXPRESSED_IN:_male_gametophyte,_root,_carpel;_EXPRESSED_DURING:_4_anthesis;_CONTAINS_InterPro_DOMAIN/s:_Basic-leucine_zipper_(bZIP)_transcription_factor_(InterPro:IPR004827),_bZIP_transcription_factor,_bZIP-1_(InterPro:IPR011616);_BEST_Arabidopsis_thaliana_protein_match_is:_basic_leucine-zipper_58_(TAIR:AT1G13600,1);_Has_2088_Blast_hits_to_2086_proteins_in_143_species:_Archae_-_0;_Bacteria_-_0;_Metazoa_-_100;_Fungi_-_38;_Plants_-_1848;_Viruses_-_0;_Other_Eukaryotes_-_102_(source:_NCBI_BLink),	PF00170	bZIP transcription factor	IPR004827,IPR044521	-|Basic-leucine zipper domain|Basic leucine zipper 8/43
AT2G04039	NA	2	1333262	1334566	1304	0.485273	0.517874	0.770995	0.335717	0.132165	0.0391319	0.140351	-0.56983	-0.544681	0.025149	-0.68256	0.037027	1085.92	1077.88	0.53821	0.606357	2.10185	1.45279	33.5321	0.944509	1.11323	3.07937	39.2359	0.0308788	67	115	0.417391	8.81902	5.13804	protein_coding	NA	NA	unknown_protein;_FUNCTIONS_IN:_molecular_function_unknown;_LOCATED_IN:_chloroplast;_EXPRESSED_IN:_21_plant_structures;_EXPRESSED_DURING:_13_growth_stages;_CONTAINS_InterPro_DOMAIN/s:_Protein_of_unknown_function_DUF2996_(InterPro:IPR021374);_Has_159_Blast_hits_to_159_proteins_in_52_species:_Archae_-_0;_Bacteria_-_76;_Metazoa_-_0;_Fungi_-_0;_Plants_-_38;_Viruses_-_0;_Other_Eukaryotes_-_45_(source:_NCBI_BLink),			IPR021374	-|Protein of unknown function DUF2996
AT2G04040	NA	2	1334512	1336489	1977	0.537281	0.58153	0.5773	0.546184	0.132001	0.0354901	0.105731	-0.591196	-0.57347	0.0177264	-0.472776	-0.119659	1096.05	1075.38	0.50916	0.51898	1.7318	1.26099	30.6206	0.861236	0.904983	3.66305	10.5382	0.0279373	110	146	0.246575	7.38493	5.56399	protein_coding	MATE_efflux_family_protein	AtDTX1_(At2g04040)_has_been_identified_as_a_detoxifying_efflux_carrier_for_plant-derived_antibiotics_and_other_toxic_compounds,_including_CD2+,	TX1;_CONTAINS_InterPro_DOMAIN/s:_MATE_family_transporter_related_protein_(InterPro:IPR015521),_Multi_antimicrobial_extrusion_protein_MatE_(InterPro:IPR002528);_BEST_Arabidopsis_thaliana_protein_match_is:_MATE_efflux_family_protein_(TAIR:AT2G04080,1);_Has_9657_Blast_hits_to_9581_proteins_in_1940_species:_Archae_-_182;_Bacteria_-_6693;_Metazoa_-_146;_Fungi_-_326;_Plants_-_1322;_Viruses_-_0;_Other_Eukaryotes_-_988_(source:_NCBI_BLink),	PF01554	MatE	IPR002528	-|Multi antimicrobial extrusion protein
AT2G04050	NA	2	1337386	1339270	1884	0.319927	0.233703	0.319192	0.616869	0.132075	0.0547844	0.0947714	-0.473462	-0.329344	0.144118	-0.269092	-0.169505	1091.62	1081.05	0.606197	0.821424	1.43659	1.09803	36.2229	1.28035	2.49412	5.33867	6.47788	0.0331826	159	205	0.22439	10.8811	8.43949	protein_coding	MATE_efflux_family_protein	NA	MATE_efflux_family_protein;_FUNCTIONS_IN:_antiporter_activity,_drug_transmembrane_transporter_activity,_transporter_activity;_INVOLVED_IN:_drug_transmembrane_transport,_transmembrane_transport;_LOCATED_IN:_membrane;_EXPRESSED_IN:_stem,_leaf_whorl,_stamen;_EXPRESSED_DURING:_4_anthesis,_petal_differentiation_and_expansion_stage;_CONTAINS_InterPro_DOMAIN/s:_MATE_family_transporter_related_protein_(InterPro:IPR015521),_Multi_antimicrobial_extrusion_protein_MatE_(InterPro:IPR002528);_BEST_Arabidopsis_thaliana_protein_match_is:_MATE_efflux_family_protein_(TAIR:AT2G04070,1);_Has_9243_Blast_hits_to_9147_proteins_in_1877_species:_Archae_-_201;_Bacteria_-_6287;_Metazoa_-_147;_Fungi_-_326;_Plants_-_1316;_Viruses_-_0;_Other_Eukaryotes_-_966_(source:_NCBI_BLink),	PF01554	MatE	IPR002528	Multi antimicrobial extrusion protein|-	GO:0015297,GO:0016020,GO:0042910,GO:0055085
AT2G04060	NA	2	1342137	1345164	3027	0.482165	0.363474	0.111721	0.88069	0.132657	0.0397585	0.0468024	-0.568552	-0.450774	0.117778	-0.0472129	-0.38885	1055.65	984.328	0.455155	0.603247	0.98871	0.713268	26.9903	0.800552	1.33825	20.9415	1.8343	0.0255674	177	691	0.743849	22.8279	5.84737	protein_coding	glycosyl_hydrolase_family_35_protein	NA	glycosyl_hydrolase_family_35_protein;_FUNCTIONS_IN:_cation_binding,_beta-galactosidase_activity,_hydrolase_activity,_hydrolyzing_O-glycosyl_compounds,_catalytic_activity;_INVOLVED_IN:_carbohydrate_metabolic_process;_CONTAINS_InterPro_DOMAIN/s:_Glycoside_hydrolase,_family_35_(InterPro:IPR001944),_Glycoside_hydrolase,_catalytic_core_(InterPro:IPR017853),_Glycoside_hydrolase,_subgroup,_catalytic_core_(InterPro:IPR013781),_Galactose-binding_domain-like_(InterPro:IPR008979);_BEST_Arabidopsis_thaliana_protein_match_is:_beta-galactosidase_15_(TAIR:AT1G31740,1);_Has_587_Blast_hits_to_558_proteins_in_54_species:_Archae_-_0;_Bacteria_-_4;_Metazoa_-_5;_Fungi_-_0;_Plants_-_572;_Viruses_-_0;_Other_Eukaryotes_-_6_(source:_NCBI_BLink),	PF01301,PF17834	Glycosyl hydrolases family 35|Beta-sandwich domain in beta galactosidase	IPR031330,IPR001944,IPR017853,IPR008979,IPR041392	-|Glycoside hydrolase 35, catalytic domain|Glycoside hydrolase, family 35|Glycoside hydrolase superfamily|Galactose-binding-like domain superfamily|Beta-galactosidase, beta-sandwich domain
AT2G04063	NA	2	1349758	1350177	419	0.507866	0.560466	0.0116944	0.940364	0.134064	0.0391934	0.0214523	-0.57939	-0.564543	0.0148469	0.118821	-0.508025	975.6	880.308	0.426186	0.404377	0.203179	0.178192	31.7672	0.735578	0.71629	1.70995	0.350755	0.0325617	10	117	0.91453	27.9236	2.38663	protein_coding	glycine-rich_protein	NA	glycine-rich_protein;_FUNCTIONS_IN:_molecular_function_unknown;_INVOLVED_IN:_biological_process_unknown;_LOCATED_IN:_endomembrane_system;_BEST_Arabidopsis_thaliana_protein_match_is:_proline-rich_family_protein_(TAIR:AT1G31750,1);_Has_132_Blast_hits_to_125_proteins_in_23_species:_Archae_-_0;_Bacteria_-_8;_Metazoa_-_45;_Fungi_-_0;_Plants_-_73;_Viruses_-_0;_Other_Eukaryotes_-_6_(source:_NCBI_BLink),				-
AT2G04066	NA	2	1352887	1353517	630	0.993973	0.356845	0.078795	0.995611	0.134194	0.00330204	0.00165401	-0.799313	-0.446269	0.353044	0.0110258	-0.597789	968	658.859	0.0070135	0.751492	0.00375375	0.0026396	5.91608	0.00877442	1.68395	0.340451	0.00441561	0.00611165	5	99	0.949495	15.7143	0.793651	protein_coding	MATE_efflux_family_protein	NA	MATE_efflux_family_protein;_FUNCTIONS_IN:_antiporter_activity,_drug_transmembrane_transporter_activity;_INVOLVED_IN:_drug_transmembrane_transport,_transmembrane_transport;_LOCATED_IN:_membrane;_CONTAINS_InterPro_DOMAIN/s:_MATE_family_transporter_related_protein_(InterPro:IPR015521),_Multi_antimicrobial_extrusion_protein_MatE_(InterPro:IPR002528);_BEST_Arabidopsis_thaliana_protein_match_is:_MATE_efflux_family_protein_(TAIR:AT2G04080,1);_Has_2708_Blast_hits_to_2704_proteins_in_576_species:_Archae_-_10;_Bacteria_-_816;_Metazoa_-_126;_Fungi_-_305;_Plants_-_1185;_Viruses_-_0;_Other_Eukaryotes_-_266_(source:_NCBI_BLink),	PF01554	MatE	IPR002528	-|Multi antimicrobial extrusion protein
AT2G04070	NA	2	1353755	1355790	2035	0.923506	0.906868	0.410249	0.796269	0.135023	0.0162417	0.0671462	-0.724578	-0.688243	0.036335	-0.33942	-0.305582	924.716	898.538	0.200452	0.326399	1.58397	1.05659	7.717	0.276646	0.474249	4.66669	3.45763	0.00834526	102	182	0.43956	8.94349	5.01229	protein_coding	MATE_efflux_family_protein	NA	MATE_efflux_family_protein;_FUNCTIONS_IN:_antiporter_activity,_drug_transmembrane_transporter_activity,_transporter_activity;_INVOLVED_IN:_transport,_drug_transmembrane_transport,_transmembrane_transport;_LOCATED_IN:_membrane;_EXPRESSED_IN:_10_plant_structures;_EXPRESSED_DURING:_7_growth_stages;_CONTAINS_InterPro_DOMAIN/s:_MATE_family_transporter_related_protein_(InterPro:IPR015521),_Multi_antimicrobial_extrusion_protein_MatE_(InterPro:IPR002528);_BEST_Arabidopsis_thaliana_protein_match_is:_MATE_efflux_family_protein_(TAIR:AT2G04080,1);_Has_30201_Blast_hits_to_17322_proteins_in_780_species:_Archae_-_12;_Bacteria_-_1396;_Metazoa_-_17338;_Fungi_-_3422;_Plants_-_5037;_Viruses_-_0;_Other_Eukaryotes_-_2996_(source:_NCBI_BLink),	PF01554	MatE	IPR002528	-|Multi antimicrobial extrusion protein
AT2G04080	NA	2	1357189	1359253	2064	0.0614836	0.0555655	0.256443	0.307489	0.132269	0.113514	0.145729	-0.115276	-0.00457067	0.110705	-0.21682	0.060296	1079.99	984.966	1.12752	1.14242	1.35245	1.18257	44.8301	9.781	249.946	6.23768	19.6128	0.0415097	135	208	0.350962	10.0775	6.5407	protein_coding	MATE_efflux_family_protein	NA	MATE_efflux_family_protein;_FUNCTIONS_IN:_antiporter_activity,_drug_transmembrane_transporter_activity,_transporter_activity;_INVOLVED_IN:_drug_transmembrane_transport,_transmembrane_transport;_LOCATED_IN:_membrane;_CONTAINS_InterPro_DOMAIN/s:_MATE_family_transporter_related_protein_(InterPro:IPR015521),_Multi_antimicrobial_extrusion_protein_MatE_(InterPro:IPR002528);_BEST_Arabidopsis_thaliana_protein_match_is:_MATE_efflux_family_protein_(TAIR:AT2G04070,1);_Has_9518_Blast_hits_to_9397_proteins_in_1914_species:_Archae_-_186;_Bacteria_-_6503;_Metazoa_-_146;_Fungi_-_326;_Plants_-_1327;_Viruses_-_0;_Other_Eukaryotes_-_1030_(source:_NCBI_BLink),	PF01554	MatE	IPR002528	-|Multi antimicrobial extrusion protein
AT2G04090	NA	2	1362653	1364690	2037	0.55449	0.399615	0.334557	0.733152	0.132589	0.0349409	0.0768787	-0.597645	-0.476807	0.120839	-0.28139	-0.252684	1060.87	985.524	0.436878	0.593627	1.45413	1.04988	49.7082	0.730999	1.24501	5.16769	4.1549	0.0468563	126	227	0.444934	11.1438	6.18557	protein_coding	MATE_efflux_family_protein	NA	MATE_efflux_family_protein;_FUNCTIONS_IN:_antiporter_activity,_drug_transmembrane_transporter_activity,_transporter_activity;_INVOLVED_IN:_drug_transmembrane_transport,_transmembrane_transport;_LOCATED_IN:_membrane;_CONTAINS_InterPro_DOMAIN/s:_MATE_family_transporter_related_protein_(InterPro:IPR015521),_Multi_antimicrobial_extrusion_protein_MatE_(InterPro:IPR002528);_BEST_Arabidopsis_thaliana_protein_match_is:_MATE_efflux_family_protein_(TAIR:AT2G04100,1);_Has_9714_Blast_hits_to_9643_proteins_in_1968_species:_Archae_-_172;_Bacteria_-_6792;_Metazoa_-_143;_Fungi_-_326;_Plants_-_1316;_Viruses_-_0;_Other_Eukaryotes_-_965_(source:_NCBI_BLink),	PF01554	MatE	IPR002528	-|Multi antimicrobial extrusion protein
AT2G04100	NA	2	1376890	1379130	2240	0.224745	0.201055	0.409719	0.461763	0.132858	0.069549	0.120101	-0.387775	-0.289602	0.0981737	-0.338989	-0.0587387	1045.89	881.521	0.869325	0.940097	1.62138	1.20973	64.832	2.24183	3.24617	4.78298	20.5951	0.0619874	82	167	0.508982	7.45536	3.66071	protein_coding	MATE_efflux_family_protein	NA	MATE_efflux_family_protein;_FUNCTIONS_IN:_antiporter_activity,_drug_transmembrane_transporter_activity,_transporter_activity;_INVOLVED_IN:_drug_transmembrane_transport,_transmembrane_transport;_LOCATED_IN:_membrane;_CONTAINS_InterPro_DOMAIN/s:_MATE_family_transporter_related_protein_(InterPro:IPR015521),_Multi_antimicrobial_extrusion_protein_MatE_(InterPro:IPR002528);_BEST_Arabidopsis_thaliana_protein_match_is:_MATE_efflux_family_protein_(TAIR:AT2G04090,1);_Has_30201_Blast_hits_to_17322_proteins_in_780_species:_Archae_-_12;_Bacteria_-_1396;_Metazoa_-_17338;_Fungi_-_3422;_Plants_-_5037;_Viruses_-_0;_Other_Eukaryotes_-_2996_(source:_NCBI_BLink),	PF01554	MatE	IPR002528	Multi antimicrobial extrusion protein|-	GO:0015297,GO:0016020,GO:0042910,GO:0055085
AT2G04115	NA	2	1385449	1386071	622	0.972139	0.956838	0.0674791	0.975707	0.131911	0.00578636	0.0029114	-0.772597	-0.723542	0.0490549	0.0193971	-0.585064	1101.27	1087.62	0.0383844	0.227518	0.0209173	0.0143723	13.5263	0.0496823	0.31445	1.07837	0.0245653	0.0122825	30	47	0.361702	7.55627	4.82315	protein_coding	Plant_self-incompatibility_protein_S1_family	NA	Plant_self-incompatibility_protein_S1_family;_LOCATED_IN:_endomembrane_system;_CONTAINS_InterPro_DOMAIN/s:_Plant_self-incompatibility_S1_(InterPro:IPR010264);_BEST_Arabidopsis_thaliana_protein_match_is:_Plant_self-incompatibility_protein_S1_family_(TAIR:AT1G51250,1),	PF05938	Plant self-incompatibility protein S1	IPR010264	-|Plant self-incompatibility S1
AT2G04160	NA	2	1401268	1407745	6477	0.522308	0.584204	0.261855	0.770765	0.132326	0.0367586	0.0696195	-0.585133	-0.574496	0.010637	-0.221354	-0.284192	1076.15	1066.31	0.516731	0.537366	1.4144	0.976933	37.5973	0.883101	0.93537	6.38975	3.43759	0.034937	581	888	0.345721	13.7101	8.9702	protein_coding	Subtilisin-like_serine_endopeptidase_family_protein	isolated_from_differential_screening_of_a_cDNA_library_from_auxin-treated_root_culture,_encodes_a_protein_similar_to_subtilisin-like_serine_protease_which_is_believed_to_be_active_outside_the_plant_cell,	AUXIN-INDUCED_IN_ROOT_CULTURES_3_(AIR3);_FUNCTIONS_IN:_serine-type_endopeptidase_activity;_INVOLVED_IN:_proteolysis,_response_to_auxin_stimulus,_lateral_root_morphogenesis;_LOCATED_IN:_endomembrane_system;_EXPRESSED_IN:_17_plant_structures;_EXPRESSED_DURING:_11_growth_stages;_CONTAINS_InterPro_DOMAIN/s:_Protease-associated_PA_(InterPro:IPR003137),_Proteinase_inhibitor,_propeptide_(InterPro:IPR009020),_Peptidase_S8/S53,_subtilisin/kexin/sedolisin_(InterPro:IPR000209),_Peptidase_S8,_subtilisin-related_(InterPro:IPR015500),_Peptidase_S8/S53,_subtilisin,_active_site_(InterPro:IPR022398),_Proteinase_inhibitor_I9,_subtilisin_propeptide_(InterPro:IPR010259);_BEST_Arabidopsis_thaliana_protein_match_is:_Subtilase_family_protein_(TAIR:AT5G59810,1);_Has_30201_Blast_hits_to_17322_proteins_in_780_species:_Archae_-_12;_Bacteria_-_1396;_Metazoa_-_17338;_Fungi_-_3422;_Plants_-_5037;_Viruses_-_0;_Other_Eukaryotes_-_2996_(source:_NCBI_BLink),	PF05922,PF00082,PF17766	Peptidase inhibitor I9|Subtilase family|Fibronectin type-III domain	IPR037045,IPR010259,IPR023828,IPR034197,IPR036852,IPR000209,IPR041469,IPR015500	-|Peptidase S8 propeptide/proteise inhibitor I9 superfamily|Peptidase S8 propeptide/proteise inhibitor I9|Peptidase S8, subtilisin, Ser-active site|Cucumisin-like catalytic domain|Peptidase S8/S53 domain superfamily|Peptidase S8/S53 domain|Subtilisin-like protease, fibronectin type-III domain|Peptidase S8, subtilisin-related
AT2G04170	NA	2	1417182	1419517	2335	0.618892	0.455359	0.139159	0.887766	0.132312	0.0310635	0.0442905	-0.619979	-0.512642	0.107337	-0.089266	-0.398894	1077.37	1032.53	0.474046	0.628238	1.09717	0.745188	44.6773	0.764616	1.22549	12.291	1.86814	0.041469	115	204	0.436275	8.73662	4.92505	protein_coding	TRAF-like_family_protein	NA	TRAF-like_family_protein;_CONTAINS_InterPro_DOMAIN/s:_TRAF-like_(InterPro:IPR008974),_MATH_(InterPro:IPR002083);_BEST_Arabidopsis_thaliana_protein_match_is:_TRAF-like_family_protein_(TAIR:AT5G26280,1);_Has_35333_Blast_hits_to_34131_proteins_in_2444_species:_Archae_-_798;_Bacteria_-_22429;_Metazoa_-_974;_Fungi_-_991;_Plants_-_531;_Viruses_-_0;_Other_Eukaryotes_-_9610_(source:_NCBI_BLink),	PF00917	MATH domain	IPR008974,IPR002083	TRAF-like|MATH/TRAF domain|-	GO:0005515
AT2G04190	NA	2	1427481	1430342	2861	0.788333	0.294543	0.109791	0.927347	0.132987	0.0231677	0.0295976	-0.671736	-0.393274	0.278462	-0.0437951	-0.467434	1038.19	933.928	0.383616	0.803892	0.869661	0.599603	64.1864	0.571082	2.0441	19.8575	1.28276	0.0618253	63	375	0.832	13.1073	2.20203	protein_coding	TRAF-like_family_protein	NA	TRAF-like_family_protein;_CONTAINS_InterPro_DOMAIN/s:_TRAF-like_(InterPro:IPR008974),_MATH_(InterPro:IPR002083);_BEST_Arabidopsis_thaliana_protein_match_is:_TRAF-like_family_protein_(TAIR:AT2G04170,2);_Has_35333_Blast_hits_to_34131_proteins_in_2444_species:_Archae_-_798;_Bacteria_-_22429;_Metazoa_-_974;_Fungi_-_991;_Plants_-_531;_Viruses_-_0;_Other_Eukaryotes_-_9610_(source:_NCBI_BLink),	PF00917	MATH domain	IPR002083,IPR008974	MATH/TRAF domain|-|TRAF-like	GO:0005515
AT2G04220	NA	2	1445401	1446507	1106	0.587089	0.634601	0.176475	0.85318	0.131777	0.0323326	0.0524694	-0.609299	-0.593706	0.0155935	-0.135928	-0.359841	1109.76	1105.76	0.558024	0.579905	1.15319	0.835608	14.9526	0.915846	0.976756	8.4838	2.32216	0.0134736	97	121	0.198347	10.9403	8.77034	protein_coding	Plant_protein_of_unknown_function_(DUF868)	NA	Plant_protein_of_unknown_function_(DUF868);_CONTAINS_InterPro_DOMAIN/s:_Protein_of_unknown_function_DUF868,_plant_(InterPro:IPR008586);_BEST_Arabidopsis_thaliana_protein_match_is:_Plant_protein_of_unknown_function_(DUF868)_(TAIR:AT4G12690,2);_Has_284_Blast_hits_to_282_proteins_in_16_species:_Archae_-_0;_Bacteria_-_0;_Metazoa_-_0;_Fungi_-_0;_Plants_-_284;_Viruses_-_0;_Other_Eukaryotes_-_0_(source:_NCBI_BLink),	PF05910	Plant protein of unknown function (DUF868)	IPR008586	Protein of unknown function DUF868, plant|-
AT2G04230	NA	2	1446864	1449100	2236	0.148061	0.156895	0.0285736	0.744693	0.131948	0.0849533	0.0741596	-0.288031	-0.223989	0.0640424	0.0726606	-0.262226	1099.27	1070.5	0.900997	0.930553	0.844428	0.736035	27.4918	3.12812	4.15446	11.6215	2.80688	0.0250092	162	251	0.354582	11.2254	7.24508	protein_coding	FBD,_F-box_and_Leucine_Rich_Repeat_domains_containing_protein	NA	FBD,_F-box_and_Leucine_Rich_Repeat_domains_containing_protein;_CONTAINS_InterPro_DOMAIN/s:_F-box_domain,_cyclin-like_(InterPro:IPR001810),_FBD_(InterPro:IPR013596),_F-box_domain,_Skp2-like_(InterPro:IPR022364),_FBD-like_(InterPro:IPR006566),_Leucine-rich_repeat_2_(InterPro:IPR013101);_BEST_Arabidopsis_thaliana_protein_match_is:_FBD,_F-box_and_Leucine_Rich_Repeat_domains_containing_protein_(TAIR:AT3G49030,1);_Has_35333_Blast_hits_to_34131_proteins_in_2444_species:_Archae_-_798;_Bacteria_-_22429;_Metazoa_-_974;_Fungi_-_991;_Plants_-_531;_Viruses_-_0;_Other_Eukaryotes_-_9610_(source:_NCBI_BLink),	PF00646,PF08387,PF07723	F-box domain|FBD|Leucine Rich Repeat	IPR001810,IPR032675,IPR006566,IPR036047,IPR013101	F-box domain|-|Leucine-rich repeat domain superfamily|FBD domain|F-box-like domain superfamily|Leucine-rich repeat 2	GO:0005515
AT2G04235	NA	2	1449414	1455237	5823	0.757515	0.838044	0.74772	0.4534	0.131722	0.0237039	0.120128	-0.661868	-0.660974	0.0008939	-0.650966	-0.0526651	1113.35	1112.49	0.280108	0.268339	2.05646	1.39201	16.5616	0.423208	0.405976	3.15909	26.4314	0.0148755	479	576	0.168403	9.89181	8.226	protein_coding	NA	NA	unknown_protein;_FUNCTIONS_IN:_molecular_function_unknown;_INVOLVED_IN:_biological_process_unknown;_LOCATED_IN:_cellular_component_unknown;_EXPRESSED_IN:_cultured_cell;_Has_713_Blast_hits_to_345_proteins_in_122_species:_Archae_-_2;_Bacteria_-_262;_Metazoa_-_138;_Fungi_-_55;_Plants_-_39;_Viruses_-_0;_Other_Eukaryotes_-_217_(source:_NCBI_BLink),				-
AT2G04240	NA	2	1461630	1462937	1307	0.288503	0.254518	0.470613	0.483445	0.132076	0.0586337	0.115656	-0.449807	-0.352491	0.0973159	-0.384816	-0.0743407	1091.51	1063.58	0.821465	0.934969	1.68017	1.23293	35.0122	1.82626	2.65246	4.36617	16.5849	0.0320768	86	111	0.225225	8.49273	6.57995	protein_coding	RING/U-box_superfamily_protein	Encodes_a_small_protein_with_an_N-terminal_trans-membrane_domain_and_a_RING-H2_zinc_finger_motif_located_at_the_C-terminus,__Gene_expression_is_induced_by_salt_and_osmotic_stress,_Transcrips_levels_are_induced_by_DELLA_proteins_and_repressed_by_gibberellic_acid,_Involved_in_ABA_metabolism,	XERICO;_CONTAINS_InterPro_DOMAIN/s:_Zinc_finger,_RING-type_(InterPro:IPR001841),_Zinc_finger,_C3HC4_RING-type_(InterPro:IPR018957);_BEST_Arabidopsis_thaliana_protein_match_is:_brassinosteroid-responsive_RING-H2_(TAIR:AT3G61460,1);_Has_7967_Blast_hits_to_7952_proteins_in_266_species:_Archae_-_0;_Bacteria_-_0;_Metazoa_-_1949;_Fungi_-_661;_Plants_-_4072;_Viruses_-_19;_Other_Eukaryotes_-_1266_(source:_NCBI_BLink),	PF13639	Ring finger domain	IPR044249,IPR001841,IPR013083	Probable E3 ubiquitin-protein ligase XERICO-like|-|Zinc finger, RING-type|Zinc finger, RING/FYVE/PHD-type
AT2G04270	RNE;RNEE/G	2	1474679	1480586	5907	0.768015	0.78312	0.310146	0.809627	0.131768	0.0231646	0.0618932	-0.665413	-0.64255	0.0228635	-0.261448	-0.317039	1110.35	1109.53	0.377448	0.391798	1.46934	0.980257	15.1506	0.567238	0.609755	5.62002	3.09192	0.0136449	289	419	0.310263	7.09328	4.8925	protein_coding	RNAse_E/G-like	Similar_to_E,coli_endoribonuclease_E,_Functions_as_a_ribonuclease,_is_located_in_the_chloroplast,_and_is_involved_in_chloroplast_development,_Loss_of_function_mutants_are_white_and_arrest_at_the_cotyledon_stage,_The_phenotype_is_rescued_by_providing_sucrose,	RNAse_E/G-like_(RNEE/G);_FUNCTIONS_IN:_endoribonuclease_activity;_INVOLVED_IN:_chloroplast_organization;_LOCATED_IN:_chloroplast;_EXPRESSED_IN:_21_plant_structures;_EXPRESSED_DURING:_14_growth_stages;_CONTAINS_InterPro_DOMAIN/s:_Nucleic_acid-binding,_OB-fold_(InterPro:IPR012340),_Carbohydrate-binding-like_fold_(InterPro:IPR013784),_Ribonuclease_E/G_(InterPro:IPR004659),_Glycoside_hydrolase,_carbohydrate-binding_(InterPro:IPR002044),_Nucleic_acid-binding,_OB-fold-like_(InterPro:IPR016027),_Immunoglobulin-like_fold_(InterPro:IPR013783),_RNA-binding_protein_AU-1/Ribonuclease_E/G_(InterPro:IPR019307);_Has_10085_Blast_hits_to_8560_proteins_in_1893_species:_Archae_-_5;_Bacteria_-_6357;_Metazoa_-_7;_Fungi_-_75;_Plants_-_95;_Viruses_-_0;_Other_Eukaryotes_-_3546_(source:_NCBI_BLink),	PF00686,PF10150	Starch binding domain|Ribonuclease E/G family	IPR002044,IPR012340,IPR013784,IPR004659,IPR019307,IPR013783	Carbohydrate binding module family 20|-|Nucleic acid-binding, OB-fold|Carbohydrate-binding-like fold|Ribonuclease E/G|R-binding protein AU-1/Ribonuclease E/G|Immunoglobulin-like fold	GO:2001070
AT2G04280	NA	2	1480068	1482089	2021	0.724423	0.64369	0.509064	0.665948	0.131658	0.0252175	0.0866404	-0.652265	-0.596897	0.0553681	-0.414972	-0.204257	1117.34	1089.27	0.406342	0.521748	1.78369	1.17742	10.2275	0.622971	0.874101	4.29835	5.7644	0.00915344	97	121	0.198347	5.98714	4.7996	protein_coding	NA	NA	unknown_protein;_FUNCTIONS_IN:_molecular_function_unknown;_INVOLVED_IN:_biological_process_unknown;_EXPRESSED_IN:_24_plant_structures;_EXPRESSED_DURING:_13_growth_stages;_BEST_Arabidopsis_thaliana_protein_match_is:_unknown_protein_(TAIR:AT4G12700,1);_Has_130_Blast_hits_to_130_proteins_in_16_species:_Archae_-_0;_Bacteria_-_0;_Metazoa_-_0;_Fungi_-_0;_Plants_-_124;_Viruses_-_0;_Other_Eukaryotes_-_6_(source:_NCBI_BLink),				-
AT2G04300	NA	2	1493009	1497016	4007	0.291915	0.326193	0.292662	0.615091	0.132044	0.058166	0.0949367	-0.452582	-0.422018	0.0305636	-0.248022	-0.16837	1093.23	1086.61	0.746651	0.767975	1.31225	1.08325	27.8331	1.64976	1.81977	5.29086	6.43372	0.0254594	264	386	0.316062	9.63314	6.58847	protein_coding	Leucine-rich_repeat_protein_kinase_family_protein	NA	Leucine-rich_repeat_protein_kinase_family_protein;_FUNCTIONS_IN:_kinase_activity;_INVOLVED_IN:_protein_amino_acid_phosphorylation;_LOCATED_IN:_endomembrane_system;_EXPRESSED_IN:_sperm_cell;_CONTAINS_InterPro_DOMAIN/s:_Protein_kinase,_ATP_binding_site_(InterPro:IPR017441),_Protein_kinase,_catalytic_domain_(InterPro:IPR000719),_Serine-threonine/tyrosine-protein_kinase_(InterPro:IPR001245),_Protein_kinase-like_domain_(InterPro:IPR011009),_Serine/threonine-protein_kinase,_active_site_(InterPro:IPR008271);_BEST_Arabidopsis_thaliana_protein_match_is:_Leucine-rich_repeat_protein_kinase_family_protein_(TAIR:AT3G21340,1);_Has_164391_Blast_hits_to_122229_proteins_in_4417_species:_Archae_-_101;_Bacteria_-_13737;_Metazoa_-_44157;_Fungi_-_9996;_Plants_-_77212;_Viruses_-_425;_Other_Eukaryotes_-_18763_(source:_NCBI_BLink),	PF07714,PF13855,PF12819	Protein tyrosine and serine/threonine kinase|Leucine rich repeat|Malectin-like domain	IPR001245,IPR011009,IPR008271,IPR001611,IPR017441,IPR000719,IPR024788,IPR032675	-|Serine-threonine/tyrosine-protein kinase, catalytic domain|Protein kinase-like domain superfamily|Serine/threonine-protein kinase, active site|Leucine-rich repeat|Protein kinase, ATP binding site|Protein kinase domain|Malectin-like domain|Leucine-rich repeat domain superfamily
AT2G04305	NA	2	1501408	1503785	2377	0.880861	0.863314	0.436703	0.765467	0.131724	0.0169655	0.0701438	-0.703169	-0.66983	0.0333385	-0.359088	-0.279426	1113.12	1105.24	0.20063	0.287683	1.62777	1.08699	9.66443	0.285323	0.429487	4.53309	3.8901	0.00868226	97	158	0.386076	6.64703	4.08077	protein_coding	Magnesium_transporter_CorA-like_family_protein	NA	Magnesium_transporter_CorA-like_family_protein;_FUNCTIONS_IN:_metal_ion_transmembrane_transporter_activity;_INVOLVED_IN:_metal_ion_transport,_transmembrane_transport;_LOCATED_IN:_membrane;_EXPRESSED_IN:_23_plant_structures;_EXPRESSED_DURING:_13_growth_stages;_CONTAINS_InterPro_DOMAIN/s:_Mg2+_transporter_protein,_CorA-like_(InterPro:IPR002523);_Has_30201_Blast_hits_to_17322_proteins_in_780_species:_Archae_-_12;_Bacteria_-_1396;_Metazoa_-_17338;_Fungi_-_3422;_Plants_-_5037;_Viruses_-_0;_Other_Eukaryotes_-_2996_(source:_NCBI_BLink),	PF01544	CorA-like Mg2+ transporter protein	IPR002523	-|Mg2+ transporter protein, CorA-like/Zinc transport protein ZntB
AT2G04340	NA	2	1513512	1515540	2028	0.493802	0.403821	0.330356	0.712869	0.131838	0.0382211	0.0794838	-0.573549	-0.479981	0.0935683	-0.278477	-0.237526	1106.46	1017.94	0.454478	0.522022	1.31664	1.06292	33.1804	0.792395	1.08759	4.72802	4.47498	0.029988	68	211	0.677725	10.4043	3.35306	protein_coding	NA	NA	unknown_protein;_Has_24_Blast_hits_to_24_proteins_in_10_species:_Archae_-_0;_Bacteria_-_0;_Metazoa_-_0;_Fungi_-_0;_Plants_-_24;_Viruses_-_0;_Other_Eukaryotes_-_0_(source:_NCBI_BLink),				-
AT2G04350	NA	2	1515805	1519308	3503	0.576172	0.650212	0.597018	0.545541	0.131767	0.0329866	0.105619	-0.605259	-0.599116	0.006143	-0.489844	-0.118904	1110.58	1108.11	0.397009	0.391614	1.82543	1.2708	22.1664	0.655933	0.653652	3.72654	10.6876	0.0199592	148	175	0.154286	4.99572	4.22495	protein_coding	AMP-dependent_synthetase_and_ligase_family_protein	NA	long-chain_acyl-CoA_synthetase_8_(LACS8);_FUNCTIONS_IN:_long-chain_fatty_acid-CoA_ligase_activity,_catalytic_activity;_INVOLVED_IN:_fatty_acid_biosynthetic_process,_metabolic_process;_LOCATED_IN:_endoplasmic_reticulum;_EXPRESSED_IN:_23_plant_structures;_EXPRESSED_DURING:_13_growth_stages;_CONTAINS_InterPro_DOMAIN/s:_AMP-binding,_conserved_site_(InterPro:IPR020845),_AMP-dependent_synthetase/ligase_(InterPro:IPR000873);_BEST_Arabidopsis_thaliana_protein_match_is:_long_chain_acyl-CoA_synthetase_9_(TAIR:AT1G77590,1);_Has_68120_Blast_hits_to_56487_proteins_in_3592_species:_Archae_-_1085;_Bacteria_-_46156;_Metazoa_-_2682;_Fungi_-_3484;_Plants_-_2089;_Viruses_-_2;_Other_Eukaryotes_-_12622_(source:_NCBI_BLink),	PF00501	AMP-binding enzyme	IPR042099,IPR000873,IPR020845	ANL, N-termil domain|-|AMP-dependent synthetase/ligase|AMP-binding, conserved site
AT2G04360	NA	2	1519393	1521056	1663	0.632652	0.645507	0.81255	0.335415	0.131725	0.029817	0.139943	-0.624482	-0.597454	0.0270278	-0.743756	0.0372842	1113.05	1108.8	0.42753	0.482143	2.15222	1.48681	12.1898	0.684616	0.806996	2.89372	39.8777	0.0109517	60	119	0.495798	7.15574	3.60794	protein_coding	NA	NA	unknown_protein;_FUNCTIONS_IN:_molecular_function_unknown;_LOCATED_IN:_chloroplast;_EXPRESSED_IN:_22_plant_structures;_EXPRESSED_DURING:_13_growth_stages;_Has_35333_Blast_hits_to_34131_proteins_in_2444_species:_Archae_-_798;_Bacteria_-_22429;_Metazoa_-_974;_Fungi_-_991;_Plants_-_531;_Viruses_-_0;_Other_Eukaryotes_-_9610_(source:_NCBI_BLink),				-
AT2G04390	NA	2	1527016	1528493	1477	0.461961	0.398902	0.0107861	0.936996	0.133508	0.0421046	0.0235688	-0.558822	-0.476493	0.0823294	0.124156	-0.496786	1007	841.512	0.493562	0.641493	0.225186	0.21287	47.0501	0.883217	1.34628	1.81373	0.428495	0.0467231	8	84	0.904762	5.6872	0.541638	protein_coding	Ribosomal_S17_family_protein	NA	Ribosomal_S17_family_protein;_FUNCTIONS_IN:_structural_constituent_of_ribosome;_INVOLVED_IN:_translation;_LOCATED_IN:_cytosolic_small_ribosomal_subunit,_ribosome,_nucleolus,_plasma_membrane;_CONTAINS_InterPro_DOMAIN/s:_Ribosomal_protein_S17e_(InterPro:IPR001210),_Ribosomal_protein_S17e,_conserved_site_(InterPro:IPR018273);_BEST_Arabidopsis_thaliana_protein_match_is:_Ribosomal_S17_family_protein_(TAIR:AT5G04800,4);_Has_1004_Blast_hits_to_1004_proteins_in_349_species:_Archae_-_194;_Bacteria_-_0;_Metazoa_-_361;_Fungi_-_144;_Plants_-_127;_Viruses_-_0;_Other_Eukaryotes_-_178_(source:_NCBI_BLink),	PF00833	Ribosomal S17	IPR001210,IPR018273,IPR036401	Ribosomal protein S17e|Ribosomal protein S17e, conserved site|Ribosomal protein S17e-like superfamily|-	GO:0003735,GO:0005840,GO:0006412
AT2G04395	NA	2	1529083	1529954	871	0.842197	0.609616	0.0334179	0.956257	0.132451	0.0199335	0.010363	-0.688842	-0.584209	0.104633	0.064281	-0.55306	1068.55	1047.47	0.204085	0.368825	0.106803	0.0792823	39.6317	0.296272	0.631324	1.66151	0.143352	0.0370894	11	83	0.86747	9.52928	1.26292	protein_coding	Nucleic_acid-binding,_OB-fold-like_protein	NA	Nucleic_acid-binding,_OB-fold-like_protein;_FUNCTIONS_IN:_DNA_binding;_INVOLVED_IN:_telomere_maintenance;_LOCATED_IN:_nuclear_chromosome,_telomeric_region;_CONTAINS_InterPro_DOMAIN/s:_Nucleic_acid-binding,_OB-fold-like_(InterPro:IPR016027),_Nucleic_acid-binding,_OB-fold_(InterPro:IPR012340),_Telomere_end_binding_protein_(InterPro:IPR011564);_BEST_Arabidopsis_thaliana_protein_match_is:_Nucleic_acid-binding,_OB-fold-like_protein_(TAIR:AT2G05210,3);_Has_30201_Blast_hits_to_17322_proteins_in_780_species:_Archae_-_12;_Bacteria_-_1396;_Metazoa_-_17338;_Fungi_-_3422;_Plants_-_5037;_Viruses_-_0;_Other_Eukaryotes_-_2996_(source:_NCBI_BLink),	PF02765	Telomeric single stranded D binding POT1/CDC13	IPR011564,IPR028389,IPR012340	Telomeric single stranded D binding POT1/Cdc13|-|Protection of telomeres protein 1|Nucleic acid-binding, OB-fold	GO:0000723,GO:0000781,GO:0003677
AT2G04400	NA	2	1531148	1533737	2589	0.0955991	0.102114	0.356167	0.315359	0.131956	0.0995386	0.143675	-0.198617	-0.125359	0.0732575	-0.29803	0.0532005	1099.04	1096.14	0.897883	0.92982	1.56189	1.23192	33.9198	4.52068	7.41724	5.2407	23.1563	0.0308632	182	240	0.241667	9.26999	7.02974	protein_coding	Aldolase-type_TIM_barrel_family_protein	NA	Aldolase-type_TIM_barrel_family_protein;_FUNCTIONS_IN:_indole-3-glycerol-phosphate_synthase_activity,_copper_ion_binding;_INVOLVED_IN:_tryptophan_biosynthetic_process;_LOCATED_IN:_chloroplast;_EXPRESSED_IN:_24_plant_structures;_EXPRESSED_DURING:_15_growth_stages;_CONTAINS_InterPro_DOMAIN/s:_Aldolase-type_TIM_barrel_(InterPro:IPR013785),_Ribulose-phosphate_binding_barrel_(InterPro:IPR011060),_Indole-3-glycerol_phosphate_synthase,_conserved_site_(InterPro:IPR001468),_Indole-3-glycerol_phosphate_synthase_(InterPro:IPR013798);_BEST_Arabidopsis_thaliana_protein_match_is:_Aldolase-type_TIM_barrel_family_protein_(TAIR:AT5G48220,1);_Has_8050_Blast_hits_to_8050_proteins_in_2237_species:_Archae_-_197;_Bacteria_-_5328;_Metazoa_-_3;_Fungi_-_164;_Plants_-_82;_Viruses_-_0;_Other_Eukaryotes_-_2276_(source:_NCBI_BLink),	PF00218	Indole-3-glycerol phosphate synthase	IPR013798,IPR001468,IPR013785,IPR011060	Indole-3-glycerol phosphate synthase|-|Indole-3-glycerol phosphate synthase, conserved site|Aldolase-type TIM barrel|Ribulose-phosphate binding barrel	GO:0004425
AT2G04410	NA	2	1533697	1535118	1421	0.537735	0.476494	0.522689	0.589246	0.132137	0.0355372	0.0987997	-0.591559	-0.52434	0.0672189	-0.426466	-0.151132	1087.37	1077.38	0.45525	0.549185	1.77139	1.21813	26.4377	0.769578	1.04739	4.15364	8.06003	0.0243135	82	112	0.267857	7.88177	5.77058	protein_coding	RPM1-interacting_protein_4_(RIN4)_family_protein	NA	RPM1-interacting_protein_4_(RIN4)_family_protein;_FUNCTIONS_IN:_molecular_function_unknown;_INVOLVED_IN:_biological_process_unknown;_LOCATED_IN:_plasma_membrane;_EXPRESSED_IN:_24_plant_structures;_EXPRESSED_DURING:_15_growth_stages;_CONTAINS_InterPro_DOMAIN/s:_RPM1-interacting_protein_4,_defence_response_(InterPro:IPR008700);_BEST_Arabidopsis_thaliana_protein_match_is:_RPM1-interacting_protein_4_(RIN4)_family_protein_(TAIR:AT5G55850,3);_Has_281_Blast_hits_to_280_proteins_in_36_species:_Archae_-_0;_Bacteria_-_0;_Metazoa_-_0;_Fungi_-_0;_Plants_-_279;_Viruses_-_0;_Other_Eukaryotes_-_2_(source:_NCBI_BLink),	PF05627	Cleavage site for pathogenic type III effector avirulence factor Avr	IPR040387,IPR008700	-|RPM1-interacting protein 4/NOI4|RIN4, pathogenic type III effector avirulence factor Avr cleavage site
AT2G04430	atnudt5;NUDT5	2	1538901	1541094	2193	0.01774	0.0515379	0.392272	0.103644	0.132188	0.146206	0.194533	0.0855026	0.0114516	0.074051	-0.325913	0.282203	1084.99	1005.61	1.20023	1.07729	1.67795	1.31669	43.9245	14.0373	94.0729	5.14846	4.66576	0.0404837	109	219	0.502283	9.98632	4.97036	protein_coding	nudix_hydrolase_homolog_5	NA	nudix_hydrolase_homolog_5_(NUDT5);_FUNCTIONS_IN:_hydrolase_activity;_LOCATED_IN:_cytosol;_EXPRESSED_IN:_12_plant_structures;_EXPRESSED_DURING:_11_growth_stages;_CONTAINS_InterPro_DOMAIN/s:_NUDIX_hydrolase_domain-like_(InterPro:IPR015797),_NUDIX_hydrolase,_conserved_site_(InterPro:IPR020084),_Nudix_hydrolase_6-like_(InterPro:IPR003293),_NUDIX_hydrolase_domain_(InterPro:IPR000086);_BEST_Arabidopsis_thaliana_protein_match_is:_nudix_hydrolase_homolog_6_(TAIR:AT2G04450,1);_Has_2931_Blast_hits_to_2929_proteins_in_813_species:_Archae_-_33;_Bacteria_-_1829;_Metazoa_-_186;_Fungi_-_19;_Plants_-_157;_Viruses_-_14;_Other_Eukaryotes_-_693_(source:_NCBI_BLink),	PF18290,PF00293	Nudix hydrolase domain|NUDIX domain	IPR015797,IPR000086,IPR003293,IPR040618,IPR020084	NUDIX hydrolase-like domain superfamily|NUDIX hydrolase domain|Nudix hydrolase 6-like|-|Pre-nudix hydrolase domain|NUDIX hydrolase, conserved site	GO:0016787
AT2G04440	NA	2	1541511	1542729	1218	0.376369	0.352105	0.270522	0.696409	0.131758	0.0482288	0.0821057	-0.511834	-0.442862	0.0689712	-0.228541	-0.225421	1110.96	1110.87	0.602258	0.699096	1.31319	1.03189	11.0359	1.17667	1.57858	5.746	4.57762	0.00993364	107	135	0.207407	11.0837	8.78489	protein_coding	MutT/nudix_family_protein	NA	MutT/nudix_family_protein;_FUNCTIONS_IN:_hydrolase_activity,_catalytic_activity;_INVOLVED_IN:_metabolic_process;_LOCATED_IN:_cellular_component_unknown;_CONTAINS_InterPro_DOMAIN/s:_NUDIX_hydrolase_domain-like_(InterPro:IPR015797),_Nudix_hydrolase_6-like_(InterPro:IPR003293);_BEST_Arabidopsis_thaliana_protein_match_is:_nudix_hydrolase_homolog_5_(TAIR:AT2G04430,1);_Has_358_Blast_hits_to_334_proteins_in_90_species:_Archae_-_0;_Bacteria_-_22;_Metazoa_-_109;_Fungi_-_0;_Plants_-_174;_Viruses_-_0;_Other_Eukaryotes_-_53_(source:_NCBI_BLink),	PF18290	Nudix hydrolase domain	IPR003293,IPR040618,IPR015797	-|Nudix hydrolase 6-like|Pre-nudix hydrolase domain|NUDIX hydrolase-like domain superfamily
AT2G04450	ATNUDT6;ATNUDX6	2	1543320	1545462	2142	0.123991	0.158926	0.101351	0.616264	0.132092	0.0913969	0.0948237	-0.249433	-0.22736	0.0220735	-0.0232654	-0.169158	1090.19	1082.31	0.879324	0.844206	1.13276	0.913975	26.2244	3.52529	3.71308	48.6888	5.40308	0.0240549	79	210	0.62381	9.80392	3.68814	protein_coding	nudix_hydrolase_homolog_6	Encodes_a_protein_with_NADH_pyrophosphatase_activity,_Although_this_protein_was_also_shown_to_have_ADP-ribose_diphosphatase_activity_in_vitro,_mutant_analyses_suggest_that_NUDX6_is_involved_in_NADH_metabolism_in_vivo,	nudix_hydrolase_homolog_6_(NUDT6);_FUNCTIONS_IN:_hydrolase_activity,_ADP-ribose_diphosphatase_activity,_NAD_or_NADH_binding,_NADH_pyrophosphatase_activity;_INVOLVED_IN:_response_to_other_organism,_positive_regulation_of_salicylic_acid_mediated_signaling_pathway;_LOCATED_IN:_cytosol;_EXPRESSED_IN:_17_plant_structures;_EXPRESSED_DURING:_12_growth_stages;_CONTAINS_InterPro_DOMAIN/s:_NUDIX_hydrolase_domain-like_(InterPro:IPR015797),_NUDIX_hydrolase,_conserved_site_(InterPro:IPR020084),_Nudix_hydrolase_6-like_(InterPro:IPR003293),_NUDIX_hydrolase_domain_(InterPro:IPR000086);_BEST_Arabidopsis_thaliana_protein_match_is:_MutT/nudix_family_protein_(TAIR:AT4G12720,3);_Has_2998_Blast_hits_to_2996_proteins_in_719_species:_Archae_-_33;_Bacteria_-_1649;_Metazoa_-_236;_Fungi_-_25;_Plants_-_166;_Viruses_-_14;_Other_Eukaryotes_-_875_(source:_NCBI_BLink),	PF00293,PF18290	NUDIX domain|Nudix hydrolase domain	IPR020084,IPR003293,IPR000086,IPR015797,IPR040618	-|NUDIX hydrolase, conserved site|Nudix hydrolase 6-like|NUDIX hydrolase domain|NUDIX hydrolase-like domain superfamily|Pre-nudix hydrolase domain
AT2G04480	NA	2	1554282	1555514	1232	0.450059	0.241508	0.606479	0.483748	0.132244	0.0419396	0.115812	-0.552903	-0.338511	0.214391	-0.497672	-0.0745023	1081.53	1007.34	0.671635	0.939628	1.89704	1.30214	44.4186	1.21474	2.77577	3.81182	17.4779	0.0410701	77	126	0.388889	10.2273	6.25	protein_coding	NA	NA	unknown_protein;_BEST_Arabidopsis_thaliana_protein_match_is:_unknown_protein_(TAIR:AT5G35870,1);_Has_38_Blast_hits_to_38_proteins_in_9_species:_Archae_-_0;_Bacteria_-_0;_Metazoa_-_0;_Fungi_-_0;_Plants_-_38;_Viruses_-_0;_Other_Eukaryotes_-_0_(source:_NCBI_BLink),				-
AT2G04495	NA	2	1564166	1565106	940	0.390357	0.704209	0.920107	0.104212	0.131923	0.0470914	0.194069	-0.519694	-0.617248	0.0975542	-0.99071	0.28136	1100.54	1091.49	0.404316	0.350232	2.26476	1.67326	15.7957	0.777989	0.567408	2.286	5.94706	0.0143527	41	116	0.646552	12.3404	4.3617	protein_coding	NA	NA	unknown_protein;_FUNCTIONS_IN:_molecular_function_unknown;_INVOLVED_IN:_biological_process_unknown;_LOCATED_IN:_endomembrane_system;_BEST_Arabidopsis_thaliana_protein_match_is:_unknown_protein_(TAIR:AT2G04515,1);_Has_30201_Blast_hits_to_17322_proteins_in_780_species:_Archae_-_12;_Bacteria_-_1396;_Metazoa_-_17338;_Fungi_-_3422;_Plants_-_5037;_Viruses_-_0;_Other_Eukaryotes_-_2996_(source:_NCBI_BLink),				-
AT2G04515	NA	2	1573637	1574478	841	0.318487	0.467619	0.391099	0.563439	0.132099	0.0549495	0.103148	-0.47265	-0.519133	0.0464839	-0.32497	-0.131486	1089.88	1090.18	0.803777	0.71328	1.60195	1.16451	29.9978	1.70058	1.37398	4.92955	8.85652	0.0275239	69	95	0.273684	11.2961	8.20452	protein_coding	NA	NA	unknown_protein;_FUNCTIONS_IN:_molecular_function_unknown;_INVOLVED_IN:_biological_process_unknown;_LOCATED_IN:_endomembrane_system;_BEST_Arabidopsis_thaliana_protein_match_is:_unknown_protein_(TAIR:AT2G04495,1);_Has_30201_Blast_hits_to_17322_proteins_in_780_species:_Archae_-_12;_Bacteria_-_1396;_Metazoa_-_17338;_Fungi_-_3422;_Plants_-_5037;_Viruses_-_0;_Other_Eukaryotes_-_2996_(source:_NCBI_BLink),				-
AT2G04520	NA	2	1574592	1575863	1271	0.821387	0.714759	0.420732	0.757067	0.1322	0.0207891	0.0721114	-0.682171	-0.620777	0.0613938	-0.346244	-0.272157	1083.66	1088.09	0.28908	0.51425	1.64046	1.08544	32.054	0.423765	0.828398	4.73787	3.9883	0.0295795	82	126	0.349206	9.91345	6.45161	protein_coding	Nucleic_acid-binding,_OB-fold-like_protein	NA	Nucleic_acid-binding,_OB-fold-like_protein;_FUNCTIONS_IN:_RNA_binding,_translation_initiation_factor_activity;_INVOLVED_IN:_translational_initiation;_LOCATED_IN:_cellular_component_unknown;_EXPRESSED_IN:_24_plant_structures;_EXPRESSED_DURING:_15_growth_stages;_CONTAINS_InterPro_DOMAIN/s:_Nucleic_acid-binding,_OB-fold-like_(InterPro:IPR016027),_Nucleic_acid-binding,_OB-fold_(InterPro:IPR012340),_S1,_IF1_type_(InterPro:IPR006196),_Translation_initiation_factor_1A_(eIF-1A),_conserved_site_(InterPro:IPR018104),_Translation_initiation_factor_1A_(eIF-1A)_(InterPro:IPR001253);_BEST_Arabidopsis_thaliana_protein_match_is:_Nucleic_acid-binding,_OB-fold-like_protein_(TAIR:AT5G35680,2);_Has_921_Blast_hits_to_921_proteins_in_273_species:_Archae_-_305;_Bacteria_-_0;_Metazoa_-_209;_Fungi_-_83;_Plants_-_55;_Viruses_-_0;_Other_Eukaryotes_-_269_(source:_NCBI_BLink),	PF01176	Translation initiation factor 1A / IF-1	IPR001253,IPR018104,IPR006196,IPR012340	Translation initiation factor 1A (eIF-1A)|Translation initiation factor 1A (eIF-1A), conserved site|R-binding domain, S1, IF1 type|-|Nucleic acid-binding, OB-fold	GO:0003743,GO:0006413
AT2G04530	CPZ;TRZ2	2	1576709	1578741	2032	0.456503	0.379406	0.698407	0.402959	0.131949	0.0411009	0.128605	-0.556463	-0.462739	0.0937239	-0.590418	-0.0151103	1099.42	1087.09	0.503554	0.633677	1.98719	1.37909	32.5907	0.904918	1.3694	3.36574	91.2685	0.0296436	110	158	0.303797	7.77559	5.41339	protein_coding	Metallo-hydrolase/oxidoreductase_superfamily_protein	Encodes_a_protein_with_RNAse_Z_activity_suggesting_a_role_in_tRNA_processing,_Protein_contains_a_signal_sequence_for_import_into_the_chloroplast,	CPZ;_CONTAINS_InterPro_DOMAIN/s:_Beta-lactamase-like_(InterPro:IPR001279);_BEST_Arabidopsis_thaliana_protein_match_is:_tRNAse_Z1_(TAIR:AT1G74700,1);_Has_30201_Blast_hits_to_17322_proteins_in_780_species:_Archae_-_12;_Bacteria_-_1396;_Metazoa_-_17338;_Fungi_-_3422;_Plants_-_5037;_Viruses_-_0;_Other_Eukaryotes_-_2996_(source:_NCBI_BLink),	PF12706	Beta-lactamase superfamily domain	IPR036866,IPR001279	-|Ribonuclease Z/Hydroxyacylglutathione hydrolase-like|Metallo-beta-lactamase
AT2G04540	NA	2	1581416	1584688	3272	0.0306281	0.0345368	0.270333	0.199909	0.132195	0.133873	0.167809	0.00979882	0.0848144	0.0750156	-0.228445	0.160659	1084.3	1040.75	1.21541	1.2359	1.42923	1.22408	39.1095	124.037	14.5718	6.25636	7.61911	0.036069	199	300	0.336667	9.1687	6.08191	protein_coding	Beta-ketoacyl_synthase	NA	Beta-ketoacyl_synthase;_FUNCTIONS_IN:_transferase_activity,_transferring_acyl_groups_other_than_amino-acyl_groups,_fatty_acid_synthase_activity,_catalytic_activity;_INVOLVED_IN:_biosynthetic_process,_fatty_acid_biosynthetic_process,_metabolic_process;_LOCATED_IN:_mitochondrion;_EXPRESSED_IN:_23_plant_structures;_EXPRESSED_DURING:_13_growth_stages;_CONTAINS_InterPro_DOMAIN/s:_Beta-ketoacyl_synthase_(InterPro:IPR000794),_Thiolase-like_(InterPro:IPR016039),_Beta-ketoacyl_synthase,_C-terminal_(InterPro:IPR014031),_3-oxoacyl-[acyl-carrier-protein]_synthase_2_(InterPro:IPR017568),_Beta-ketoacyl_synthase,_N-terminal_(InterPro:IPR014030),_Thiolase-like,_subgroup_(InterPro:IPR016038),_Beta-ketoacyl_synthase,_active_site_(InterPro:IPR018201);_BEST_Arabidopsis_thaliana_protein_match_is:_3-ketoacyl-acyl_carrier_protein_synthase_I_(TAIR:AT5G46290,1);_Has_30201_Blast_hits_to_17322_proteins_in_780_species:_Archae_-_12;_Bacteria_-_1396;_Metazoa_-_17338;_Fungi_-_3422;_Plants_-_5037;_Viruses_-_0;_Other_Eukaryotes_-_2996_(source:_NCBI_BLink),	PF00109,PF02801	Beta-ketoacyl synthase, N-termil domain|Beta-ketoacyl synthase, C-termil domain	IPR017568,IPR020841,IPR000794,IPR016039,IPR014030,IPR014031,IPR018201	3-oxoacyl-[acyl-carrier-protein] synthase 2|-|Polyketide synthase, beta-ketoacyl synthase domain|Beta-ketoacyl synthase|Thiolase-like|Beta-ketoacyl synthase, N-termil|Beta-ketoacyl synthase, C-termil|Beta-ketoacyl synthase, active site	GO:0006633,GO:0016747
AT2G04550	DSPTP1E;IBR5	2	1588360	1590166	1806	0.162882	0.127704	0.295916	0.464638	0.132099	0.0815843	0.118744	-0.309569	-0.176084	0.133485	-0.250578	-0.0608118	1089.85	1078.2	0.931939	1.01586	1.39634	1.1517	28.8809	3.01044	5.76915	5.57248	18.9387	0.0264999	93	138	0.326087	7.6412	5.1495	protein_coding	indole-3-butyric_acid_response_5	Encodes_a_protein_phosphatase_that_interacts_with_MPK12,_but_not_with_other_MAP_kinases,_It_can_dephosphorylate_a_dually_phosphorylated_MPK12_in_vitro_and_can_inactivate_MPK12_in_vivo,_ibr5_mutants_have_reduced_sensitivity_to_auxin_and_abscisic_acid,__IBR5_promotes_auxin_responses,_including_auxin-inducible_transcription,_differently_than_the_TIR1_auxin_receptor_and_without_destabilizing_Aux/IAA_repressor_proteins,	indole-3-butyric_acid_response_5_(IBR5);_CONTAINS_InterPro_DOMAIN/s:_Protein-tyrosine_phosphatase,_active_site_(InterPro:IPR016130),_Dual-specific/protein-tyrosine_phosphatase,_conserved_region_(InterPro:IPR000387),_Dual_specificity_phosphatase,_catalytic_domain_(InterPro:IPR000340),_Dual_specificity_phosphatase,_subgroup,_catalytic_domain_(InterPro:IPR020422);_BEST_Arabidopsis_thaliana_protein_match_is:_dual_specificity_protein_phosphatase_1_(TAIR:AT3G23610,2);_Has_35333_Blast_hits_to_34131_proteins_in_2444_species:_Archae_-_798;_Bacteria_-_22429;_Metazoa_-_974;_Fungi_-_991;_Plants_-_531;_Viruses_-_0;_Other_Eukaryotes_-_9610_(source:_NCBI_BLink),	PF00782	Dual specificity phosphatase, catalytic domain	IPR020422,IPR044212,IPR000387,IPR029021,IPR016130	Dual specificity protein phosphatase domain|Protein-tyrosine-phosphatase IBR5-like|Tyrosine specific protein phosphatases domain|-|Protein-tyrosine phosphatase-like|Protein-tyrosine phosphatase, active site	GO:0006470,GO:0008138
AT2G04560	NA	2	1590306	1592667	2361	0.203518	0.219018	0.601938	0.304461	0.131766	0.0724808	0.145672	-0.363371	-0.312743	0.0506275	-0.494071	0.0628942	1110.49	1110.02	0.904997	0.949637	1.86592	1.35095	13.6177	2.49056	3.03647	3.77663	21.4798	0.0122628	216	252	0.142857	10.6734	9.14867	protein_coding	transferases,_transferring_glycosyl_groups	NA	transferases,_transferring_glycosyl_groups;_FUNCTIONS_IN:_transferase_activity,_transferring_glycosyl_groups;_INVOLVED_IN:_lipid_A_biosynthetic_process;_LOCATED_IN:_cellular_component_unknown;_EXPRESSED_IN:_9_plant_structures;_EXPRESSED_DURING:_E_expanded_cotyledon_stage,_D_bilateral_stage;_CONTAINS_InterPro_DOMAIN/s:_Glycosyl_transferase,_family_19_(InterPro:IPR003835);_Has_30201_Blast_hits_to_17322_proteins_in_780_species:_Archae_-_12;_Bacteria_-_1396;_Metazoa_-_17338;_Fungi_-_3422;_Plants_-_5037;_Viruses_-_0;_Other_Eukaryotes_-_2996_(source:_NCBI_BLink),	PF02684	Lipid-A-disaccharide synthetase	IPR003835	-|Glycosyl transferase, family 19
AT2G04570	NA	2	1594673	1596349	1676	0.524734	0.62234	0.599364	0.523858	0.131908	0.0362345	0.109059	-0.58612	-0.589054	0.0029345	-0.49163	-0.103588	1101.69	1098.15	0.479633	0.461303	1.86003	1.2813	24.2558	0.81832	0.783125	3.78339	12.3692	0.0220168	124	182	0.318681	10.8592	7.39857	protein_coding	GDSL-like_Lipase/Acylhydrolase_superfamily_protein	NA	GDSL-like_Lipase/Acylhydrolase_superfamily_protein;_FUNCTIONS_IN:_hydrolase_activity,_acting_on_ester_bonds,_carboxylesterase_activity;_INVOLVED_IN:_lipid_metabolic_process;_LOCATED_IN:_endomembrane_system;_EXPRESSED_IN:_21_plant_structures;_EXPRESSED_DURING:_12_growth_stages;_CONTAINS_InterPro_DOMAIN/s:_Lipase,_GDSL_(InterPro:IPR001087);_BEST_Arabidopsis_thaliana_protein_match_is:_GDSL-like_Lipase/Acylhydrolase_superfamily_protein_(TAIR:AT2G42990,1);_Has_3619_Blast_hits_to_3578_proteins_in_263_species:_Archae_-_0;_Bacteria_-_457;_Metazoa_-_0;_Fungi_-_32;_Plants_-_3114;_Viruses_-_0;_Other_Eukaryotes_-_16_(source:_NCBI_BLink),	PF00657	GDSL-like Lipase/Acylhydrolase	IPR001087,IPR036514,IPR035669	-|GDSL lipase/esterase|SGNH hydrolase superfamily|GDSL lipase/esterase-like, plant
AT2G04620	NA	2	1610506	1612902	2396	0.800917	0.793314	0.716308	0.503916	0.131742	0.0214671	0.112105	-0.675675	-0.645736	0.0299391	-0.611891	-0.0891337	1112.14	1109.57	0.271025	0.282118	1.9539	1.35634	20.7508	0.401117	0.436893	3.19322	15.2169	0.0186585	186	219	0.150685	9.14023	7.76294	protein_coding	Cation_efflux_family_protein	NA	Cation_efflux_family_protein;_FUNCTIONS_IN:_cation_transmembrane_transporter_activity,_efflux_transmembrane_transporter_activity;_INVOLVED_IN:_cation_transport,_transmembrane_transport;_LOCATED_IN:_membrane;_EXPRESSED_IN:_21_plant_structures;_EXPRESSED_DURING:_12_growth_stages;_CONTAINS_InterPro_DOMAIN/s:_Cation_efflux_protein_(InterPro:IPR002524);_BEST_Arabidopsis_thaliana_protein_match_is:_unknown_protein_(TAIR:AT5G38380,1);_Has_30201_Blast_hits_to_17322_proteins_in_780_species:_Archae_-_12;_Bacteria_-_1396;_Metazoa_-_17338;_Fungi_-_3422;_Plants_-_5037;_Viruses_-_0;_Other_Eukaryotes_-_2996_(source:_NCBI_BLink),	PF01545	Cation efflux family	IPR027469,IPR002524	-|Cation efflux transmembrane domain superfamily|Cation efflux protein
AT2G04622	NA	2	1613686	1614019	333	0.514537	0.397583	0.789388	0.323306	0.132931	0.0378076	0.143691	-0.582061	-0.475661	0.1064	-0.707876	0.0467586	1041.06	1039.11	0.35922	0.540804	2.01268	1.4751	57.966	0.617153	1.13695	2.84327	31.5471	0.05568	36	44	0.181818	13.2132	10.8108	protein_coding	NA	NA	unknown_protein;_FUNCTIONS_IN:_molecular_function_unknown;_INVOLVED_IN:_biological_process_unknown;_LOCATED_IN:_endomembrane_system;_BEST_Arabidopsis_thaliana_protein_match_is:_unknown_protein_(TAIR:AT5G43695,1);_Has_30201_Blast_hits_to_17322_proteins_in_780_species:_Archae_-_12;_Bacteria_-_1396;_Metazoa_-_17338;_Fungi_-_3422;_Plants_-_5037;_Viruses_-_0;_Other_Eukaryotes_-_2996_(source:_NCBI_BLink),				-
AT2G04630	NRPB6B;NRPE6B	2	1618936	1620336	1400	0.27425	0.0686816	0.844794	0.152306	0.132942	0.0615957	0.18024	-0.43688	-0.045501	0.391379	-0.800406	0.214675	1041.45	999.796	0.691568	1.09617	2.22252	1.57201	72.3474	1.58297	24.0911	2.77675	7.32273	0.0694681	38	137	0.722628	9.78571	2.71429	protein_coding	RNA_polymerase_Rpb6	One_of_two_highly_similar_proteins_that_can_serve_as_a_non-catalytic_subunit_of_nuclear_DNA-dependent_RNA_polymerases_II_and_V;_homologous_to_budding_yeast_RPB6_and_the_E,_coli_RNA_polymerase_omega_subunit,__Probably_redundant_with_At5g51940,	NRPB6B;_FUNCTIONS_IN:_DNA-directed_RNA_polymerase_activity,_DNA_binding;_INVOLVED_IN:_transcription,_DNA-dependent;_LOCATED_IN:_DNA-directed_RNA_polymerase_II,_core_complex;_EXPRESSED_IN:_24_plant_structures;_EXPRESSED_DURING:_15_growth_stages;_CONTAINS_InterPro_DOMAIN/s:_DNA-directed_RNA_polymerase,_14-18kDa_subunit,_conserved_site_(InterPro:IPR020708),_RNA_polymerase_subunit,_RPB6/omega_(InterPro:IPR012293),_RNA_polymerase_Rpb6_(InterPro:IPR006110),_DNA-directed_RNA_polymerase,_14-18kDa_subunit_(InterPro:IPR006111);_BEST_Arabidopsis_thaliana_protein_match_is:_RNA_polymerase_Rpb6_(TAIR:AT5G51940,1);_Has_909_Blast_hits_to_909_proteins_in_313_species:_Archae_-_223;_Bacteria_-_0;_Metazoa_-_99;_Fungi_-_196;_Plants_-_78;_Viruses_-_16;_Other_Eukaryotes_-_297_(source:_NCBI_BLink),	PF01192	R polymerase Rpb6	IPR036161,IPR012293,IPR006111,IPR020708,IPR028363,IPR006110	RPB6/omega subunit-like superfamily|-|R polymerase subunit, RPB6/omega|Archaeal RpoK/eukaryotic RPB6 R polymerase subunit|D-directed R polymerase, 14-18kDa subunit, conserved site|D-directed R polymerase, subunit RPB6|R polymerase, subunit omega/K/RPB6	GO:0003677,GO:0003899,GO:0006351
AT2G04650	NA	2	1621788	1624593	2805	0.172435	0.0994404	0.414752	0.395467	0.132147	0.0794139	0.130268	-0.323078	-0.119514	0.203564	-0.34269	-0.00878513	1087.27	1051.85	0.755269	0.932344	1.5841	1.23282	37.859	2.33773	7.80113	4.62256	140.33	0.0348203	191	297	0.356902	10.5882	6.80927	protein_coding	ADP-glucose_pyrophosphorylase_family_protein	NA	ADP-glucose_pyrophosphorylase_family_protein;_FUNCTIONS_IN:_transferase_activity,_nucleotidyltransferase_activity;_INVOLVED_IN:_biosynthetic_process;_LOCATED_IN:_cellular_component_unknown;_EXPRESSED_IN:_17_plant_structures;_EXPRESSED_DURING:_9_growth_stages;_CONTAINS_InterPro_DOMAIN/s:_Trimeric_LpxA-like_(InterPro:IPR011004),_Nucleotidyl_transferase_(InterPro:IPR005835);_BEST_Arabidopsis_thaliana_protein_match_is:_ADP-glucose_pyrophosphorylase_family_protein_(TAIR:AT1G74910,2);_Has_30201_Blast_hits_to_17322_proteins_in_780_species:_Archae_-_12;_Bacteria_-_1396;_Metazoa_-_17338;_Fungi_-_3422;_Plants_-_5037;_Viruses_-_0;_Other_Eukaryotes_-_2996_(source:_NCBI_BLink),	PF00132,PF00483	Bacterial transferase hexapeptide (six repeats)|Nucleotidyl transferase	IPR029044,IPR001451,IPR005835	Nucleotide-diphospho-sugar transferases|-|Hexapeptide repeat|Nucleotidyl transferase domain
AT2G04660	NA	2	1624741	1629162	4421	0.76339	0.83391	0.890701	0.242668	0.131789	0.0234339	0.157812	-0.663873	-0.659642	0.0042307	-0.906719	0.117874	1109.05	1107.59	0.277845	0.272551	2.33233	1.58224	17.1114	0.418521	0.41318	2.57227	13.4231	0.0154288	305	386	0.209845	8.73106	6.89889	protein_coding	anaphase-promoting_complex/cyclosome_2	a_highly_conserved_ubiquitin-protein_ligase_involved_in_cell_cycle_regulation	anaphase-promoting_complex/cyclosome_2_(APC2);_FUNCTIONS_IN:_ubiquitin-protein_ligase_activity,_ubiquitin_protein_ligase_binding;_INVOLVED_IN:_ubiquitin-dependent_protein_catabolic_process;_LOCATED_IN:_ubiquitin_ligase_complex;_EXPRESSED_IN:_12_plant_structures;_EXPRESSED_DURING:_6_growth_stages;_CONTAINS_InterPro_DOMAIN/s:_Cullin_homology_(InterPro:IPR016158),_Anaphase_promoting_complex_subunit_2_(InterPro:IPR014786),_Cullin,_N-terminal_(InterPro:IPR001373);_BEST_Arabidopsis_thaliana_protein_match_is:_cullin4_(TAIR:AT5G46210,1);_Has_1400_Blast_hits_to_1393_proteins_in_217_species:_Archae_-_0;_Bacteria_-_0;_Metazoa_-_534;_Fungi_-_454;_Plants_-_255;_Viruses_-_0;_Other_Eukaryotes_-_157_(source:_NCBI_BLink),	PF08672,PF00888	Aphase promoting complex (APC) subunit 2|Cullin family	IPR014786,IPR036390,IPR016158,IPR036317,IPR044554,IPR001373,IPR036388	Aphase-promoting complex subunit 2, C-termil|Winged helix D-binding domain superfamily|-|Cullin homology domain|Cullin homology domain superfamily|Aphase-promoting complex subunit 2|Cullin, N-termil|Winged helix-like D-binding domain superfamily
AT2G04680	NA	2	1640140	1642209	2069	0.207877	0.0485797	0.0227075	0.823514	0.132683	0.0725318	0.0600126	-0.368271	0.0224889	0.39076	0.0844809	-0.329333	1055.83	1035.08	0.738794	1.06887	0.443523	0.647415	60.0852	2.00612	47.529	5.24998	1.96584	0.0569078	48	256	0.8125	12.3731	2.31996	protein_coding	Cysteine/Histidine-rich_C1_domain_family_protein	NA	Cysteine/Histidine-rich_C1_domain_family_protein;_FUNCTIONS_IN:_zinc_ion_binding;_EXPRESSED_IN:_root;_CONTAINS_InterPro_DOMAIN/s:_Zinc_finger,_RING-type_(InterPro:IPR001841),_DC1_(InterPro:IPR004146),_Zinc_finger,_PHD-type_(InterPro:IPR001965),_C1-like_(InterPro:IPR011424);_BEST_Arabidopsis_thaliana_protein_match_is:_Cysteine/Histidine-rich_C1_domain_family_protein_(TAIR:AT5G37620,1);_Has_1809_Blast_hits_to_673_proteins_in_39_species:_Archae_-_0;_Bacteria_-_0;_Metazoa_-_51;_Fungi_-_5;_Plants_-_1734;_Viruses_-_0;_Other_Eukaryotes_-_19_(source:_NCBI_BLink),	PF03107	C1 domain	IPR001965,IPR013083,IPR004146	-|Zinc finger, PHD-type|Zinc finger, RING/FYVE/PHD-type|DC1
AT2G04690	NA	2	1644497	1646355	1858	0.554376	0.610151	0.720546	0.419949	0.132128	0.0345465	0.1261	-0.597608	-0.584363	0.0132444	-0.617019	-0.0274679	1087.87	1083.97	0.343946	0.342272	1.92336	1.38677	25.0555	0.575539	0.585718	3.11718	50.4868	0.0230318	149	219	0.319635	11.7869	8.01938	protein_coding	Pyridoxamine_5'-phosphate_oxidase_family_protein	NA	Pyridoxamine_5'-phosphate_oxidase_family_protein;_FUNCTIONS_IN:_FMN_binding;_INVOLVED_IN:_biological_process_unknown;_LOCATED_IN:_vacuole;_EXPRESSED_IN:_22_plant_structures;_EXPRESSED_DURING:_13_growth_stages;_CONTAINS_InterPro_DOMAIN/s:_Cellular_repressor_of_E1A-stimulated_genes_(CREG)_(InterPro:IPR014631),_FMN-binding_split_barrel_(InterPro:IPR012349),_FMN-binding_split_barrel,_related_(InterPro:IPR009002);_Has_30201_Blast_hits_to_17322_proteins_in_780_species:_Archae_-_12;_Bacteria_-_1396;_Metazoa_-_17338;_Fungi_-_3422;_Plants_-_5037;_Viruses_-_0;_Other_Eukaryotes_-_2996_(source:_NCBI_BLink),	PF13883	Pyridoxamine 5'-phosphate oxidase	IPR014631,IPR012349	-|Cellular repressor of E1A-stimulated genes (CREG)|FMN-binding split barrel
AT2G04700	FTRB;INAP1	2	1646807	1648560	1753	0.401463	0.4174	0.476214	0.557839	0.132686	0.0467699	0.104584	-0.525968	-0.489157	0.0368108	-0.389116	-0.127455	1055.46	1015.72	0.576582	0.578033	1.62196	1.2049	56.2492	1.09623	1.18169	4.16832	9.45354	0.0532938	125	216	0.421296	12.3217	7.13063	protein_coding	ferredoxin_thioredoxin_reductase_catalytic_beta_chain_family_protein	NA	ferredoxin_thioredoxin_reductase_catalytic_beta_chain_family_protein;_FUNCTIONS_IN:_ferredoxin:thioredoxin_reductase_activity,_ferredoxin_reductase_activity;_INVOLVED_IN:_oxidation_reduction;_LOCATED_IN:_chloroplast;_EXPRESSED_IN:_22_plant_structures;_EXPRESSED_DURING:_13_growth_stages;_CONTAINS_InterPro_DOMAIN/s:_Ferredoxin_thioredoxin_reductase,_beta_subunit_(InterPro:IPR004209);_Has_267_Blast_hits_to_267_proteins_in_113_species:_Archae_-_18;_Bacteria_-_139;_Metazoa_-_0;_Fungi_-_0;_Plants_-_58;_Viruses_-_0;_Other_Eukaryotes_-_52_(source:_NCBI_BLink),	PF02943	Ferredoxin thioredoxin reductase catalytic beta chain	IPR004209,IPR036644	-|Ferredoxin thioredoxin reductase catalytic beta subunit|Ferredoxin thioredoxin reductase catalytic beta subunit superfamily
AT2G04740	NA	2	1657121	1659689	2568	0.41818	0.349111	0.67218	0.408105	0.131876	0.04444	0.127915	-0.535667	-0.44037	0.095297	-0.563029	-0.0181368	1103.95	1078.08	0.481901	0.602689	1.90165	1.35977	30.1922	0.899628	1.3686	3.37754	74.9731	0.0273491	173	263	0.342205	10.2414	6.73676	protein_coding	ankyrin_repeat_family_protein	NA	ankyrin_repeat_family_protein;_CONTAINS_InterPro_DOMAIN/s:_BTB/POZ_(InterPro:IPR013069),_BTB/POZ_fold_(InterPro:IPR011333),_Ankyrin_repeat-containing_domain_(InterPro:IPR020683),_Kelch_related_(InterPro:IPR013089),_BTB/POZ-like_(InterPro:IPR000210);_Has_35333_Blast_hits_to_34131_proteins_in_2444_species:_Archae_-_798;_Bacteria_-_22429;_Metazoa_-_974;_Fungi_-_991;_Plants_-_531;_Viruses_-_0;_Other_Eukaryotes_-_9610_(source:_NCBI_BLink),	PF00651,PF13637	BTB/POZ domain|Ankyrin repeats (many copies)	IPR036770,IPR044515,IPR000210,IPR020683,IPR011333	Ankyrin repeat-containing domain superfamily|Ankyrin repeat and BTB/POZ domain-containing protein 1-like|BTB/POZ domain|Ankyrin repeat-containing domain|-|SKP1/BTB/POZ domain superfamily
AT2G04750	NA	2	1659762	1662748	2986	0.427315	0.398974	0.657685	0.425777	0.131903	0.0436775	0.124903	-0.540535	-0.476537	0.0639978	-0.547823	-0.0319744	1101.88	1098.38	0.429245	0.487603	1.85276	1.34399	19.709	0.794111	1.02322	3.38204	42.0332	0.0178867	258	360	0.283333	12.0563	8.64032	protein_coding	Actin_binding_Calponin_homology_(CH)_domain-containing_protein	NA	Actin_binding_Calponin_homology_(CH)_domain-containing_protein;_FUNCTIONS_IN:_molecular_function_unknown;_INVOLVED_IN:_biological_process_unknown;_LOCATED_IN:_cell_wall;_EXPRESSED_IN:_21_plant_structures;_EXPRESSED_DURING:_9_growth_stages;_CONTAINS_InterPro_DOMAIN/s:_Calponin-homology_(InterPro:IPR016146),_Calponin-like_actin-binding_(InterPro:IPR001715);_BEST_Arabidopsis_thaliana_protein_match_is:_fimbrin-like_protein_2_(TAIR:AT5G35700,1);_Has_4258_Blast_hits_to_2703_proteins_in_202_species:_Archae_-_0;_Bacteria_-_4;_Metazoa_-_3436;_Fungi_-_331;_Plants_-_148;_Viruses_-_0;_Other_Eukaryotes_-_339_(source:_NCBI_BLink),	PF00307	Calponin homology (CH) domain	IPR001715,IPR036872,IPR039959	Calponin homology domain|CH domain superfamily|-|Fimbrin/Plastin	GO:0005515
AT2G04780	NA	2	1676742	1678455	1713	0.668777	0.802046	0.855807	0.281682	0.131929	0.0281944	0.150028	-0.635471	-0.64888	0.0134087	-0.822165	0.0820995	1100.2	1094.8	0.429785	0.387443	2.27701	1.53824	18.3114	0.676326	0.597096	2.76953	18.7363	0.0166436	78	105	0.257143	6.1296	4.55342	protein_coding	FASCICLIN-like_arabinoogalactan_7	fasciclin-like_arabinogalactan-protein_7_(Fla7)	FASCICLIN-like_arabinoogalactan_7_(FLA7);_LOCATED_IN:_anchored_to_plasma_membrane,_plasma_membrane,_anchored_to_membrane,_membrane;_EXPRESSED_IN:_22_plant_structures;_EXPRESSED_DURING:_13_growth_stages;_CONTAINS_InterPro_DOMAIN/s:_FAS1_domain_(InterPro:IPR000782);_BEST_Arabidopsis_thaliana_protein_match_is:_FASCICLIN-like_arabinogalactan_6_(TAIR:AT2G20520,1);_Has_713_Blast_hits_to_707_proteins_in_79_species:_Archae_-_4;_Bacteria_-_65;_Metazoa_-_1;_Fungi_-_0;_Plants_-_633;_Viruses_-_0;_Other_Eukaryotes_-_10_(source:_NCBI_BLink),	PF02469	Fasciclin domain	IPR000782,IPR036378	-|FAS1 domain|FAS1 domain superfamily
AT2G04790	NA	2	1679516	1680543	1027	0.382624	0.171936	0.948189	0.0629659	0.132455	0.0482764	0.21255	-0.515232	-0.246779	0.268452	-1.10805	0.363654	1068.31	1027.59	0.683641	0.999312	2.51101	1.74008	38.5802	1.32686	4.04942	2.26615	4.78498	0.0361134	39	115	0.66087	11.1977	3.79747	protein_coding	NA	NA	unknown_protein;_Has_45_Blast_hits_to_45_proteins_in_15_species:_Archae_-_0;_Bacteria_-_0;_Metazoa_-_0;_Fungi_-_0;_Plants_-_43;_Viruses_-_0;_Other_Eukaryotes_-_2_(source:_NCBI_BLink),				-
AT2G04795	NA	2	1682953	1683475	522	0.238012	0.244859	0.304507	0.554244	0.132016	0.0664528	0.104408	-0.401637	-0.342054	0.0595827	-0.25624	-0.125173	1094.7	1092.5	0.844783	0.927962	1.52666	1.12828	17.3711	2.10335	2.71291	5.95792	9.01373	0.0158683	40	52	0.230769	9.96169	7.66284	protein_coding	NA	NA	unknown_protein;_BEST_Arabidopsis_thaliana_protein_match_is:_unknown_protein_(TAIR:AT5G35732,1);_Has_18_Blast_hits_to_18_proteins_in_6_species:_Archae_-_0;_Bacteria_-_0;_Metazoa_-_0;_Fungi_-_0;_Plants_-_18;_Viruses_-_0;_Other_Eukaryotes_-_0_(source:_NCBI_BLink),				-
AT2G04810	NA	2	1688773	1689966	1193	0.132709	0.178815	0.204065	0.495024	0.132663	0.0894557	0.114477	-0.264822	-0.257515	0.0073069	-0.167424	-0.0832979	1056.86	1030.01	0.858526	0.861083	1.34419	1.07771	55.7738	3.2419	3.34382	8.02864	12.938	0.0527731	170	222	0.234234	18.6085	14.2498	protein_coding	Protein_of_unknown_function_(DUF295)	NA	Protein_of_unknown_function_(DUF295);_CONTAINS_InterPro_DOMAIN/s:_Protein_of_unknown_function_DUF295_(InterPro:IPR005174);_BEST_Arabidopsis_thaliana_protein_match_is:_Protein_of_unknown_function_(DUF295)_(TAIR:AT2G04840,1);_Has_335_Blast_hits_to_324_proteins_in_11_species:_Archae_-_0;_Bacteria_-_0;_Metazoa_-_0;_Fungi_-_0;_Plants_-_335;_Viruses_-_0;_Other_Eukaryotes_-_0_(source:_NCBI_BLink),	PF03478	Protein of unknown function (DUF295)	IPR005174	Domain unknown function DUF295|-
AT2G04830	NA	2	1695355	1695856	501	0.407642	0.38379	0.420429	0.602301	0.13203	0.0455036	0.0968964	-0.53002	-0.466263	0.0637564	-0.346112	-0.159615	1093.93	1075.49	0.617462	0.684198	1.76079	1.16678	22.7276	1.16498	1.46741	5.08735	7.30999	0.0207761	43	70	0.385714	13.9721	8.58283	protein_coding	Protein_of_unknown_function_(DUF295)	NA	Protein_of_unknown_function_(DUF295);_CONTAINS_InterPro_DOMAIN/s:_Protein_of_unknown_function_DUF295_(InterPro:IPR005174);_BEST_Arabidopsis_thaliana_protein_match_is:_Protein_of_unknown_function_(DUF295)_(TAIR:AT2G04840,1);_Has_68_Blast_hits_to_68_proteins_in_3_species:_Archae_-_0;_Bacteria_-_0;_Metazoa_-_0;_Fungi_-_0;_Plants_-_68;_Viruses_-_0;_Other_Eukaryotes_-_0_(source:_NCBI_BLink),	PF03478	Protein of unknown function (DUF295)	IPR005174	-|Domain unknown function DUF295
AT2G04840	NA	2	1697009	1698240	1231	0.703499	0.634744	0.62544	0.563212	0.131748	0.0263548	0.102831	-0.645747	-0.593757	0.0519905	-0.516333	-0.131196	1111.58	1094.16	0.308632	0.445664	1.96718	1.291	7.66186	0.477945	0.750583	3.80991	9.84027	0.00689278	45	150	0.7	12.1852	3.65556	protein_coding	Protein_of_unknown_function_(DUF295)	NA	Protein_of_unknown_function_(DUF295);_CONTAINS_InterPro_DOMAIN/s:_Protein_of_unknown_function_DUF295_(InterPro:IPR005174);_BEST_Arabidopsis_thaliana_protein_match_is:_Protein_of_unknown_function_(DUF295)_(TAIR:AT2G04810,1);_Has_244_Blast_hits_to_244_proteins_in_8_species:_Archae_-_0;_Bacteria_-_0;_Metazoa_-_0;_Fungi_-_0;_Plants_-_244;_Viruses_-_0;_Other_Eukaryotes_-_0_(source:_NCBI_BLink),	PF03478	Protein of unknown function (DUF295)	IPR005174	Domain unknown function DUF295|-
AT2G04842	NA	2	1698466	1701271	2805	0.263409	0.2491	0.464898	0.464941	0.131977	0.0621979	0.11861	-0.427513	-0.346599	0.0809144	-0.380186	-0.0609112	1097.51	1098.86	0.698033	0.785732	1.60051	1.23287	29.6968	1.63278	2.26698	4.20982	20.2404	0.0270585	144	175	0.177143	6.23886	5.13369	protein_coding	threonyl-tRNA_synthetase,_putative_/_threonine--tRNA_ligase,_putative	Encodes_a_dual_localized_threonyl-tRNA_synthetase_found_both_in_the_mitochondrion_and_the_chloroplast,__Plants_mutated_in_this_gene_terminate_as_embryos_in_the_globular_stage,	EMBRYO_DEFECTIVE_2761_(EMB2761);_FUNCTIONS_IN:_ligase_activity,_forming_aminoacyl-tRNA_and_related_compounds,_nucleotide_binding,_aminoacyl-tRNA_ligase_activity,_threonine-tRNA_ligase_activity,_ATP_binding;_INVOLVED_IN:_threonyl-tRNA_aminoacylation,_embryo_development_ending_in_seed_dormancy;_LOCATED_IN:_mitochondrion,_chloroplast_stroma,_chloroplast;_CONTAINS_InterPro_DOMAIN/s:_Threonyl/alanyl_tRNA_synthetase,_class_II-like,_putative_editing_domain_(InterPro:IPR018163),_Threonyl-tRNA_synthetase,_class_IIa_(InterPro:IPR002320),_Aminoacyl-tRNA_synthetase,_class_II_(G/_H/_P/_S),_conserved_domain_(InterPro:IPR002314),_Aminoacyl-tRNA_synthetase,_class_II,_conserved_domain_(InterPro:IPR006195),_Threonyl/alanyl_tRNA_synthetase,_SAD_(InterPro:IPR012947),_Anticodon-binding_(InterPro:IPR004154),_Threonyl-tRNA_synthetase,_class_IIa,_conserved_region_(InterPro:IPR018158);_BEST_Arabidopsis_thaliana_protein_match_is:_Threonyl-tRNA_synthetase_(TAIR:AT5G26830,1);_Has_30201_Blast_hits_to_17322_proteins_in_780_species:_Archae_-_12;_Bacteria_-_1396;_Metazoa_-_17338;_Fungi_-_3422;_Plants_-_5037;_Viruses_-_0;_Other_Eukaryotes_-_2996_(source:_NCBI_BLink),	PF07973,PF03129,PF00587	Threonyl and Alanyl tR synthetase second additiol domain|Anticodon binding domain|tR synthetase class II core domain (G, H, P, S and T)	IPR012947,IPR002320,IPR033728,IPR006195,IPR004154,IPR002314,IPR018163,IPR036621	Threonyl/alanyl tR synthetase, SAD|-|Threonine-tR ligase, class IIa|Threonine-tR ligase catalytic core domain|Aminoacyl-tR synthetase, class II|Anticodon-binding|Aminoacyl-tR synthetase, class II (G/ P/ S/T)|Threonyl/alanyl tR synthetase, class II-like, putative editing domain superfamily|Anticodon-binding domain superfamily	GO:0004812,GO:0005524,GO:0043039
AT2G04845	NA	2	1702221	1704003	1782	0.177476	0.182735	0.777429	0.147652	0.131993	0.0781497	0.180776	-0.329889	-0.263324	0.0665655	-0.691898	0.220921	1096.53	1059.05	0.628131	0.679772	2.03038	1.50548	29.5843	1.90407	2.58151	2.93451	6.81457	0.02698	93	171	0.45614	9.59596	5.21886	protein_coding	Acyl-CoA_N-acyltransferases_(NAT)_superfamily_protein	NA	Acyl-CoA_N-acyltransferases_(NAT)_superfamily_protein;_FUNCTIONS_IN:_N-acetyltransferase_activity;_INVOLVED_IN:_metabolic_process;_LOCATED_IN:_cellular_component_unknown;_EXPRESSED_IN:_22_plant_structures;_EXPRESSED_DURING:_13_growth_stages;_CONTAINS_InterPro_DOMAIN/s:_GCN5-related_N-acetyltransferase,_C-terminal_(InterPro:IPR022610),_GCN5-related_N-acetyltransferase_(InterPro:IPR000182),_Acyl-CoA_N-acyltransferase_(InterPro:IPR016181);_Has_765_Blast_hits_to_753_proteins_in_343_species:_Archae_-_13;_Bacteria_-_432;_Metazoa_-_123;_Fungi_-_83;_Plants_-_36;_Viruses_-_0;_Other_Eukaryotes_-_78_(source:_NCBI_BLink),	PF13302	Acetyltransferase (GT) domain	IPR000182,IPR016181,IPR039135	GT domain|Acyl-CoA N-acyltransferase|-|N-acetyltransferase 9-like	GO:0008080
AT2G04850	NA	2	1704283	1705778	1495	0.210151	0.203051	0.667033	0.261437	0.131781	0.0712585	0.153986	-0.370866	-0.291854	0.0790112	-0.557986	0.100456	1109.52	1105.36	0.740799	0.795707	1.78103	1.40344	14.2555	1.99749	2.72638	3.19189	13.9707	0.0128483	90	110	0.181818	7.35786	6.02007	protein_coding	Auxin-responsive_family_protein	NA	Auxin-responsive_family_protein;_CONTAINS_InterPro_DOMAIN/s:_Cytochrome_b561,_eukaryote_(InterPro:IPR004877),_Uncharacterised_conserved_protein_UCP037471_(InterPro:IPR017214),_Protein_of_unknown_function_DUF568,_DOMON-like_(InterPro:IPR007613),_DOMON_related_(InterPro:IPR005018),_Cytochrome_b561/ferric_reductase_transmembrane_(InterPro:IPR006593);_BEST_Arabidopsis_thaliana_protein_match_is:_Auxin-responsive_family_protein_(TAIR:AT3G25290,2);_Has_646_Blast_hits_to_646_proteins_in_111_species:_Archae_-_0;_Bacteria_-_4;_Metazoa_-_94;_Fungi_-_69;_Plants_-_456;_Viruses_-_0;_Other_Eukaryotes_-_23_(source:_NCBI_BLink),	PF04526,PF03188	Protein of unknown function (DUF568)|Eukaryotic cytochrome b561	IPR005018,IPR006593,IPR017214	-|DOMON domain|Cytochrome b561/ferric reductase transmembrane|Cytochrome b561 and DOMON domain-containing protein
AT2G04852	NA	2	1705148	1706465	1317	0.292862	0.472003	0.370624	0.558066	0.13175	0.0578106	0.103688	-0.453077	-0.521497	0.0684199	-0.308961	-0.127726	1111.54	1113.13	0.679076	0.594057	1.44816	1.15683	15.489	1.49881	1.13914	4.68721	9.05712	0.0139346	59	96	0.385417	7.28929	4.47988	other_rna	NA	Potential_natural_antisense_gene,_locus_overlaps_with_AT2G04850	NA
AT2G04860	NA	2	1706787	1708865	2078	0.254046	0.279467	0.742156	0.236652	0.13177	0.0635013	0.15908	-0.418374	-0.37924	0.0391333	-0.644826	0.123592	1110.41	1108.07	0.501163	0.54718	1.88869	1.45395	22.7437	1.19788	1.44283	2.92899	11.7641	0.0204823	150	166	0.0963855	7.98845	7.21848	protein_coding	Tetratricopeptide_repeat_(TPR)-like_superfamily_protein	NA	Tetratricopeptide_repeat_(TPR)-like_superfamily_protein;_CONTAINS_InterPro_DOMAIN/s:_Pentatricopeptide_repeat_(InterPro:IPR002885);_BEST_Arabidopsis_thaliana_protein_match_is:_Pentatricopeptide_repeat_(PPR)_superfamily_protein_(TAIR:AT1G18485,1);_Has_40750_Blast_hits_to_12883_proteins_in_192_species:_Archae_-_0;_Bacteria_-_0;_Metazoa_-_53;_Fungi_-_56;_Plants_-_40225;_Viruses_-_0;_Other_Eukaryotes_-_416_(source:_NCBI_BLink),	PF13041,PF01535	PPR repeat family|PPR repeat	IPR002885,IPR011990	-|Pentatricopeptide repeat|Tetratricopeptide-like helical domain superfamily
AT2G04865	NA	2	1711596	1714877	3281	0.712786	0.810315	0.430496	0.719416	0.131812	0.0258969	0.0783218	-0.648887	-0.651582	0.0026954	-0.354114	-0.242541	1107.7	1102.78	0.286824	0.324483	1.51573	1.1089	20.8084	0.442024	0.497992	4.28033	4.57201	0.0187852	152	188	0.191489	5.72996	4.63273	protein_coding	Aminotransferase-like,_plant_mobile_domain_family_protein	NA	Aminotransferase-like,_plant_mobile_domain_family_protein;_CONTAINS_InterPro_DOMAIN/s:_Aminotransferase-like,_plant_mobile_domain_(InterPro:IPR019557);_BEST_Arabidopsis_thaliana_protein_match_is:_Aminotransferase-like,_plant_mobile_domain_family_protein_(TAIR:AT2G25010,1);_Has_30201_Blast_hits_to_17322_proteins_in_780_species:_Archae_-_12;_Bacteria_-_1396;_Metazoa_-_17338;_Fungi_-_3422;_Plants_-_5037;_Viruses_-_0;_Other_Eukaryotes_-_2996_(source:_NCBI_BLink),	PF10536	Plant mobile domain	IPR044824,IPR019557	-|Protein MAINTENCE OF MERISTEMS-like|Aminotransferase-like, plant mobile domain
AT2G04880	ATWRKY1;ZAP1	2	1717888	1720526	2638	0.848148	0.906797	0.552965	0.671851	0.131795	0.0190289	0.0858636	-0.690901	-0.688236	0.0026647	-0.450956	-0.208491	1108.76	1108.47	0.247303	0.247422	1.79501	1.19544	19.5613	0.357943	0.359502	3.98045	5.73375	0.0176426	157	207	0.241546	7.84685	5.95148	protein_coding	zinc-dependent_activator_protein-1	Encodes_WRKY1,_a_member_of_the_WRKY_transcription_factors_in_plants_involved_in_disease_resistance,_abiotic_stress,_senescence_as_well_as_in_some_developmental_processes,__WRKY1_is_involved_in_the_salicylic_acid_signaling_pathway,__The_crystal_structure_of_the_WRKY1_C-terminal_domain_revealed_a_zinc-binding_site_and_identified_the_DNA-binding_residues_of_WRKY1,	zinc-dependent_activator_protein-1_(ZAP1);_CONTAINS_InterPro_DOMAIN/s:_DNA-binding_WRKY_(InterPro:IPR003657);_BEST_Arabidopsis_thaliana_protein_match_is:_WRKY_family_transcription_factor_family_protein_(TAIR:AT4G26640,2);_Has_5944_Blast_hits_to_3097_proteins_in_197_species:_Archae_-_0;_Bacteria_-_0;_Metazoa_-_9;_Fungi_-_0;_Plants_-_5898;_Viruses_-_0;_Other_Eukaryotes_-_37_(source:_NCBI_BLink),	PF03106	WRKY D -binding domain	IPR044810,IPR003657,IPR036576	-|WRKY transcription factor, plant|WRKY domain|WRKY domain superfamily
AT2G04890	NA	2	1720361	1722604	2243	0.9428	0.956232	0.94168	0.186022	0.131719	0.011122	0.170284	-0.738938	-0.722481	0.0164569	-1.07452	0.174912	1113.47	1112.56	0.164532	0.290757	2.51896	1.68009	12.4585	0.22266	0.402442	2.34426	9.60534	0.0111889	109	156	0.301282	6.95497	4.85956	protein_coding	SCARECROW-like_21	Encodes_a_scarecrow-like_protein_(SCL21),_Member_of_GRAS_gene_family,	SCARECROW-like_21_(SCL21);_CONTAINS_InterPro_DOMAIN/s:_Transcription_factor_GRAS_(InterPro:IPR005202);_BEST_Arabidopsis_thaliana_protein_match_is:_GRAS_family_transcription_factor_(TAIR:AT5G48150,2);_Has_2478_Blast_hits_to_2441_proteins_in_302_species:_Archae_-_0;_Bacteria_-_4;_Metazoa_-_0;_Fungi_-_0;_Plants_-_2474;_Viruses_-_0;_Other_Eukaryotes_-_0_(source:_NCBI_BLink),	PF03514	GRAS domain family	IPR005202	-|Transcription factor GRAS
AT2G04900	NA	2	1722481	1723831	1350	0.927865	0.915422	0.761912	0.503727	0.131773	0.0130469	0.112135	-0.727413	-0.69222	0.0351924	-0.669174	-0.0889815	1110.01	1109.2	0.212875	0.271686	2.09982	1.3942	13.0767	0.292647	0.392485	3.13793	15.6684	0.0117807	76	100	0.24	7.40741	5.62963	protein_coding	NA	NA	unknown_protein;_FUNCTIONS_IN:_molecular_function_unknown;_INVOLVED_IN:_N-terminal_protein_myristoylation;_LOCATED_IN:_cellular_component_unknown;_EXPRESSED_IN:_23_plant_structures;_EXPRESSED_DURING:_15_growth_stages;_CONTAINS_InterPro_DOMAIN/s:_Protein_of_unknown_function_DUF423_(InterPro:IPR006696);_Has_1824_Blast_hits_to_1824_proteins_in_878_species:_Archae_-_0;_Bacteria_-_1498;_Metazoa_-_118;_Fungi_-_14;_Plants_-_58;_Viruses_-_0;_Other_Eukaryotes_-_136_(source:_NCBI_BLink),	PF04241	Protein of unknown function (DUF423)	IPR006696	-|Protein of unknown function DUF423
AT2G04910	NA	2	1723939	1724354	415	0.900762	0.751648	0.0403815	0.960306	0.132073	0.0158135	0.00809208	-0.712075	-0.632324	0.0797517	0.0519736	-0.562124	1092.17	832.769	0.133109	0.373077	0.0714339	0.0505484	46.8806	0.186931	0.59001	1.37443	0.0899239	0.0429244	12	26	0.538462	6.26506	2.89157	protein_coding	Carbohydrate-binding_X8_domain_superfamily_protein	NA	Carbohydrate-binding_X8_domain_superfamily_protein;_FUNCTIONS_IN:_molecular_function_unknown;_INVOLVED_IN:_biological_process_unknown;_LOCATED_IN:_endomembrane_system;_CONTAINS_InterPro_DOMAIN/s:_X8_(InterPro:IPR012946);_BEST_Arabidopsis_thaliana_protein_match_is:_Carbohydrate-binding_X8_domain_superfamily_protein_(TAIR:AT5G35740,1);_Has_1236_Blast_hits_to_1188_proteins_in_34_species:_Archae_-_0;_Bacteria_-_0;_Metazoa_-_0;_Fungi_-_0;_Plants_-_1236;_Viruses_-_0;_Other_Eukaryotes_-_0_(source:_NCBI_BLink),	PF07983	X8 domain	IPR044788,IPR012946	Carbohydrate-binding X8 domain-containing protein, plant|X8 domain|-
AT2G04920	NA	2	1726138	1727268	1130	0.626436	0.701572	0.244143	0.816627	0.131815	0.0301816	0.0606596	-0.622669	-0.616253	0.0064157	-0.205759	-0.322792	1107.31	1099.95	0.352351	0.358378	1.41776	0.932443	12.5439	0.565872	0.581543	6.89039	2.88868	0.0113283	135	152	0.111842	13.4513	11.9469	protein_coding	F-box_and_associated_interaction_domains-containing_protein	NA	F-box_and_associated_interaction_domains-containing_protein;_CONTAINS_InterPro_DOMAIN/s:_F-box_domain,_cyclin-like_(InterPro:IPR001810),_F-box_domain,_Skp2-like_(InterPro:IPR022364),_F-box_associated_domain,_type_1_(InterPro:IPR006527),_F-box_associated_interaction_domain_(InterPro:IPR017451);_BEST_Arabidopsis_thaliana_protein_match_is:_F-box_and_associated_interaction_domains-containing_protein_(TAIR:AT3G22720,1);_Has_1902_Blast_hits_to_1846_proteins_in_52_species:_Archae_-_0;_Bacteria_-_2;_Metazoa_-_0;_Fungi_-_0;_Plants_-_1898;_Viruses_-_0;_Other_Eukaryotes_-_2_(source:_NCBI_BLink),	PF00646,PF07734	F-box domain|F-box associated	IPR017451,IPR001810,IPR036047,IPR006527	F-box associated interaction domain|F-box domain|F-box-like domain superfamily|-|F-box associated domain, type 1
AT2G04930	NA	2	1733638	1734471	833	0.558243	0.513205	0.766529	0.368903	0.131839	0.0340857	0.134185	-0.59888	-0.542853	0.0560266	-0.675758	0.0106969	1105.83	1104.16	0.389042	0.468294	2.09808	1.43736	14.09	0.649615	0.862653	3.10478	134.372	0.0127415	89	102	0.127451	12.2449	10.6843	protein_coding	Haloacid_dehalogenase-like_hydrolase_(HAD)_superfamily_protein	NA	Haloacid_dehalogenase-like_hydrolase_(HAD)_superfamily_protein;_FUNCTIONS_IN:_phosphoprotein_phosphatase_activity;_INVOLVED_IN:_biological_process_unknown;_LOCATED_IN:_nucleus;_CONTAINS_InterPro_DOMAIN/s:_FCP1-like_phosphatase,_phosphatase_domain_(InterPro:IPR011947),_NLI_interacting_factor_(InterPro:IPR004274);_BEST_Arabidopsis_thaliana_protein_match_is:_Haloacid_dehalogenase-like_hydrolase_(HAD)_superfamily_protein_(TAIR:AT3G19595,1);_Has_1341_Blast_hits_to_1336_proteins_in_223_species:_Archae_-_0;_Bacteria_-_0;_Metazoa_-_373;_Fungi_-_220;_Plants_-_351;_Viruses_-_0;_Other_Eukaryotes_-_397_(source:_NCBI_BLink),	PF03031	NLI interacting factor-like phosphatase	IPR004274,IPR023214,IPR039189,IPR036412,IPR011947	-|FCP1 homology domain|HAD superfamily|CTD phosphatase Fcp1|HAD-like superfamily|FCP1-like phosphatase, phosphatase domain
AT2G04940	NA	2	1736485	1740388	3903	0.774952	0.823003	0.82905	0.351005	0.131828	0.0228493	0.137234	-0.66767	-0.655873	0.0117969	-0.7723	0.0246094	1106.6	1103.77	0.337484	0.406959	2.23808	1.48736	17.551	0.505465	0.620484	2.89794	60.4387	0.0158603	295	401	0.264339	10.2741	7.55829	protein_coding	scramblase-related	NA	scramblase-related;_FUNCTIONS_IN:_molecular_function_unknown;_INVOLVED_IN:_biological_process_unknown;_LOCATED_IN:_mitochondrion,_plastid;_EXPRESSED_IN:_24_plant_structures;_EXPRESSED_DURING:_15_growth_stages;_CONTAINS_InterPro_DOMAIN/s:_Scramblase_(InterPro:IPR005552);_Has_427_Blast_hits_to_416_proteins_in_142_species:_Archae_-_0;_Bacteria_-_29;_Metazoa_-_228;_Fungi_-_113;_Plants_-_38;_Viruses_-_0;_Other_Eukaryotes_-_19_(source:_NCBI_BLink),	PF03803	Scramblase	IPR005552,IPR025659	Scramblase|-|Tubby-like, C-termil	GO:0017121,GO:0017128
AT2G05050	NA	2	1794035	1795084	1049	0.981426	0.989129	0.0707717	0.984599	0.133568	0.00499379	0.00250344	-0.785814	-0.792579	0.0067649	0.0166963	-0.592027	1002.5	805.105	0.00744849	0.104472	0.0049829	0.00235612	19.0919	0.00947869	0.131813	0.298442	0.00397974	0.0190443	2	19	0.894737	1.81125	0.190658	protein_coding	Protein_phosphatase_2C_family_protein	NA	Protein_phosphatase_2C_family_protein;_FUNCTIONS_IN:_catalytic_activity;_INVOLVED_IN:_biological_process_unknown;_LOCATED_IN:_cellular_component_unknown;_CONTAINS_InterPro_DOMAIN/s:_Protein_phosphatase_2C-related_(InterPro:IPR001932),_Protein_phosphatase_2C,_N-terminal_(InterPro:IPR014045),_Protein_phosphatase_2C_(InterPro:IPR015655);_BEST_Arabidopsis_thaliana_protein_match_is:_Protein_phosphatase_2C_family_protein_(TAIR:AT4G08260,1);_Has_3694_Blast_hits_to_3631_proteins_in_263_species:_Archae_-_0;_Bacteria_-_2;_Metazoa_-_1048;_Fungi_-_338;_Plants_-_1876;_Viruses_-_3;_Other_Eukaryotes_-_427_(source:_NCBI_BLink),	PF00481	Protein phosphatase 2C	IPR001932,IPR015655,IPR036457	PPM-type phosphatase domain|-|Protein phosphatase 2C family|PPM-type phosphatase domain superfamily	GO:0016791
AT2G05060	NA	2	1798155	1799102	947	0.16565	0.158427	0.0218749	0.779127	0.131946	0.0808076	0.0679634	-0.313432	-0.226517	0.0869153	0.0866182	-0.290397	1099.21	1098.37	0.993076	1.07401	0.208848	0.689011	20.4944	3.16839	4.7414	2.41113	2.37265	0.0186446	123	145	0.151724	15.3115	12.9884	protein_coding	Protein_kinase_superfamily_protein	NA	Protein_kinase_superfamily_protein;_FUNCTIONS_IN:_protein_serine/threonine_kinase_activity,_protein_kinase_activity,_kinase_activity,_ATP_binding;_INVOLVED_IN:_protein_amino_acid_phosphorylation;_LOCATED_IN:_cellular_component_unknown;_CONTAINS_InterPro_DOMAIN/s:_Protein_kinase,_ATP_binding_site_(InterPro:IPR017441),_Protein_kinase,_catalytic_domain_(InterPro:IPR000719),_Serine/threonine-protein_kinase-like_domain_(InterPro:IPR017442),_Protein_kinase-like_domain_(InterPro:IPR011009),_Serine/threonine-protein_kinase,_active_site_(InterPro:IPR008271);_BEST_Arabidopsis_thaliana_protein_match_is:_Protein_kinase_superfamily_protein_(TAIR:AT2G41910,1);_Has_113608_Blast_hits_to_112697_proteins_in_3641_species:_Archae_-_172;_Bacteria_-_13007;_Metazoa_-_41245;_Fungi_-_11588;_Plants_-_28661;_Viruses_-_480;_Other_Eukaryotes_-_18455_(source:_NCBI_BLink),	PF00069	Protein kinase domain	IPR017441,IPR000719,IPR008271,IPR011009	Protein kinase, ATP binding site|Protein kinase domain|Serine/threonine-protein kinase, active site|Protein kinase-like domain superfamily|-	GO:0005524
AT2G05070	LHCB2;LHCB2,2	2	1799234	1800392	1158	0.812213	0.170439	0.0285357	0.955046	0.133206	0.0221533	0.0113333	-0.679049	-0.244709	0.434339	0.0726741	-0.55098	1024.5	918.398	0.138319	0.946423	0.0724212	0.0535154	50.8735	0.203696	3.86754	0.996521	0.0971276	0.0496569	14	98	0.857143	8.46287	1.20898	protein_coding	photosystem_II_light_harvesting_complex_gene_2,2	Encodes_Lhcb2,2,__Belongs_to_the_Lhc_super-gene_family_encodes_the_light-harvesting_chlorophyll_a/b-binding_(LHC)_proteins_that_constitute_the_antenna_system_of_the_photosynthetic_apparatus,	photosystem_II_light_harvesting_complex_gene_2,2_(LHCB2,2);_FUNCTIONS_IN:_chlorophyll_binding;_INVOLVED_IN:_photosynthesis,_light_harvesting,_photosynthesis;_LOCATED_IN:_in_7_components;_EXPRESSED_IN:_guard_cell,_juvenile_leaf,_cultured_cell,_leaf;_CONTAINS_InterPro_DOMAIN/s:_Chlorophyll_A-B_binding_protein_(InterPro:IPR001344);_BEST_Arabidopsis_thaliana_protein_match_is:_photosystem_II_light_harvesting_complex_gene_2,1_(TAIR:AT2G05100,1);_Has_2376_Blast_hits_to_2314_proteins_in_223_species:_Archae_-_0;_Bacteria_-_0;_Metazoa_-_4;_Fungi_-_0;_Plants_-_2060;_Viruses_-_0;_Other_Eukaryotes_-_312_(source:_NCBI_BLink),	PF00504	Chlorophyll A-B binding protein	IPR001344,IPR022796,IPR023329	Chlorophyll A-B binding protein, plant and chromista|Chlorophyll A-B binding protein|Chlorophyll a/b binding domain superfamily|-	GO:0009765,GO:0016020
AT2G05100	LHCB2;LHCB2,1	2	1823240	1824425	1185	0.863879	0.434009	0.148431	0.917584	0.132139	0.0184315	0.0336448	-0.696318	-0.499883	0.196435	-0.102162	-0.446636	1087.65	874.139	0.175787	0.660369	1.02042	0.699585	37.3662	0.252452	1.32105	9.98831	1.56634	0.034355	40	79	0.493671	6.66667	3.37553	protein_coding	photosystem_II_light_harvesting_complex_gene_2,1	Lhcb2,1_protein_encoding_a_subunit_of_the_light_harvesting_complex_II,_Member_of_a_gene_family_with_high_degree_of_sequence_similarity,_Initially_LHCB2,3_was_considered_as_a_separate_gene_but_appears_to_be_an_allele_of_LHCB2,1,	photosystem_II_light_harvesting_complex_gene_2,1_(LHCB2,1);_FUNCTIONS_IN:_chlorophyll_binding;_INVOLVED_IN:_response_to_salt_stress,_response_to_blue_light,_response_to_red_light,_response_to_far_red_light,_photosynthesis;_LOCATED_IN:_in_7_components;_EXPRESSED_IN:_12_plant_structures;_CONTAINS_InterPro_DOMAIN/s:_Chlorophyll_A-B_binding_protein_(InterPro:IPR001344);_BEST_Arabidopsis_thaliana_protein_match_is:_photosystem_II_light_harvesting_complex_gene_2,2_(TAIR:AT2G05070,1);_Has_2375_Blast_hits_to_2314_proteins_in_223_species:_Archae_-_0;_Bacteria_-_0;_Metazoa_-_4;_Fungi_-_0;_Plants_-_2059;_Viruses_-_0;_Other_Eukaryotes_-_312_(source:_NCBI_BLink),	PF00504	Chlorophyll A-B binding protein	IPR001344,IPR023329,IPR022796	Chlorophyll A-B binding protein, plant and chromista|Chlorophyll a/b binding domain superfamily|-|Chlorophyll A-B binding protein	GO:0009765,GO:0016020
AT2G05117	NA	2	1838592	1839014	422	0.495319	0.583099	0.408962	0.656715	0.131857	0.0381353	0.0883184	-0.574151	-0.574064	8.73e-05	-0.338468	-0.19758	1104.69	1107.21	0.490564	0.494506	1.60805	1.14054	14.4969	0.854417	0.861413	4.75096	5.77255	0.013123	36	66	0.454545	15.6398	8.53081	protein_coding	SCR-like_9	Encodes_a_member_of_a_family_of_small,_secreted,_cysteine_rich_proteins_with_sequence_similarity_to_SCR_(S_locus_cysteine-rich_protein),	SCR-like_9_(SCRL9);_INVOLVED_IN:_signal_transduction;_LOCATED_IN:_endomembrane_system;_CONTAINS_InterPro_DOMAIN/s:_Plant_self-incompatibility_response_(InterPro:IPR010682);_BEST_Arabidopsis_thaliana_protein_match_is:_SCR-like_10_(TAIR:AT4G15735,1);_Has_35333_Blast_hits_to_34131_proteins_in_2444_species:_Archae_-_798;_Bacteria_-_22429;_Metazoa_-_974;_Fungi_-_991;_Plants_-_531;_Viruses_-_0;_Other_Eukaryotes_-_9610_(source:_NCBI_BLink),	PF06876	Plant self-incompatibility response (SCRL) protein	IPR010682	-|Plant self-incompatibility response
AT2G05120	NA	2	1841887	1846912	5025	0.472082	0.533414	0.477047	0.595149	0.131891	0.0398979	0.0977105	-0.563606	-0.552225	0.011381	-0.389679	-0.155312	1102.96	1101.64	0.411735	0.414096	1.61556	1.18602	29.625	0.730538	0.749869	4.14586	7.63638	0.0268595	314	390	0.194872	7.76119	6.24876	protein_coding	Nucleoporin,_Nup133/Nup155-like	NA	Nucleoporin,_Nup133/Nup155-like;_LOCATED_IN:_chloroplast;_EXPRESSED_IN:_16_plant_structures;_EXPRESSED_DURING:_9_growth_stages;_CONTAINS_InterPro_DOMAIN/s:_Nucleoporin,_Nup133/Nup155-like,_N-terminal_(InterPro:IPR014908),_Nucleoporin,_Nup133/Nup155-like,_C-terminal_(InterPro:IPR007187);_Has_161_Blast_hits_to_161_proteins_in_58_species:_Archae_-_0;_Bacteria_-_2;_Metazoa_-_99;_Fungi_-_0;_Plants_-_50;_Viruses_-_0;_Other_Eukaryotes_-_10_(source:_NCBI_BLink),	PF08801,PF03177	Nup133 N termil like|Non-repetitive/WGA-negative nucleoporin C-termil	IPR015943,IPR014908,IPR007187,IPR037624	WD40/YVTN repeat-like-containing domain superfamily|-|Nucleoporin, Nup133/Nup155-like, N-termil|Nucleoporin, Nup133/Nup155-like, C-termil|Nuclear pore complex protein Nup133-like	GO:0005515
AT2G05140	NA	2	1853935	1854903	968	0.961184	0.299319	0.0558983	0.971658	0.133267	0.00950973	0.0048778	-0.756703	-0.39773	0.358973	0.0310778	-0.580374	1021.93	982.448	0.118494	0.813934	0.0623006	0.0456994	64.0312	0.156593	2.04645	2.00467	0.0787412	0.0626571	29	143	0.797203	14.7727	2.99587	protein_coding	phosphoribosylaminoimidazole_carboxylase_family_protein_/_AIR_carboxylase_family_protein	NA	phosphoribosylaminoimidazole_carboxylase_family_protein_/_AIR_carboxylase_family_protein;_FUNCTIONS_IN:_phosphoribosylaminoimidazole_carboxylase_activity;_INVOLVED_IN:_'de_novo'_IMP_biosynthetic_process;_LOCATED_IN:_phosphoribosylaminoimidazole_carboxylase_complex;_CONTAINS_InterPro_DOMAIN/s:_1-(5-Phosphoribosyl)-5-amino-4-imidazole-carboxylate_(AIR)_carboxylase_(InterPro:IPR000031);_BEST_Arabidopsis_thaliana_protein_match_is:_phosphoribosylaminoimidazole_carboxylase,_putative_/_AIR_carboxylase,_putative_(TAIR:AT2G37690,1);_Has_7010_Blast_hits_to_6993_proteins_in_2461_species:_Archae_-_217;_Bacteria_-_4355;_Metazoa_-_104;_Fungi_-_163;_Plants_-_54;_Viruses_-_0;_Other_Eukaryotes_-_2117_(source:_NCBI_BLink),	PF00731	AIR carboxylase	IPR000031,IPR024694	PurE domain|-|PurE, prokaryotic type	GO:0006189
AT2G05160	NA	2	1858543	1861895	3352	0.441189	0.454931	0.142187	0.837288	0.132144	0.0426082	0.0565558	-0.548325	-0.512429	0.0358956	-0.0940592	-0.342655	1087.41	1042.08	0.607016	0.65164	0.991796	0.813732	38.3163	1.10704	1.27167	10.5444	2.37479	0.0352364	218	340	0.358824	10.1432	6.50358	protein_coding	CCCH-type_zinc_fingerfamily_protein_with_RNA-binding_domain	NA	CCCH-type_zinc_fingerfamily_protein_with_RNA-binding_domain;_FUNCTIONS_IN:_RNA_binding,_nucleotide_binding,_zinc_ion_binding,_nucleic_acid_binding;_INVOLVED_IN:_biological_process_unknown;_LOCATED_IN:_cellular_component_unknown;_EXPRESSED_IN:_6_plant_structures;_EXPRESSED_DURING:_4_anthesis,_petal_differentiation_and_expansion_stage;_CONTAINS_InterPro_DOMAIN/s:_Zinc_finger,_CCCH-type_(InterPro:IPR000571),_RNA_recognition_motif,_RNP-1_(InterPro:IPR000504),_Nucleotide-binding,_alpha-beta_plait_(InterPro:IPR012677);_BEST_Arabidopsis_thaliana_protein_match_is:_Zinc_finger_(CCCH-type)_family_protein_/_RNA_recognition_motif_(RRM)-containing_protein_(TAIR:AT3G52980,1);_Has_286_Blast_hits_to_218_proteins_in_21_species:_Archae_-_0;_Bacteria_-_0;_Metazoa_-_6;_Fungi_-_0;_Plants_-_277;_Viruses_-_0;_Other_Eukaryotes_-_3_(source:_NCBI_BLink),	PF00076,PF12872	R recognition motif. (a.k.a. RRM, RBD, or RNP domain)|OST-HTH/LOTUS domain	IPR034365,IPR000504,IPR036855,IPR035979,IPR025605,IPR000571,IPR012677	AtC3H46-like, R recognition motif|-|R recognition motif domain|Zinc finger, CCCH-type superfamily|R-binding domain superfamily|OST-HTH/LOTUS domain|Zinc finger, CCCH-type|Nucleotide-binding alpha-beta plait domain superfamily
AT2G05170	NA	2	1869877	1873812	3935	0.77226	0.791353	0.633161	0.576683	0.131814	0.022975	0.10057	-0.666842	-0.645182	0.0216601	-0.523835	-0.141752	1107.74	1098.61	0.331959	0.37967	1.84572	1.27874	26.5765	0.497808	0.58847	3.52348	9.02097	0.0239917	197	243	0.1893	6.17535	5.00635	protein_coding	vacuolar_protein_sorting_11	Homologous_to_yeast_VPS11,_Forms_a_complex_with_VCL1_and_AtVPS33,_Involved_in_vacuolar_biogenesis,	vacuolar_protein_sorting_11_(VPS11);_FUNCTIONS_IN:_transporter_activity,_binding,_zinc_ion_binding;_INVOLVED_IN:_vacuole_organization;_LOCATED_IN:_plant-type_vacuole_membrane;_EXPRESSED_IN:_23_plant_structures;_EXPRESSED_DURING:_15_growth_stages;_CONTAINS_InterPro_DOMAIN/s:_Vacuolar_protein_sorting-associated_protein_11_(InterPro:IPR016528),_Zinc_finger,_RING-type_(InterPro:IPR001841),_Armadillo-type_fold_(InterPro:IPR016024);_Has_716_Blast_hits_to_615_proteins_in_203_species:_Archae_-_0;_Bacteria_-_2;_Metazoa_-_251;_Fungi_-_269;_Plants_-_42;_Viruses_-_0;_Other_Eukaryotes_-_152_(source:_NCBI_BLink),	PF12451,PF17122,PF00637	Vacuolar protein sorting protein 11 C termil|Zinc-finger|Region in Clathrin and VPS	IPR000547,IPR024763,IPR001841,IPR011990,IPR015943,IPR036322,IPR016024,IPR013083,IPR016528	Clathrin, heavy chain/VPS, 7-fold repeat|Vacuolar protein sorting protein 11, C-termil|Zinc finger, RING-type|Tetratricopeptide-like helical domain superfamily|-|WD40/YVTN repeat-like-containing domain superfamily|WD40-repeat-containing domain superfamily|Armadillo-type fold|Zinc finger, RING/FYVE/PHD-type|Vacuolar protein sorting-associated protein 11	GO:0006886,GO:0016192
AT2G05180	NA	2	1875390	1876794	1404	0.324249	0.311117	0.227643	0.696144	0.131851	0.0540787	0.082257	-0.476527	-0.408634	0.0678929	-0.189859	-0.225201	1105.5	1074.5	0.663471	0.751959	1.29751	1.00218	29.9409	1.3923	1.84018	6.83405	4.45015	0.0270836	118	142	0.169014	10.114	8.40456	protein_coding	cytochrome_P450,_family_705,_subfamily_A,_polypeptide_6	member_of_CYP705A	cytochrome_P450,_family_705,_subfamily_A,_polypeptide_6_(CYP705A6);_FUNCTIONS_IN:_electron_carrier_activity,_monooxygenase_activity,_iron_ion_binding,_oxygen_binding,_heme_binding;_INVOLVED_IN:_oxidation_reduction;_LOCATED_IN:_endomembrane_system;_EXPRESSED_IN:_root;_CONTAINS_InterPro_DOMAIN/s:_Cytochrome_P450_(InterPro:IPR001128),_Cytochrome_P450,_E-class,_group_I_(InterPro:IPR002401);_BEST_Arabidopsis_thaliana_protein_match_is:_cytochrome_P450,_family_705,_subfamily_A,_polypeptide_3_(TAIR:AT4G15360,1);_Has_29341_Blast_hits_to_29160_proteins_in_1537_species:_Archae_-_45;_Bacteria_-_2709;_Metazoa_-_11073;_Fungi_-_5912;_Plants_-_8686;_Viruses_-_6;_Other_Eukaryotes_-_910_(source:_NCBI_BLink),	PF00067	Cytochrome P450	IPR002401,IPR036396,IPR001128	Cytochrome P450, E-class, group I|-|Cytochrome P450 superfamily|Cytochrome P450	GO:0004497,GO:0005506,GO:0016705,GO:0020037
AT2G05210	ATPOT1;AtPOT1a	2	1890936	1894367	3431	0.847769	0.851623	0.639632	0.595338	0.131834	0.0190878	0.0976365	-0.690743	-0.665475	0.0252676	-0.529638	-0.155381	1106.63	1101.87	0.365141	0.406049	1.91752	1.28027	31.0232	0.52862	0.610164	3.62044	8.2395	0.028034	70	235	0.702128	6.84932	2.04022	protein_coding	Nucleic_acid-binding,_OB-fold-like_protein	Encodes_AtPOT1a,_an_accessory_factor_for_telomerase_required_for_positive_telomere_length_regulation,_Note_on_nomenclature:_different_names_have_been_given_to_Arabidopsis_POT-like_genes_(Kuchar_and_Fajkus,_2004;_Shakirov_et_al,_2005;_Tani_and_Murata,_2005),_According_to_a_unifying_nomenclature_(Surovtseva_et_al,_2007),_At2g05210_(previously_named_AtPOT1)_is_designated_AtPOT1a,_while_At5g06310_(previously_named_AtPOT2)_is_designated_AtPOT1b,	Protection_of_Telomeres_1a_(AtPOT1a);_CONTAINS_InterPro_DOMAIN/s:_Nucleic_acid-binding,_OB-fold-like_(InterPro:IPR016027),_Nucleic_acid-binding,_OB-fold_(InterPro:IPR012340),_Telomere_end_binding_protein_(InterPro:IPR011564);_BEST_Arabidopsis_thaliana_protein_match_is:_Nucleic_acid-binding,_OB-fold-like_protein_(TAIR:AT5G06310,1);_Has_103_Blast_hits_to_102_proteins_in_42_species:_Archae_-_0;_Bacteria_-_0;_Metazoa_-_19;_Fungi_-_4;_Plants_-_80;_Viruses_-_0;_Other_Eukaryotes_-_0_(source:_NCBI_BLink),	PF02765	Telomeric single stranded D binding POT1/CDC13	IPR011564,IPR012340,IPR028389	Telomeric single stranded D binding POT1/Cdc13|-|Nucleic acid-binding, OB-fold|Protection of telomeres protein 1	GO:0000723,GO:0000781,GO:0003677
AT2G05220	NA	2	1894559	1896036	1477	0.939919	0.73732	0.0472694	0.966512	0.133067	0.0126562	0.00639181	-0.73645	-0.627982	0.108468	0.0420476	-0.572913	1032.5	974.722	0.064729	0.471801	0.0358251	0.0239666	57.0292	0.0878933	0.751298	0.852013	0.0418328	0.0552341	4	90	0.955556	6.09343	0.270819	protein_coding	Ribosomal_S17_family_protein	NA	Ribosomal_S17_family_protein;_FUNCTIONS_IN:_structural_constituent_of_ribosome;_INVOLVED_IN:_translation;_LOCATED_IN:_cytosolic_small_ribosomal_subunit,_ribosome;_CONTAINS_InterPro_DOMAIN/s:_Ribosomal_protein_S17e_(InterPro:IPR001210),_Ribosomal_protein_S17e,_conserved_site_(InterPro:IPR018273);_BEST_Arabidopsis_thaliana_protein_match_is:_Ribosomal_S17_family_protein_(TAIR:AT5G04800,4);_Has_1004_Blast_hits_to_1004_proteins_in_349_species:_Archae_-_194;_Bacteria_-_0;_Metazoa_-_361;_Fungi_-_144;_Plants_-_127;_Viruses_-_0;_Other_Eukaryotes_-_178_(source:_NCBI_BLink),	PF00833	Ribosomal S17	IPR018273,IPR001210,IPR036401	Ribosomal protein S17e, conserved site|Ribosomal protein S17e|-|Ribosomal protein S17e-like superfamily	GO:0003735,GO:0005840,GO:0006412
AT2G05230	NA	2	1899507	1902802	3295	0.961374	0.971023	0.0540817	0.972642	0.133795	0.00989407	0.00498386	-0.757006	-0.745794	0.0112123	0.0329294	-0.581516	990.333	752.583	0.0536177	0.116294	0.0278204	0.0206387	38.4751	0.0708287	0.155933	0.844851	0.0354912	0.0388507	3	12	0.75	0.364188	0.091047	protein_coding	DNAJ_heat_shock_N-terminal_domain-containing_protein	NA	DNAJ_heat_shock_N-terminal_domain-containing_protein;_FUNCTIONS_IN:_heat_shock_protein_binding;_INVOLVED_IN:_protein_folding;_LOCATED_IN:_cellular_component_unknown;_CONTAINS_InterPro_DOMAIN/s:_Molecular_chaperone,_heat_shock_protein,_Hsp40,_DnaJ_(InterPro:IPR015609),_Heat_shock_protein_DnaJ,_N-terminal_(InterPro:IPR001623),_Heat_shock_protein_DnaJ,_conserved_site_(InterPro:IPR018253);_BEST_Arabidopsis_thaliana_protein_match_is:_DNAJ_heat_shock_N-terminal_domain-containing_protein_(TAIR:AT2G05250,1);_Has_13630_Blast_hits_to_13432_proteins_in_2557_species:_Archae_-_75;_Bacteria_-_5761;_Metazoa_-_2469;_Fungi_-_964;_Plants_-_1524;_Viruses_-_9;_Other_Eukaryotes_-_2828_(source:_NCBI_BLink),	PF00226,PF11926	DJ domain|Domain of unknown function (DUF3444)	IPR001623,IPR036869,IPR018253,IPR024593	DJ domain|Chaperone J-domain superfamily|-|DJ domain, conserved site|Domain of unknown function DUF3444
AT2G05250	NA	2	1913338	1916623	3285	0.995224	0.853014	0.0774704	0.996897	0.134736	0.00354057	0.00177367	-0.800601	-0.666013	0.134588	0.0117979	-0.598918	939.667	820.412	0.00817924	0.320843	0.00403757	0.00333486	25.3837	0.0102164	0.481737	0.342226	0.00556815	0.0270135	3	17	0.823529	0.517504	0.0913242	protein_coding	DNAJ_heat_shock_N-terminal_domain-containing_protein	NA	DNAJ_heat_shock_N-terminal_domain-containing_protein;_FUNCTIONS_IN:_heat_shock_protein_binding;_INVOLVED_IN:_protein_folding;_LOCATED_IN:_cellular_component_unknown;_CONTAINS_InterPro_DOMAIN/s:_Molecular_chaperone,_heat_shock_protein,_Hsp40,_DnaJ_(InterPro:IPR015609),_Heat_shock_protein_DnaJ,_N-terminal_(InterPro:IPR001623),_Heat_shock_protein_DnaJ,_conserved_site_(InterPro:IPR018253);_BEST_Arabidopsis_thaliana_protein_match_is:_DNAJ_heat_shock_N-terminal_domain-containing_protein_(TAIR:AT2G05230,1);_Has_13630_Blast_hits_to_13432_proteins_in_2557_species:_Archae_-_75;_Bacteria_-_5761;_Metazoa_-_2469;_Fungi_-_964;_Plants_-_1524;_Viruses_-_9;_Other_Eukaryotes_-_2828_(source:_NCBI_BLink),	PF00226,PF11926	DJ domain|Domain of unknown function (DUF3444)	IPR001623,IPR036869,IPR018253,IPR024593	DJ domain|Chaperone J-domain superfamily|-|DJ domain, conserved site|Domain of unknown function DUF3444
AT2G05260	NA	2	1918289	1920042	1753	0.363064	0.417472	0.746584	0.303023	0.131883	0.0497258	0.146019	-0.503351	-0.489185	0.0141652	-0.649776	0.0640295	1103.07	1093.46	0.584305	0.626407	1.92553	1.44314	17.5996	1.16083	1.28051	2.96337	22.5388	0.0159552	77	136	0.433824	7.75813	4.39247	protein_coding	alpha/beta-Hydrolases_superfamily_protein	NA	alpha/beta-Hydrolases_superfamily_protein;_FUNCTIONS_IN:_triglyceride_lipase_activity;_INVOLVED_IN:_lipid_metabolic_process;_LOCATED_IN:_cellular_component_unknown;_EXPRESSED_IN:_15_plant_structures;_EXPRESSED_DURING:_8_growth_stages;_CONTAINS_InterPro_DOMAIN/s:_Lipase,_class_3_(InterPro:IPR002921);_BEST_Arabidopsis_thaliana_protein_match_is:_alpha/beta-Hydrolases_superfamily_protein_(TAIR:AT4G10955,2);_Has_216_Blast_hits_to_215_proteins_in_14_species:_Archae_-_0;_Bacteria_-_0;_Metazoa_-_0;_Fungi_-_0;_Plants_-_216;_Viruses_-_0;_Other_Eukaryotes_-_0_(source:_NCBI_BLink),	PF01764	Lipase (class 3)	IPR029058,IPR002921	-|Alpha/Beta hydrolase fold|Fungal lipase-like domain
AT2G05310	NA	2	1933272	1934212	940	0.336795	0.258474	0.741135	0.291747	0.131971	0.0527687	0.148196	-0.485223	-0.357418	0.127806	-0.643613	0.0733961	1097.47	1087.8	0.700432	0.873639	2.10968	1.44519	15.5773	1.44352	2.44431	3.27788	19.6902	0.0141938	61	98	0.377551	10.4255	6.48936	protein_coding	NA	NA	unknown_protein;_FUNCTIONS_IN:_molecular_function_unknown;_INVOLVED_IN:_biological_process_unknown;_LOCATED_IN:_chloroplast;_BEST_Arabidopsis_thaliana_protein_match_is:_unknown_protein_(TAIR:AT4G13500,1);_Has_50_Blast_hits_to_50_proteins_in_20_species:_Archae_-_0;_Bacteria_-_0;_Metazoa_-_0;_Fungi_-_0;_Plants_-_50;_Viruses_-_0;_Other_Eukaryotes_-_0_(source:_NCBI_BLink),				-
AT2G05320	GNT-II;GNT2	2	1936016	1937464	1448	0.144877	0.136187	0.837225	0.0824157	0.131785	0.0856212	0.202419	-0.282886	-0.189957	0.0929286	-0.788135	0.320248	1109.35	1108.76	0.785003	0.812267	2.17239	1.57371	18.3299	2.77499	4.27606	2.75637	4.91404	0.0165231	74	90	0.177778	6.21547	5.1105	protein_coding	beta-1,2-N-acetylglucosaminyltransferase_II	NA	beta-1,2-N-acetylglucosaminyltransferase_II;_FUNCTIONS_IN:_acetylglucosaminyltransferase_activity,_alpha-1,6-mannosylglycoprotein_2-beta-N-acetylglucosaminyltransferase_activity;_INVOLVED_IN:_oligosaccharide_biosynthetic_process;_LOCATED_IN:_Golgi_stack,_integral_to_membrane;_EXPRESSED_IN:_22_plant_structures;_EXPRESSED_DURING:_13_growth_stages;_CONTAINS_InterPro_DOMAIN/s:_N-acetylglucosaminyltransferase_II_(InterPro:IPR007754);_Has_211_Blast_hits_to_180_proteins_in_71_species:_Archae_-_0;_Bacteria_-_0;_Metazoa_-_183;_Fungi_-_0;_Plants_-_25;_Viruses_-_0;_Other_Eukaryotes_-_3_(source:_NCBI_BLink),	PF05060	N-acetylglucosaminyltransferase II (MGAT2)	IPR029044,IPR007754	-|Nucleotide-diphospho-sugar transferases|N-acetylglucosaminyltransferase II
AT2G05330	NA	2	1938618	1939470	852	0.137334	0.145347	0.506263	0.287282	0.132019	0.0877468	0.149008	-0.271157	-0.206469	0.0646887	-0.412927	0.0769197	1095.23	903.906	0.976118	0.996649	1.81946	1.32839	37.5166	3.59982	4.82712	4.40624	17.2699	0.0342544	30	96	0.6875	11.2676	3.52113	protein_coding	BTB/POZ_domain-containing_protein	NA	BTB/POZ_domain-containing_protein;_CONTAINS_InterPro_DOMAIN/s:_BTB/POZ_(InterPro:IPR013069),_BTB/POZ_fold_(InterPro:IPR011333),_Kelch_related_(InterPro:IPR013089),_BTB/POZ-like_(InterPro:IPR000210);_BEST_Arabidopsis_thaliana_protein_match_is:_BTB/POZ_domain-containing_protein_(TAIR:AT5G48510,1);_Has_688_Blast_hits_to_688_proteins_in_73_species:_Archae_-_0;_Bacteria_-_0;_Metazoa_-_321;_Fungi_-_0;_Plants_-_341;_Viruses_-_0;_Other_Eukaryotes_-_26_(source:_NCBI_BLink),	PF00651	BTB/POZ domain	IPR000210,IPR044784,IPR011333	-|BTB/POZ domain|BTB/POZ domain containing protein At1g01640-like|SKP1/BTB/POZ domain superfamily
AT2G05335	NA	2	1942557	1943042	485	0.122702	0.075703	0.190554	0.491164	0.132544	0.0921684	0.114883	-0.247423	-0.065468	0.181955	-0.152453	-0.08058	1063.56	1032.72	0.98362	1.10874	1.27099	1.07955	51.3917	3.97546	16.9356	8.33691	13.3972	0.0483204	41	57	0.280702	11.7526	8.45361	protein_coding	SCR-like_15	Encodes_a_member_of_a_family_of_small,_secreted,_cysteine_rich_proteins_with_sequence_similarity_to_SCR_(S_locus_cysteine-rich_protein),	SCR-like_15_(SCRL15);_INVOLVED_IN:_signal_transduction;_LOCATED_IN:_endomembrane_system;_CONTAINS_InterPro_DOMAIN/s:_Plant_self-incompatibility_response_(InterPro:IPR010682);_BEST_Arabidopsis_thaliana_protein_match_is:_SCR-like_16_(TAIR:AT2G06983,1);_Has_35333_Blast_hits_to_34131_proteins_in_2444_species:_Archae_-_798;_Bacteria_-_22429;_Metazoa_-_974;_Fungi_-_991;_Plants_-_531;_Viruses_-_0;_Other_Eukaryotes_-_9610_(source:_NCBI_BLink),	PF06876	Plant self-incompatibility response (SCRL) protein	IPR010682	-|Plant self-incompatibility response
AT2G05380	NA	2	1966816	1968037	1221	0.128198	0.0200663	0.0918896	0.64646	0.132506	0.0907004	0.0905036	-0.256001	0.174032	0.430033	0.00216946	-0.190751	1066.24	843.972	1.02793	1.24836	0.588228	0.883721	56.6207	4.01533	7.17317	271.14	4.63284	0.0531031	29	108	0.731481	8.84521	2.3751	protein_coding	glycine-rich_protein_3_short_isoform	glycine-rich_protein_3_short_isoform_(GRP3S)_mRNA,_complete	glycine-rich_protein_3_short_isoform_(GRP3S);_FUNCTIONS_IN:_molecular_function_unknown;_INVOLVED_IN:_biological_process_unknown;_LOCATED_IN:_endomembrane_system;_EXPRESSED_IN:_16_plant_structures;_EXPRESSED_DURING:_13_growth_stages;_CONTAINS_InterPro_DOMAIN/s:_Glycine_rich_protein_(InterPro:IPR010800);_BEST_Arabidopsis_thaliana_protein_match_is:_glycine-rich_protein_3_(TAIR:AT2G05520,6);_Has_24661_Blast_hits_to_8473_proteins_in_834_species:_Archae_-_8;_Bacteria_-_5428;_Metazoa_-_9799;_Fungi_-_1363;_Plants_-_5177;_Viruses_-_364;_Other_Eukaryotes_-_2522_(source:_NCBI_BLink),	PF07172	Glycine rich protein family	IPR010800	Glycine rich protein|-
AT2G05400	NA	2	1974886	1976570	1684	0.158523	0.10083	0.488779	0.327279	0.133622	0.0839542	0.143363	-0.303836	-0.123091	0.180746	-0.398484	0.0436773	1000.18	871.604	0.902488	1.03467	1.51903	1.29136	36.4318	2.97031	8.40579	3.81201	29.5661	0.036425	92	288	0.680556	17.1021	5.46318	protein_coding	Ubiquitin-specific_protease_family_C19-related_protein	NA	Ubiquitin-specific_protease_family_C19-related_protein;_BEST_Arabidopsis_thaliana_protein_match_is:_TRAF-like_family_protein_(TAIR:AT2G05410,1);_Has_328_Blast_hits_to_301_proteins_in_8_species:_Archae_-_0;_Bacteria_-_0;_Metazoa_-_0;_Fungi_-_0;_Plants_-_324;_Viruses_-_0;_Other_Eukaryotes_-_4_(source:_NCBI_BLink),				-
AT2G05410	NA	2	1976918	1978553	1635	0.42758	0.231992	0.348068	0.664472	0.133387	0.0449868	0.0884879	-0.540642	-0.327309	0.213333	-0.291666	-0.203307	1013.28	898.878	0.62669	0.837043	1.192	1.09478	33.7064	1.15916	2.55735	4.08687	5.38488	0.0332647	97	238	0.592437	14.5566	5.93272	protein_coding	TRAF-like_family_protein	NA	TRAF-like_family_protein;_CONTAINS_InterPro_DOMAIN/s:_TRAF-like_(InterPro:IPR008974),_MATH_(InterPro:IPR002083);_BEST_Arabidopsis_thaliana_protein_match_is:_TRAF-like_family_protein_(TAIR:AT2G05420,1);_Has_465_Blast_hits_to_417_proteins_in_24_species:_Archae_-_2;_Bacteria_-_0;_Metazoa_-_6;_Fungi_-_2;_Plants_-_446;_Viruses_-_0;_Other_Eukaryotes_-_9_(source:_NCBI_BLink),	PF00917	MATH domain	IPR008974,IPR002083	TRAF-like|MATH/TRAF domain|-	GO:0005515
AT2G05420	NA	2	1983901	1985341	1440	0.207157	0.154828	0.322181	0.503954	0.132864	0.0729333	0.113275	-0.367055	-0.220447	0.146608	-0.271336	-0.0891475	1044.42	959.247	0.833657	1.00663	1.31909	1.15011	49.4899	2.2712	4.56632	4.86148	12.9012	0.047385	93	186	0.5	12.9167	6.45833	protein_coding	TRAF-like_family_protein	NA	TRAF-like_family_protein;_CONTAINS_InterPro_DOMAIN/s:_TRAF-like_(InterPro:IPR008974),_MATH_(InterPro:IPR002083);_BEST_Arabidopsis_thaliana_protein_match_is:_RESTRICTED_TEV_MOVEMENT_3_(TAIR:AT3G58350,1);_Has_819_Blast_hits_to_690_proteins_in_70_species:_Archae_-_0;_Bacteria_-_0;_Metazoa_-_4;_Fungi_-_43;_Plants_-_731;_Viruses_-_0;_Other_Eukaryotes_-_41_(source:_NCBI_BLink),	PF00917	MATH domain	IPR002083,IPR008974	MATH/TRAF domain|-|TRAF-like	GO:0005515
AT2G05430	NA	2	1985994	1987266	1272	0.259884	0.40407	0.282519	0.592122	0.132104	0.062887	0.0983403	-0.423986	-0.480105	0.0561183	-0.239021	-0.153198	1089.63	1044.18	0.59457	0.52101	1.25095	1.09105	32.1128	1.40233	1.0852	5.23364	7.12182	0.0294712	85	201	0.577114	15.8019	6.68239	protein_coding	Ubiquitin-specific_protease_family_C19-related_protein	NA	Ubiquitin-specific_protease_family_C19-related_protein;_BEST_Arabidopsis_thaliana_protein_match_is:_Ubiquitin-specific_protease_family_C19-related_protein_(TAIR:AT3G58230,1);_Has_314_Blast_hits_to_294_proteins_in_7_species:_Archae_-_0;_Bacteria_-_0;_Metazoa_-_5;_Fungi_-_0;_Plants_-_309;_Viruses_-_0;_Other_Eukaryotes_-_0_(source:_NCBI_BLink),				-
AT2G05440	NA	2	1993082	1994166	1084	0.541829	0.556938	0.413617	0.672872	0.132125	0.0352832	0.0859412	-0.593035	-0.563094	0.0299408	-0.341892	-0.209179	1088.37	1079.83	0.376218	0.432104	1.73075	1.12769	32.424	0.634394	0.767375	5.06227	5.39102	0.0297913	75	101	0.257426	9.31734	6.91882	protein_coding	GLYCINE_RICH_PROTEIN_9	NA	GLYCINE_RICH_PROTEIN_9_(GRP9);_FUNCTIONS_IN:_molecular_function_unknown;_INVOLVED_IN:_biological_process_unknown;_LOCATED_IN:_endomembrane_system;_CONTAINS_InterPro_DOMAIN/s:_Glycine_rich_protein_(InterPro:IPR010800);_BEST_Arabidopsis_thaliana_protein_match_is:_Glycine-rich_protein_family_(TAIR:AT2G05510,1);_Has_109633_Blast_hits_to_26829_proteins_in_1834_species:_Archae_-_115;_Bacteria_-_41993;_Metazoa_-_34143;_Fungi_-_5967;_Plants_-_10276;_Viruses_-_1307;_Other_Eukaryotes_-_15832_(source:_NCBI_BLink),	PF07172	Glycine rich protein family	IPR010800	Glycine rich protein|-
AT2G05500	NA	2	2014368	2015406	1038	0.0403321	0.235984	0.000983991	0.704961	0.132387	0.125335	0.0812644	-0.0434713	-0.331632	0.28816	0.296498	-0.231839	1071.83	901.571	1.11177	0.816712	0.416948	0.54284	23.7774	25.5749	2.46271	1.40624	2.34145	0.0221839	6	184	0.967391	17.7264	0.578035	protein_coding	NA	NA	unknown_protein;_Has_1_Blast_hits_to_1_proteins_in_1_species:_Archae_-_0;_Bacteria_-_0;_Metazoa_-_0;_Fungi_-_0;_Plants_-_1;_Viruses_-_0;_Other_Eukaryotes_-_0_(source:_NCBI_BLink),
AT2G05510	NA	2	2015706	2016749	1043	0.0756226	0.204049	0.367634	0.270746	0.132521	0.107479	0.153012	-0.153553	-0.293615	0.140062	-0.306354	0.0923463	1064.15	1047.38	0.979312	0.831692	1.45187	1.26322	35.9397	6.37767	2.83259	4.73921	13.6792	0.033773	39	132	0.704545	12.6558	3.73921	protein_coding	Glycine-rich_protein_family	NA	Glycine-rich_protein_family;_FUNCTIONS_IN:_molecular_function_unknown;_INVOLVED_IN:_biological_process_unknown;_LOCATED_IN:_endomembrane_system;_CONTAINS_InterPro_DOMAIN/s:_Glycine_rich_protein_(InterPro:IPR010800);_BEST_Arabidopsis_thaliana_protein_match_is:_GLYCINE_RICH_PROTEIN_9_(TAIR:AT2G05440,1);_Has_96640_Blast_hits_to_23865_proteins_in_1692_species:_Archae_-_84;_Bacteria_-_39011;_Metazoa_-_28988;_Fungi_-_5285;_Plants_-_9450;_Viruses_-_1132;_Other_Eukaryotes_-_12690_(source:_NCBI_BLink),	PF07172	Glycine rich protein family	IPR010800	-|Glycine rich protein
AT2G05520	ATGRP-3;ATGRP3	2	2026162	2027117	955	0.615898	0.547956	0.359762	0.737238	0.131938	0.0309006	0.075532	-0.618891	-0.558966	0.0599253	-0.300503	-0.256066	1099.81	1095.41	0.459163	0.559495	1.58676	1.06702	24.2827	0.741912	1.00095	5.28036	4.16698	0.022079	52	65	0.2	6.80628	5.44503	protein_coding	glycine-rich_protein_3	Encodes_a_glycine-rich_protein_that_is__expressed_mainly_in_stems_and_leaves,__mRNA_levels_are_upregulated_in_response_to_ABA,_salicylic_acid_and_ethylene_but_downregulated_in_response_to_dessication,	glycine-rich_protein_3_(GRP-3);_FUNCTIONS_IN:_molecular_function_unknown;_INVOLVED_IN:_response_to_ethylene_stimulus,_response_to_desiccation,_response_to_abscisic_acid_stimulus,_response_to_salicylic_acid_stimulus;_LOCATED_IN:_endomembrane_system;_EXPRESSED_IN:_22_plant_structures;_EXPRESSED_DURING:_14_growth_stages;_CONTAINS_InterPro_DOMAIN/s:_Glycine_rich_protein_(InterPro:IPR010800);_BEST_Arabidopsis_thaliana_protein_match_is:_glycine-rich_protein_3_short_isoform_(TAIR:AT2G05380,1);_Has_67000_Blast_hits_to_17256_proteins_in_1389_species:_Archae_-_28;_Bacteria_-_27528;_Metazoa_-_20984;_Fungi_-_3299;_Plants_-_7053;_Viruses_-_888;_Other_Eukaryotes_-_7220_(source:_NCBI_BLink),	PF07172	Glycine rich protein family	IPR010800	-|Glycine rich protein
AT2G05530	NA	2	2029712	2030544	832	0.497366	0.457462	0.0912084	0.906989	0.131901	0.0380561	0.0373547	-0.574958	-0.513768	0.0611901	0.00479111	-0.428957	1101.91	1081.84	0.673145	0.72965	0.156556	0.594989	13.9832	1.17077	1.42019	32.6764	1.38706	0.0126899	55	77	0.285714	9.25481	6.61058	protein_coding	Glycine-rich_protein_family	NA	Glycine-rich_protein_family;_FUNCTIONS_IN:_molecular_function_unknown;_INVOLVED_IN:_biological_process_unknown;_LOCATED_IN:_endomembrane_system;_EXPRESSED_IN:_leaf_whorl,_root,_leaf;_EXPRESSED_DURING:_LP,04_four_leaves_visible;_CONTAINS_InterPro_DOMAIN/s:_Glycine_rich_protein_(InterPro:IPR010800);_BEST_Arabidopsis_thaliana_protein_match_is:_glycine-rich_protein_3_(TAIR:AT2G05520,5);_Has_32113_Blast_hits_to_9490_proteins_in_861_species:_Archae_-_8;_Bacteria_-_10040;_Metazoa_-_11064;_Fungi_-_1844;_Plants_-_5235;_Viruses_-_311;_Other_Eukaryotes_-_3611_(source:_NCBI_BLink),	PF07172	Glycine rich protein family	IPR010800	Glycine rich protein|-
AT2G05540	NA	2	2033156	2034217	1061	0.73352	0.777132	0.583847	0.606614	0.132113	0.0251846	0.096272	-0.654849	-0.640696	0.0141532	-0.478806	-0.162717	1088.74	1084.46	0.395279	0.414957	1.85577	1.24648	21.4118	0.603618	0.647666	3.87583	7.66041	0.0196666	61	127	0.519685	11.9698	5.74929	protein_coding	Glycine-rich_protein_family	NA	Glycine-rich_protein_family;_LOCATED_IN:_endomembrane_system;_EXPRESSED_IN:_20_plant_structures;_EXPRESSED_DURING:_9_growth_stages;_CONTAINS_InterPro_DOMAIN/s:_Glycine_rich_protein_(InterPro:IPR010800);_BEST_Arabidopsis_thaliana_protein_match_is:_glycine-rich_protein_3_(TAIR:AT2G05520,4);_Has_20980_Blast_hits_to_7546_proteins_in_779_species:_Archae_-_6;_Bacteria_-_3254;_Metazoa_-_9284;_Fungi_-_1649;_Plants_-_4555;_Viruses_-_118;_Other_Eukaryotes_-_2114_(source:_NCBI_BLink),	PF07172	Glycine rich protein family	IPR010800	-|Glycine rich protein
AT2G05580	NA	2	2055549	2056700	1151	0.977787	0.691485	0.610037	0.71654	0.132456	0.00486622	0.0793055	-0.780976	-0.612984	0.167992	-0.501924	-0.240422	1068.85	825.757	0.0470141	0.505564	1.83374	1.22919	50.3052	0.0601991	0.824758	3.65342	5.11265	0.047065	26	111	0.765766	9.64379	2.25891	protein_coding	Glycine-rich_protein_family	NA	Glycine-rich_protein_family;_LOCATED_IN:_endomembrane_system;_Has_461494_Blast_hits_to_65250_proteins_in_2955_species:_Archae_-_1131;_Bacteria_-_108804;_Metazoa_-_177058;_Fungi_-_32939;_Plants_-_47988;_Viruses_-_6940;_Other_Eukaryotes_-_86634_(source:_NCBI_BLink),				-
AT2G05590	NA	2	2067097	2069206	2109	0.294151	0.295613	0.440185	0.509176	0.131781	0.0576796	0.111217	-0.454091	-0.394386	0.0597047	-0.361692	-0.0932843	1109.51	1108.3	0.787162	0.859719	1.78128	1.2068	14.8106	1.73349	2.17989	4.92486	12.9368	0.0133488	110	181	0.392265	8.58227	5.21574	protein_coding	TLD-domain_containing_nucleolar_protein	NA	TLD-domain_containing_nucleolar_protein;_FUNCTIONS_IN:_molecular_function_unknown;_INVOLVED_IN:_biological_process_unknown;_LOCATED_IN:_chloroplast;_EXPRESSED_IN:_23_plant_structures;_EXPRESSED_DURING:_15_growth_stages;_CONTAINS_InterPro_DOMAIN/s:_TLDc_(InterPro:IPR006571);_BEST_Arabidopsis_thaliana_protein_match_is:_TLD-domain_containing_nucleolar_protein_(TAIR:AT4G39870,2);_Has_669_Blast_hits_to_669_proteins_in_148_species:_Archae_-_0;_Bacteria_-_0;_Metazoa_-_372;_Fungi_-_60;_Plants_-_112;_Viruses_-_0;_Other_Eukaryotes_-_125_(source:_NCBI_BLink),	PF07534	TLD	IPR006571	TLDc domain|-
AT2G05600	NA	2	2072646	2073547	901	0.462985	0.149624	0.0106347	0.93711	0.132845	0.0414481	0.0228678	-0.559329	-0.213766	0.345562	0.124704	-0.49779	1045.71	746.188	0.415551	0.990595	0.186589	0.182885	52.3127	0.742947	4.63401	1.49626	0.367394	0.050026	45	138	0.673913	15.3163	4.99445	protein_coding	F-box_associated_ubiquitination_effector_family_protein	NA	F-box_associated_ubiquitination_effector_family_protein;_CONTAINS_InterPro_DOMAIN/s:_F-box_associated_domain,_type_1_(InterPro:IPR006527);_BEST_Arabidopsis_thaliana_protein_match_is:_F-box_family_protein_(TAIR:AT2G02030,1);_Has_182_Blast_hits_to_173_proteins_in_9_species:_Archae_-_0;_Bacteria_-_0;_Metazoa_-_0;_Fungi_-_0;_Plants_-_180;_Viruses_-_0;_Other_Eukaryotes_-_2_(source:_NCBI_BLink),	PF07734	F-box associated	IPR006527,IPR017451	-|F-box associated domain, type 1|F-box associated interaction domain
AT2G05620	NA	2	2081009	2081858	849	0.37057	0.392023	0.388639	0.600333	0.132084	0.0492277	0.0971796	-0.507685	-0.471959	0.0357263	-0.323071	-0.158693	1090.9	1087.81	0.534882	0.533636	1.60643	1.14924	32.5506	1.05357	1.13068	4.97238	7.24193	0.0298382	52	59	0.118644	6.94935	6.12485	protein_coding	proton_gradient_regulation_5	Involved_in_electron_flow_in_Photosystem_I,_Essential_for_photoprotection,	proton_gradient_regulation_5_(PGR5);_FUNCTIONS_IN:_electron_carrier_activity;_INVOLVED_IN:_response_to_water_deprivation,_response_to_high_light_intensity,_photosynthetic_electron_transport_in_photosystem_I;_LOCATED_IN:_chloroplast_thylakoid_membrane,_chloroplast,_chloroplast_thylakoid;_EXPRESSED_IN:_30_plant_structures;_EXPRESSED_DURING:_15_growth_stages;_Has_90_Blast_hits_to_90_proteins_in_40_species:_Archae_-_0;_Bacteria_-_18;_Metazoa_-_0;_Fungi_-_0;_Plants_-_57;_Viruses_-_0;_Other_Eukaryotes_-_15_(source:_NCBI_BLink),			IPR037497	Protein PROTON GRADIENT REGULATION 5|-	GO:0009644,GO:0009773
AT2G05630	NA	2	2082986	2084882	1896	0.577309	0.542895	0.926806	0.13683	0.131948	0.0330843	0.183736	-0.605627	-0.556638	0.0489886	-1.01646	0.23484	1099.26	1094.77	0.538211	0.629568	2.48143	1.66664	28.3831	0.888684	1.13102	2.44124	7.09692	0.0258202	92	209	0.559809	11.0232	4.85232	protein_coding	Ubiquitin-like_superfamily_protein	in_the_Arabidopsis__autophagy_pathway	ATG8D;_CONTAINS_InterPro_DOMAIN/s:_Light_chain_3_(LC3)_(InterPro:IPR004241);_BEST_Arabidopsis_thaliana_protein_match_is:_Ubiquitin-like_superfamily_protein_(TAIR:AT1G62040,2);_Has_1524_Blast_hits_to_1522_proteins_in_273_species:_Archae_-_0;_Bacteria_-_0;_Metazoa_-_726;_Fungi_-_178;_Plants_-_302;_Viruses_-_3;_Other_Eukaryotes_-_315_(source:_NCBI_BLink),	PF02991	Autophagy protein Atg8 ubiquitin like	IPR004241,IPR029071	-|Autophagy protein Atg8 ubiquitin-like|Ubiquitin-like domain superfamily
AT2G05632	NA	2	2087145	2088130	985	0.725863	0.696974	0.269046	0.824763	0.131997	0.0254496	0.0591593	-0.652627	-0.61465	0.0379767	-0.22733	-0.33034	1095.77	1063.08	0.409969	0.430668	1.42194	0.961878	8.49612	0.628183	0.700671	6.25498	2.91178	0.00775354	22	230	0.904348	23.3503	2.2335	protein_coding	NA	NA	unknown_protein;_FUNCTIONS_IN:_molecular_function_unknown;_INVOLVED_IN:_biological_process_unknown;_LOCATED_IN:_cellular_component_unknown;_Has_30201_Blast_hits_to_17322_proteins_in_780_species:_Archae_-_12;_Bacteria_-_1396;_Metazoa_-_17338;_Fungi_-_3422;_Plants_-_5037;_Viruses_-_0;_Other_Eukaryotes_-_2996_(source:_NCBI_BLink),
AT2G05635	NA	2	2089484	2090454	970	0.99276	0.864098	0.0749347	0.995951	0.134875	0.00409923	0.00205576	-0.797895	-0.670031	0.127864	0.0136321	-0.598075	932.524	887.797	0.016581	0.294108	0.00935728	0.0060408	19.9765	0.0207809	0.438946	0.686417	0.0101004	0.021422	21	207	0.898551	21.3402	2.16495	protein_coding	DNA_repair_DEAD_helicase_RAD3/XP-D_subfamily_protein	NA	DNA_repair_DEAD_helicase_RAD3/XP-D_subfamily_protein;_INVOLVED_IN:_biological_process_unknown;_LOCATED_IN:_endomembrane_system;_BEST_Arabidopsis_thaliana_protein_match_is:_RAD3-like_DNA-binding_helicase_protein_(TAIR:AT1G20720,1);_Has_35333_Blast_hits_to_34131_proteins_in_2444_species:_Archae_-_798;_Bacteria_-_22429;_Metazoa_-_974;_Fungi_-_991;_Plants_-_531;_Viruses_-_0;_Other_Eukaryotes_-_9610_(source:_NCBI_BLink),				-
AT2G05642	NA	2	2098087	2101167	3080	0.986316	0.888762	0.471635	0.817649	0.135068	0.00525556	0.0630942	-0.79182	-0.679573	0.112247	-0.385632	-0.323976	922.476	876.358	0.0283571	0.300629	1.5994	1.07377	8.68875	0.0358126	0.442379	4.14747	3.31436	0.00941894	149	466	0.680258	15.1299	4.83766	protein_coding	Nucleic_acid-binding,_OB-fold-like_protein	NA	Nucleic_acid-binding,_OB-fold-like_protein;_CONTAINS_InterPro_DOMAIN/s:_Nucleic_acid-binding,_OB-fold_(InterPro:IPR012340),_Nucleic_acid-binding,_OB-fold-like_(InterPro:IPR016027),_Protein_of_unknown_function_DUF223_(InterPro:IPR003871),_Replication_factor_A,_C-terminal_(InterPro:IPR013955);_BEST_Arabidopsis_thaliana_protein_match_is:_unknown_protein_(TAIR:AT3G60920,1);_Has_30201_Blast_hits_to_17322_proteins_in_780_species:_Archae_-_12;_Bacteria_-_1396;_Metazoa_-_17338;_Fungi_-_3422;_Plants_-_5037;_Viruses_-_0;_Other_Eukaryotes_-_2996_(source:_NCBI_BLink),	PF08646,PF02721	Replication factor-A C termil domain|Domain of unknown function DUF223	IPR012340,IPR013955,IPR003871	Nucleic acid-binding, OB-fold|-|Replication factor A, C-termil|Domain of unknown function DUF223
AT2G05645	NA	2	2101497	2102111	614	0.888556	0.762626	0.409832	0.78469	0.131854	0.0164977	0.0667426	-0.706724	-0.635965	0.0707586	-0.339117	-0.29538	1104.88	1102.1	0.21075	0.47521	1.58804	1.0654	14.8117	0.298207	0.747225	4.68285	3.60689	0.0134057	51	96	0.46875	15.6352	8.30619	protein_coding	NA	NA	unknown_protein;_Has_30201_Blast_hits_to_17322_proteins_in_780_species:_Archae_-_12;_Bacteria_-_1396;_Metazoa_-_17338;_Fungi_-_3422;_Plants_-_5037;_Viruses_-_0;_Other_Eukaryotes_-_2996_(source:_NCBI_BLink),				-
AT2G05710	NA	2	2141399	2146678	5279	0.0543194	0.0652956	0.228097	0.31097	0.131958	0.116377	0.144602	-0.0956741	-0.0351111	0.060563	-0.19017	0.0569251	1098.76	1078.91	1.17099	1.17884	1.36213	1.1622	31.1175	12.2394	33.5746	7.1627	20.4162	0.0283205	281	391	0.28133	7.40671	5.32298	protein_coding	aconitase_3	Encodes_an_aconitase_that_can_catalyze_the_conversion_of_citrate_to_isocitrate_through_a_cis-aconitate_intermediate,_indicating_that_it_may_participate_in_the_TCA_cycle_and_other_primary_metabolic_pathways,_The_protein_is_believed_to_accumulate_in_the_mitochondria_and_the_cytosol,_It_affects_CSD2_(At2g28190_-_a_superoxide_dismutase)_transcript_levels_and_may_play_a_role_in_the_response_to_oxidative_stress,_One_member_of_the_family_(ACO1_-_At35830)_was_shown_to_specifically_bind_to_the_5'_UTR_of_CSD2_in_vitro,_ACO3_is_tyrosine-phosphorylated_and_its_phosphorylation_state_is_modulated_in_response_to_ABA_in_Arabidopsis_thaliana_seeds,	aconitase_3_(ACO3);_FUNCTIONS_IN:_aconitate_hydratase_activity,_copper_ion_binding,_ATP_binding;_INVOLVED_IN:_in_6_processes;_LOCATED_IN:_cytosol,_mitochondrion,_cell_wall,_plasma_membrane,_chloroplast;_EXPRESSED_IN:_27_plant_structures;_EXPRESSED_DURING:_16_growth_stages;_CONTAINS_InterPro_DOMAIN/s:_Aconitase/3-isopropylmalate_dehydratase_large_subunit,_alpha/beta/alpha_(InterPro:IPR001030),_Aconitase_family,_4Fe-4S_cluster_binding_site_(InterPro:IPR018136),_Aconitase_A/isopropylmalate_dehydratase_small_subunit,_swivel_(InterPro:IPR000573),_Aconitase/3-isopropylmalate_dehydratase_large_subunit,_alpha/beta/alpha,_subdomain_2_(InterPro:IPR015932),_Aconitase/Iron_regulatory_protein_2/2-methylisocitrate_dehydratase_(InterPro:IPR015934),_Aconitase-like_core_(InterPro:IPR015937),_Aconitase/3-isopropylmalate_dehydratase,_swivel_(InterPro:IPR015928),_Aconitase/iron_regulatory_protein_2_(InterPro:IPR006249),_Aconitase/3-isopropylmalate_dehydratase_large_subunit,_alpha/beta/alpha,_subdomain_1/3_(InterPro:IPR015931);_BEST_Arabidopsis_thaliana_protein_match_is:_aconitase_1_(TAIR:AT4G35830,1);_Has_20552_Blast_hits_to_20369_proteins_in_2575_species:_Archae_-_558;_Bacteria_-_10777;_Metazoa_-_503;_Fungi_-_660;_Plants_-_232;_Viruses_-_0;_Other_Eukaryotes_-_7822_(source:_NCBI_BLink),	PF00330,PF00694	Aconitase family (aconitate hydratase)|Aconitase C-termil domain	IPR015931,IPR044137,IPR001030,IPR018136,IPR000573,IPR006249,IPR036008,IPR015928	-|Aconitase/3-isopropylmalate dehydratase large subunit, alpha/beta/alpha, subdomain 1/3|Aconitase A, swivel domain|Aconitase/3-isopropylmalate dehydratase large subunit, alpha/beta/alpha domain|Aconitase family, 4Fe-4S cluster binding site|Aconitase A/isopropylmalate dehydratase small subunit, swivel domain|Aconitase/Iron-responsive element-binding protein 2|Aconitase, iron-sulfur domain|Aconitase/3-isopropylmalate dehydratase, swivel
AT2G05720	NA	2	2147192	2148215	1023	0.223153	0.27601	0.896265	0.0768532	0.131946	0.0688719	0.205367	-0.386539	-0.375789	0.0107504	-0.920599	0.332605	1099.35	1092.12	0.784182	0.779648	2.28635	1.63441	25.3345	2.02873	2.0747	2.48355	4.91398	0.0230451	119	132	0.0984848	12.9032	11.6325	protein_coding	Transducin/WD40_repeat-like_superfamily_protein	NA	Transducin/WD40_repeat-like_superfamily_protein;_CONTAINS_InterPro_DOMAIN/s:_WD40_repeat_2_(InterPro:IPR019782),_WD40_repeat,_conserved_site_(InterPro:IPR019775),_WD40_repeat_(InterPro:IPR001680),_G-protein_beta_WD-40_repeat,_region_(InterPro:IPR020472),_WD40_repeat-like-containing_domain_(InterPro:IPR011046),_WD40-repeat-containing_domain_(InterPro:IPR017986),_WD40/YVTN_repeat-like-containing_domain_(InterPro:IPR015943),_WD40_repeat,_subgroup_(InterPro:IPR019781);_BEST_Arabidopsis_thaliana_protein_match_is:_WD-40_repeat_family_protein_/_small_nuclear_ribonucleoprotein_Prp4p-related_(TAIR:AT2G41500,1);_Has_51777_Blast_hits_to_23900_proteins_in_752_species:_Archae_-_72;_Bacteria_-_7952;_Metazoa_-_19793;_Fungi_-_11419;_Plants_-_6109;_Viruses_-_0;_Other_Eukaryotes_-_6432_(source:_NCBI_BLink),	PF00400	WD domain, G-beta repeat	IPR001680,IPR019775,IPR017986,IPR015943,IPR036322,IPR020472	WD40 repeat|-|WD40 repeat, conserved site|WD40-repeat-containing domain|WD40/YVTN repeat-like-containing domain superfamily|WD40-repeat-containing domain superfamily|G-protein beta WD-40 repeat	GO:0005515
AT2G05752	NA	2	2169305	2170528	1223	0.635647	0.525003	0.383605	0.726113	0.13334	0.0310509	0.07862	-0.625373	-0.548071	0.0773014	-0.319285	-0.247315	1015.28	1009.14	0.413073	0.535388	1.55964	1.08599	6.65853	0.660523	0.976858	4.88481	4.39112	0.00655834	76	217	0.64977	17.7433	6.21423	protein_coding	NA	NA	unknown_protein;_BEST_Arabidopsis_thaliana_protein_match_is:_unknown_protein_(TAIR:AT3G24517,1);_Has_30201_Blast_hits_to_17322_proteins_in_780_species:_Archae_-_12;_Bacteria_-_1396;_Metazoa_-_17338;_Fungi_-_3422;_Plants_-_5037;_Viruses_-_0;_Other_Eukaryotes_-_2996_(source:_NCBI_BLink),
AT2G05755	NA	2	2170883	2173760	2877	0.127933	0.177924	0.636037	0.196731	0.132086	0.0903325	0.16841	-0.255885	-0.256181	0.0002965	-0.526322	0.164376	1090.98	1079.68	0.895358	0.867318	1.84538	1.40004	37.6685	3.49907	3.38557	3.50618	8.5173	0.034527	203	281	0.27758	9.76712	7.05596	protein_coding	Nodulin_MtN21_/EamA-like_transporter_family_protein	NA	Nodulin_MtN21_/EamA-like_transporter_family_protein;_LOCATED_IN:_membrane;_EXPRESSED_IN:_22_plant_structures;_EXPRESSED_DURING:_13_growth_stages;_CONTAINS_InterPro_DOMAIN/s:_Protein_of_unknown_function_DUF6,_transmembrane_(InterPro:IPR000620);_Has_4644_Blast_hits_to_4643_proteins_in_977_species:_Archae_-_33;_Bacteria_-_1970;_Metazoa_-_235;_Fungi_-_138;_Plants_-_28;_Viruses_-_0;_Other_Eukaryotes_-_2240_(source:_NCBI_BLink),	PF00892	EamA-like transporter family	IPR000620	-|EamA domain
AT2G05753	NA	2	2171390	2171936	546	0.0438573	0.0459422	0.72206	0.0590684	0.132564	0.123207	0.215205	-0.0576457	0.0324624	0.090108	-0.61896	0.373599	1063.5	1013.57	1.08453	1.06114	1.90805	1.50528	67.1273	18.8136	32.6884	3.08267	4.02913	0.0631192	34	47	0.276596	8.60806	6.22711	protein_coding	NA	NA	unknown_protein;_FUNCTIONS_IN:_molecular_function_unknown;_INVOLVED_IN:_biological_process_unknown;_LOCATED_IN:_cellular_component_unknown;_Has_0_Blast_hits_to_0_proteins_in_0_species_(source:_NCBI_BLink),
AT2G05760	NA	2	2180919	2183904	2985	0.817331	0.635421	0.615903	0.60756	0.131737	0.0206114	0.0957261	-0.680892	-0.593959	0.0869327	-0.507337	-0.163324	1112.42	1106.44	0.314637	0.540996	1.87931	1.25993	17.3359	0.462095	0.91083	3.70427	7.71428	0.015584	105	202	0.480198	6.76717	3.51759	protein_coding	Xanthine/uracil_permease_family_protein	NA	Xanthine/uracil_permease_family_protein;_FUNCTIONS_IN:_transmembrane_transporter_activity;_INVOLVED_IN:_transport,_transmembrane_transport;_LOCATED_IN:_membrane;_EXPRESSED_IN:_22_plant_structures;_EXPRESSED_DURING:_13_growth_stages;_CONTAINS_InterPro_DOMAIN/s:_Xanthine/uracil/vitamin_C_permease_(InterPro:IPR006043);_BEST_Arabidopsis_thaliana_protein_match_is:_Xanthine/uracil_permease_family_protein_(TAIR:AT2G34190,1);_Has_8976_Blast_hits_to_8949_proteins_in_1902_species:_Archae_-_67;_Bacteria_-_7337;_Metazoa_-_353;_Fungi_-_128;_Plants_-_443;_Viruses_-_1;_Other_Eukaryotes_-_647_(source:_NCBI_BLink),	PF00860	Permease family	IPR029948,IPR006043	-|Nucleobase-ascorbate transporter 1/2|Xanthine/uracil/vitamin C permease
AT2G05765	NA	2	2184567	2184645	78	0.98317	0.987347	0.0781895	0.982858	0.13207	0.00340446	0.00170768	-0.787989	-0.787989	0	0.0114401	-0.591014	1091.14	1091.14	0.0207182	0.0207182	0.0114609	0.00765999	4.48808	0.0262925	0.0262925	1.00182	0.0129608	0.00411319	7	7	0	8.97436	8.97436	small_nucleolar_rna	snoRNA	NA	snoRNA
AT2G05786	NA	2	2198271	2198405	134	0.793412	0.879994	0.0336828	0.951073	0.13282	0.0227654	0.0133231	-0.673395	-0.675943	0.0025487	0.0633999	-0.540825	1046.44	1040.5	0.435858	0.411176	0.188153	0.195585	40.5824	0.647255	0.608299	2.96771	0.361642	0.0387815	16	18	0.111111	13.4328	11.9403	protein_coding	NA	NA	unknown_protein;_Has_30201_Blast_hits_to_17322_proteins_in_780_species:_Archae_-_12;_Bacteria_-_1396;_Metazoa_-_17338;_Fungi_-_3422;_Plants_-_5037;_Viruses_-_0;_Other_Eukaryotes_-_2996_(source:_NCBI_BLink),
AT2G05790	NA	2	2199219	2201486	2267	0.566658	0.563531	0.432161	0.669391	0.131857	0.033611	0.0862808	-0.601887	-0.566102	0.0357856	-0.355382	-0.206789	1104.78	1093.35	0.490101	0.526011	1.51148	1.1343	18.9767	0.814274	0.929181	4.25311	5.4853	0.0171769	135	184	0.266304	8.11645	5.95501	protein_coding	O-Glycosyl_hydrolases_family_17_protein	NA	O-Glycosyl_hydrolases_family_17_protein;_FUNCTIONS_IN:_cation_binding,_hydrolase_activity,_hydrolyzing_O-glycosyl_compounds,_catalytic_activity;_INVOLVED_IN:_carbohydrate_metabolic_process;_LOCATED_IN:_endomembrane_system;_EXPRESSED_IN:_22_plant_structures;_EXPRESSED_DURING:_13_growth_stages;_CONTAINS_InterPro_DOMAIN/s:_X8_(InterPro:IPR012946),_Glycoside_hydrolase,_catalytic_core_(InterPro:IPR017853),_Glycoside_hydrolase,_family_17_(InterPro:IPR000490),_Glycoside_hydrolase,_subgroup,_catalytic_core_(InterPro:IPR013781);_BEST_Arabidopsis_thaliana_protein_match_is:_O-Glycosyl_hydrolases_family_17_protein_(TAIR:AT5G55180,1);_Has_2832_Blast_hits_to_2751_proteins_in_138_species:_Archae_-_0;_Bacteria_-_0;_Metazoa_-_3;_Fungi_-_13;_Plants_-_2801;_Viruses_-_0;_Other_Eukaryotes_-_15_(source:_NCBI_BLink),	PF07983,PF00332	X8 domain|Glycosyl hydrolases family 17	IPR012946,IPR000490,IPR017853	-|X8 domain|Glycoside hydrolase family 17|Glycoside hydrolase superfamily
AT2G05810	NA	2	2214012	2217159	3147	0.430992	0.240831	0.739621	0.344496	0.132401	0.0438052	0.139024	-0.542418	-0.337493	0.204925	-0.641877	0.0301601	1072.55	950.927	0.592454	0.877522	2.02869	1.42226	54.5562	1.09225	2.60012	3.16056	47.1572	0.050866	172	355	0.515493	11.2806	5.46552	protein_coding	ARM_repeat_superfamily_protein	NA	ARM_repeat_superfamily_protein;_FUNCTIONS_IN:_binding;_LOCATED_IN:_cellular_component_unknown;_EXPRESSED_IN:_21_plant_structures;_EXPRESSED_DURING:_13_growth_stages;_CONTAINS_InterPro_DOMAIN/s:_Armadillo-like_helical_(InterPro:IPR011989),_Armadillo_(InterPro:IPR000225),_Armadillo-type_fold_(InterPro:IPR016024);_BEST_Arabidopsis_thaliana_protein_match_is:_ARM_repeat_superfamily_protein_(TAIR:AT2G45720,2);_Has_3013_Blast_hits_to_2075_proteins_in_241_species:_Archae_-_0;_Bacteria_-_0;_Metazoa_-_567;_Fungi_-_298;_Plants_-_1810;_Viruses_-_0;_Other_Eukaryotes_-_338_(source:_NCBI_BLink),	PF00514	Armadillo/beta-catenin-like repeat	IPR000225,IPR011989,IPR016024	-|Armadillo|Armadillo-like helical|Armadillo-type fold
AT2G05812	NA	2	2215236	2217150	1914	0.446533	0.391204	0.85365	0.219132	0.13202	0.0420336	0.163295	-0.551194	-0.471197	0.0799966	-0.817252	0.141473	1094.67	1092.39	0.560843	0.699736	2.21993	1.54717	24.7062	1.01751	1.48502	2.71633	10.9362	0.0225696	139	163	0.147239	8.5162	7.26228	other_rna	NA	Potential_natural_antisense_gene,_locus_overlaps_with_AT2G05810	NA
AT2G05830	NA	2	2229602	2232106	2504	0.132747	0.0771287	0.295614	0.420214	0.132375	0.0891379	0.126381	-0.264914	-0.0687583	0.196155	-0.25038	-0.0276631	1073.76	956.631	0.90859	1.06256	1.41738	1.16605	48.349	3.42976	15.4536	5.6609	42.1517	0.0450276	126	241	0.477178	9.6246	5.03195	protein_coding	NagB/RpiA/CoA_transferase-like_superfamily_protein	NA	NagB/RpiA/CoA_transferase-like_superfamily_protein;_FUNCTIONS_IN:_GTP_binding,_translation_initiation_factor_activity;_INVOLVED_IN:_cellular_biosynthetic_process,_translational_initiation,_cellular_metabolic_process;_LOCATED_IN:_eukaryotic_translation_initiation_factor_2B_complex;_EXPRESSED_IN:_23_plant_structures;_EXPRESSED_DURING:_13_growth_stages;_CONTAINS_InterPro_DOMAIN/s:_Putative_translation_initiation_factor,_aIF-2BI/5-methylthioribose-1-phosphate_isomerase_(InterPro:IPR005251),_Initiation_factor_2B_related_(InterPro:IPR000649),_Initiation_factor_2B_alpha/beta/delta_(InterPro:IPR011559);_BEST_Arabidopsis_thaliana_protein_match_is:_NagB/RpiA/CoA_transferase-like_superfamily_protein_(TAIR:AT3G07300,2);_Has_4970_Blast_hits_to_4968_proteins_in_1028_species:_Archae_-_363;_Bacteria_-_1764;_Metazoa_-_514;_Fungi_-_399;_Plants_-_224;_Viruses_-_0;_Other_Eukaryotes_-_1706_(source:_NCBI_BLink),	PF01008	Initiation factor 2 subunit family	IPR037171,IPR011559,IPR027363,IPR005251,IPR000649,IPR042529	gB/RpiA transferase-like|Initiation factor 2B alpha/beta/delta|Methylthioribose-1-phosphate isomerase, N-termil|Methylthioribose-1-phosphate isomerase|Initiation factor 2B-related|Initiation factor 2B-like, C-termil|-
AT2G05840	NA	2	2234092	2236294	2202	0.581555	0.271839	0.62192	0.525939	0.131862	0.0327437	0.108797	-0.607297	-0.371852	0.235445	-0.513052	-0.104825	1104.75	1052.39	0.506236	0.8901	1.86496	1.29241	28.7344	0.833589	2.3937	3.63503	12.3293	0.0260099	138	233	0.407725	10.5813	6.26703	protein_coding	20S_proteasome_subunit_PAA2	Encodes_20S_proteasome_subunit_PAA2_(PAA2),	20S_proteasome_subunit_PAA2_(PAA2);_FUNCTIONS_IN:_peptidase_activity,_endopeptidase_activity,_threonine-type_endopeptidase_activity;_INVOLVED_IN:_ubiquitin-dependent_protein_catabolic_process;_LOCATED_IN:_proteasome_core_complex,_proteasome_complex,_cytosolic_ribosome;_EXPRESSED_IN:_fruit,_guard_cell,_cultured_cell;_EXPRESSED_DURING:_seed_development_stages;_CONTAINS_InterPro_DOMAIN/s:_Proteasome,_alpha-subunit,_conserved_site_(InterPro:IPR000426),_Proteasome,_subunit_alpha/beta_(InterPro:IPR001353);_BEST_Arabidopsis_thaliana_protein_match_is:_proteasome_alpha_subunit_A1_(TAIR:AT5G35590,1);_Has_5183_Blast_hits_to_5183_proteins_in_442_species:_Archae_-_699;_Bacteria_-_0;_Metazoa_-_1674;_Fungi_-_1311;_Plants_-_685;_Viruses_-_0;_Other_Eukaryotes_-_814_(source:_NCBI_BLink),	PF10584,PF00227	Proteasome subunit A N-termil sigture|Proteasome subunit	IPR000426,IPR029055,IPR001353,IPR023332,IPR034642	Proteasome alpha-subunit, N-termil domain|Nucleophile aminohydrolases, N-termil|Proteasome, subunit alpha/beta|Proteasome alpha-type subunit|Proteasome subunit alpha6|-	GO:0006511,GO:0019773
AT2G05850	NA	2	2242681	2244487	1806	0.443728	0.466051	0.385497	0.647255	0.132039	0.0423071	0.0898978	-0.549669	-0.518433	0.0312359	-0.320777	-0.191276	1094.1	1086.04	0.548138	0.580151	1.61224	1.12148	40.209	0.997215	1.11905	5.02606	5.86314	0.0367508	114	150	0.24	8.30565	6.31229	protein_coding	serine_carboxypeptidase-like_38	NA	serine_carboxypeptidase-like_38_(scpl38);_FUNCTIONS_IN:_serine-type_carboxypeptidase_activity;_INVOLVED_IN:_proteolysis;_LOCATED_IN:_endomembrane_system;_EXPRESSED_IN:_7_plant_structures;_EXPRESSED_DURING:_L_mature_pollen_stage,_M_germinated_pollen_stage,_4_anthesis,_C_globular_stage,_petal_differentiation_and_expansion_stage;_CONTAINS_InterPro_DOMAIN/s:_Peptidase_S10,_serine_carboxypeptidase_(InterPro:IPR001563),_Peptidase_S10,_serine_carboxypeptidase,_active_site_(InterPro:IPR018202);_BEST_Arabidopsis_thaliana_protein_match_is:_serine_carboxypeptidase-like_36_(TAIR:AT3G52000,1);_Has_3643_Blast_hits_to_3575_proteins_in_391_species:_Archae_-_0;_Bacteria_-_253;_Metazoa_-_637;_Fungi_-_855;_Plants_-_1461;_Viruses_-_0;_Other_Eukaryotes_-_437_(source:_NCBI_BLink),	PF00450	Serine carboxypeptidase	IPR033124,IPR029058,IPR001563	-|Serine carboxypeptidases, histidine active site|Alpha/Beta hydrolase fold|Peptidase S10, serine carboxypeptidase
AT2G05900	SDG11;SUVH10	2	2256970	2257908	938	0.300254	0.341198	0.643	0.358119	0.13287	0.0578117	0.136946	-0.459037	-0.43405	0.0249869	-0.533152	0.0191286	1046.29	1031.5	0.750551	0.749974	1.8009	1.3605	77.3832	1.63506	1.72785	3.37784	71.1238	0.0739594	126	143	0.118881	15.2452	13.4328	protein_coding	SET_domain_protein_11	Predicted_to_encodes_a_SU(VAR)3-9_homolog,_a_SET_domain_protein,_Known_SET_domain_proteins_are_involved_in_epigenetic_control_of_gene_expression_and_act_as_histone_methyltransferases,_There_are_10_SUVH_genes_in_Arabidopsis_and_members_of_this_subfamily_of_the_SET_proteins_have_an_additional_conserved_SRA_domain,	SET_domain_protein_11_(SDG11);_FUNCTIONS_IN:_zinc_ion_binding,_histone-lysine_N-methyltransferase_activity;_INVOLVED_IN:_chromatin_modification;_LOCATED_IN:_nucleus;_CONTAINS_InterPro_DOMAIN/s:_SET_domain_(InterPro:IPR001214),_SRA-YDG_(InterPro:IPR003105),_Pre-SET_domain_(InterPro:IPR007728);_BEST_Arabidopsis_thaliana_protein_match_is:_SU(VAR)3-9_homolog_3_(TAIR:AT1G73100,1);_Has_2906_Blast_hits_to_2667_proteins_in_280_species:_Archae_-_0;_Bacteria_-_89;_Metazoa_-_1281;_Fungi_-_322;_Plants_-_960;_Viruses_-_0;_Other_Eukaryotes_-_254_(source:_NCBI_BLink),	PF02182,PF00856	SAD/SRA domain|SET domain	IPR001214,IPR003105,IPR015947,IPR036987	-|SET domain|SRA-YDG|PUA-like superfamily|SRA-YDG superfamily
AT2G05910	NA	2	2258293	2259391	1098	0.475683	0.546067	0.605684	0.496954	0.13183	0.0395331	0.11322	-0.565467	-0.558105	0.0073619	-0.497194	-0.0845167	1106.47	1061.97	0.535931	0.521259	1.82435	1.29728	16.726	0.947767	0.933981	3.66929	15.3493	0.0151165	74	125	0.408	11.3843	6.73953	protein_coding	Protein_of_unknown_function_(DUF567)	NA	Protein_of_unknown_function_(DUF567);_CONTAINS_InterPro_DOMAIN/s:_Protein_of_unknown_function_DUF567_(InterPro:IPR007612);_BEST_Arabidopsis_thaliana_protein_match_is:_Protein_of_unknown_function_(DUF567)_(TAIR:AT5G20640,1);_Has_302_Blast_hits_to_301_proteins_in_15_species:_Archae_-_0;_Bacteria_-_2;_Metazoa_-_0;_Fungi_-_0;_Plants_-_300;_Viruses_-_0;_Other_Eukaryotes_-_0_(source:_NCBI_BLink),	PF04525	LURP-one-related	IPR038595,IPR007612,IPR025659	LURP-one-related superfamily|-|LURP-one-related|Tubby-like, C-termil
AT2G05914	NA	2	2263151	2264542	1391	0.762026	0.640838	0.394278	0.754002	0.133575	0.0250384	0.0739124	-0.663388	-0.595893	0.0674956	-0.327275	-0.269751	1002.87	965.1	0.316598	0.491341	1.56708	1.07448	38.1772	0.477244	0.824545	4.78829	3.98324	0.0380678	79	279	0.716846	20.0575	5.67937	other_rna	NA	Potential_natural_antisense_gene,_locus_overlaps_with_AT2G05915	NA
AT2G05915	NA	2	2263816	2264265	449	0.374436	0.502798	0.008591	0.928142	0.134259	0.0506604	0.0300572	-0.510563	-0.537995	0.027432	0.137692	-0.469986	964.556	929.184	0.63283	0.654363	0.255371	0.295314	10.5251	1.23947	1.2163	1.85466	0.628347	0.0109119	9	87	0.896552	19.3764	2.00445	protein_coding	NA	NA	unknown_protein;_Has_30201_Blast_hits_to_17322_proteins_in_780_species:_Archae_-_12;_Bacteria_-_1396;_Metazoa_-_17338;_Fungi_-_3422;_Plants_-_5037;_Viruses_-_0;_Other_Eukaryotes_-_2996_(source:_NCBI_BLink),				-
AT2G05920	NA	2	2269515	2272229	2714	0.328191	0.39042	0.516595	0.479434	0.13181	0.0536508	0.116115	-0.478953	-0.470451	0.0085023	-0.421454	-0.0714161	1107.92	1107.05	0.665171	0.681174	1.65358	1.25382	24.6648	1.3888	1.44792	3.92351	17.5565	0.0222623	132	166	0.204819	6.11643	4.86367	protein_coding	Subtilase_family_protein	NA	Subtilase_family_protein;_FUNCTIONS_IN:_identical_protein_binding,_serine-type_endopeptidase_activity;_INVOLVED_IN:_proteolysis,_negative_regulation_of_catalytic_activity;_LOCATED_IN:_cell_wall,_plant-type_cell_wall;_EXPRESSED_IN:_22_plant_structures;_EXPRESSED_DURING:_13_growth_stages;_CONTAINS_InterPro_DOMAIN/s:_Protease-associated_PA_(InterPro:IPR003137),_Proteinase_inhibitor,_propeptide_(InterPro:IPR009020),_Peptidase_S8/S53,_subtilisin/kexin/sedolisin_(InterPro:IPR000209),_Peptidase_S8,_subtilisin-related_(InterPro:IPR015500),_Peptidase_S8/S53,_subtilisin,_active_site_(InterPro:IPR022398),_Proteinase_inhibitor_I9,_subtilisin_propeptide_(InterPro:IPR010259);_BEST_Arabidopsis_thaliana_protein_match_is:_Subtilase_family_protein_(TAIR:AT5G67360,1);_Has_7371_Blast_hits_to_6472_proteins_in_1023_species:_Archae_-_222;_Bacteria_-_3849;_Metazoa_-_147;_Fungi_-_727;_Plants_-_1890;_Viruses_-_0;_Other_Eukaryotes_-_536_(source:_NCBI_BLink),	PF02225,PF00082,PF05922,PF17766	PA domain|Subtilase family|Peptidase inhibitor I9|Fibronectin type-III domain	IPR003137,IPR036852,IPR023828,IPR000209,IPR037045,IPR010259,IPR034197,IPR015500,IPR041469	-|PA domain|Peptidase S8/S53 domain superfamily|Peptidase S8, subtilisin, Ser-active site|Peptidase S8/S53 domain|Peptidase S8 propeptide/proteise inhibitor I9 superfamily|Peptidase S8 propeptide/proteise inhibitor I9|Cucumisin-like catalytic domain|Peptidase S8, subtilisin-related|Subtilisin-like protease, fibronectin type-III domain
AT2G05940	NA	2	2287238	2289307	2069	0.183844	0.270129	0.611437	0.276195	0.132323	0.0768808	0.151569	-0.339648	-0.369901	0.030253	-0.503065	0.0868641	1076.72	1010.25	0.893896	0.845014	1.91499	1.3712	45.0969	2.63183	2.28443	3.80663	15.7856	0.0418836	64	158	0.594937	7.63654	3.09328	protein_coding	Protein_kinase_superfamily_protein	NA	Protein_kinase_superfamily_protein;_FUNCTIONS_IN:_protein_serine/threonine_kinase_activity,_protein_kinase_activity,_kinase_activity,_ATP_binding;_INVOLVED_IN:_protein_amino_acid_phosphorylation;_LOCATED_IN:_cellular_component_unknown;_EXPRESSED_IN:_22_plant_structures;_EXPRESSED_DURING:_13_growth_stages;_CONTAINS_InterPro_DOMAIN/s:_Protein_kinase,_catalytic_domain_(InterPro:IPR000719),_Serine-threonine/tyrosine-protein_kinase_(InterPro:IPR001245),_Protein_kinase-like_domain_(InterPro:IPR011009),_Serine/threonine-protein_kinase,_active_site_(InterPro:IPR008271);_BEST_Arabidopsis_thaliana_protein_match_is:_Protein_kinase_superfamily_protein_(TAIR:AT5G35580,1);_Has_113425_Blast_hits_to_112177_proteins_in_3510_species:_Archae_-_99;_Bacteria_-_13130;_Metazoa_-_41743;_Fungi_-_9248;_Plants_-_32526;_Viruses_-_361;_Other_Eukaryotes_-_16318_(source:_NCBI_BLink),	PF07714	Protein tyrosine and serine/threonine kinase	IPR000719,IPR001245,IPR011009,IPR008271	-|Protein kinase domain|Serine-threonine/tyrosine-protein kinase, catalytic domain|Protein kinase-like domain superfamily|Serine/threonine-protein kinase, active site
AT2G05970	NA	2	2308651	2309784	1133	0.846556	0.715971	0.0347425	0.956068	0.131721	0.0190626	0.00987754	-0.690306	-0.621149	0.0691565	0.0620036	-0.552877	1113.23	1113.17	0.188068	0.420741	0.0977047	0.0736307	5.41444	0.272442	0.677359	1.57579	0.133177	0.0048637	17	143	0.881119	12.6214	1.50044	protein_coding	F-box_family_protein_with_a_domain_of_unknown_function_(DUF295)	NA	CONTAINS_InterPro_DOMAIN/s:_F-box_domain,_cyclin-like_(InterPro:IPR001810),_Protein_of_unknown_function_DUF295_(InterPro:IPR005174);_BEST_Arabidopsis_thaliana_protein_match_is:_F-box_family_protein_with_a_domain_of_unknown_function_(DUF295)_(TAIR:AT4G17565,1);_Has_491_Blast_hits_to_474_proteins_in_11_species:_Archae_-_0;_Bacteria_-_0;_Metazoa_-_0;_Fungi_-_0;_Plants_-_491;_Viruses_-_0;_Other_Eukaryotes_-_0_(source:_NCBI_BLink),	PF00646,PF03478	F-box domain|Protein of unknown function (DUF295)	IPR001810,IPR005174,IPR036047	F-box domain|-|Domain unknown function DUF295|F-box-like domain superfamily	GO:0005515
AT2G05990	ENR1;MOD1	2	2322222	2325146	2924	0.327546	0.314431	0.60542	0.40996	0.13202	0.0538837	0.127632	-0.478517	-0.411594	0.0669226	-0.49683	-0.0200856	1094.84	1085.98	0.627084	0.662506	1.72502	1.3221	29.8557	1.31047	1.60961	3.47205	65.8233	0.0272694	133	219	0.392694	7.48974	4.54856	protein_coding	NAD(P)-binding_Rossmann-fold_superfamily_protein	Encodes_enoyl-ACP_reductase_a_component_of_the_fatty_acid_synthase_complex,__A_reduced_function_mutation_in_this_gene,_mod1,_was_found_in_a_screen_for_premature_cell_death_mutants,_Mutant_plants_have_reduced_lipid_level_and_pleiotropic_morphological_defects,_including_chlorotic_and_abnormally_shaped_leaves,	MOSAIC_DEATH_1_(MOD1);_FUNCTIONS_IN:_enoyl-[acyl-carrier-protein]_reductase_(NADH)_activity,_oxidoreductase_activity,_enoyl-[acyl-carrier-protein]_reductase_activity,_copper_ion_binding;_INVOLVED_IN:_fatty_acid_biosynthetic_process;_LOCATED_IN:_fatty_acid_synthase_complex,_thylakoid,_chloroplast_stroma,_chloroplast,_chloroplast_envelope;_EXPRESSED_IN:_24_plant_structures;_EXPRESSED_DURING:_15_growth_stages;_CONTAINS_InterPro_DOMAIN/s:_NAD(P)-binding_domain_(InterPro:IPR016040),_Glucose/ribitol_dehydrogenase_(InterPro:IPR002347),_Short-chain_dehydrogenase/reductase_SDR_(InterPro:IPR002198),_Enoyl-[acyl-carrier-protein]_reductase_(NADH)_(InterPro:IPR014358);_BEST_Arabidopsis_thaliana_protein_match_is:_NAD(P)-binding_Rossmann-fold_superfamily_protein_(TAIR:AT2G29260,1);_Has_34697_Blast_hits_to_34681_proteins_in_2732_species:_Archae_-_268;_Bacteria_-_25258;_Metazoa_-_667;_Fungi_-_643;_Plants_-_667;_Viruses_-_0;_Other_Eukaryotes_-_7194_(source:_NCBI_BLink),	PF13561	Enoyl-(Acyl carrier protein) reductase	IPR036291,IPR014358,IPR002347	-|D(P)-binding domain superfamily|Enoyl-[acyl-carrier-protein] reductase (DH)|Short-chain dehydrogese/reductase SDR
AT2G05995	NA	2	2325776	2326876	1100	0.871423	0.744271	0.177194	0.903735	0.13523	0.0205531	0.041113	-0.699355	-0.630074	0.0692811	-0.137063	-0.423434	914.306	889.763	0.198636	0.418707	1.15728	0.772587	4.42907	0.284027	0.664536	8.44343	1.82457	0.00484419	98	240	0.591667	21.8182	8.90909	other_rna	other_RNA	Unknown_gene	NA
AT2G06000	NA	2	2327386	2329691	2305	0.391456	0.400506	0.754191	0.310251	0.131795	0.0468923	0.144479	-0.520242	-0.477588	0.042654	-0.658959	0.0575459	1108.84	1090.51	0.555946	0.578175	2.02706	1.4424	22.4055	1.06863	1.21061	3.07616	25.0651	0.0202062	127	184	0.309783	7.98265	5.50976	protein_coding	Pentatricopeptide_repeat_(PPR)_superfamily_protein	NA	Pentatricopeptide_repeat_(PPR)_superfamily_protein;_CONTAINS_InterPro_DOMAIN/s:_Pentatricopeptide_repeat_(InterPro:IPR002885);_BEST_Arabidopsis_thaliana_protein_match_is:_Pentatricopeptide_repeat_(PPR-like)_superfamily_protein_(TAIR:AT1G09900,1);_Has_50374_Blast_hits_to_14280_proteins_in_277_species:_Archae_-_4;_Bacteria_-_40;_Metazoa_-_520;_Fungi_-_618;_Plants_-_47817;_Viruses_-_0;_Other_Eukaryotes_-_1375_(source:_NCBI_BLink),	PF01535,PF13041	PPR repeat|PPR repeat family	IPR002885,IPR011990	Pentatricopeptide repeat|-|Tetratricopeptide-like helical domain superfamily
AT2G06005	NA	2	2332547	2336156	3609	0.779273	0.777667	0.863036	0.298596	0.131922	0.022751	0.146765	-0.668752	-0.640879	0.0278731	-0.836659	0.0672638	1100.63	1094.94	0.317802	0.398881	2.24184	1.5349	17.5393	0.475216	0.622396	2.67951	22.8191	0.0159356	195	328	0.405488	9.08839	5.40316	protein_coding	FRIGIDA_interacting_protein_1	Encodes_one_of_the_FRI_interacting_proteins:_FRIGIDA_INTERACTING_PROTEIN_1_(FIP1)/At2g06005,_FIP2/_At4g17060,__FRI_(At4G00650)_is_a_major_determinant_of_natural_variation_in_Arabidopsis_flowering_time,	FRIGIDA_interacting_protein_1_(FIP1);_BEST_Arabidopsis_thaliana_protein_match_is:_unknown_protein_(TAIR:AT5G20580,2);_Has_339_Blast_hits_to_333_proteins_in_113_species:_Archae_-_0;_Bacteria_-_43;_Metazoa_-_135;_Fungi_-_18;_Plants_-_56;_Viruses_-_0;_Other_Eukaryotes_-_87_(source:_NCBI_BLink),	PF14802	TMEM192 family	IPR029399	TMEM192 family|-
AT2G06010	NA	2	2336814	2338902	2088	0.496949	0.629005	0.639746	0.476785	0.132022	0.0381804	0.116758	-0.574776	-0.591544	0.0167678	-0.529783	-0.069316	1094.99	1093.4	0.514077	0.464025	1.93415	1.32063	36.9591	0.894396	0.784431	3.65083	19.0523	0.0337529	112	199	0.437186	9.53065	5.36398	protein_coding	OBP3-responsive_gene_4	encodes_a_novel_protein_whose_expression_level_is_induced_in_lines_overexpressing_salicylic-acid_(SA)-inducible_Arabidopsis_DNA_binding_with_one_finger_(Dof)_transcription_factor,_called_OBF-binding_protein_3,	OBP3-responsive_gene_4_(ORG4);_Has_29_Blast_hits_to_29_proteins_in_10_species:_Archae_-_0;_Bacteria_-_0;_Metazoa_-_0;_Fungi_-_0;_Plants_-_29;_Viruses_-_0;_Other_Eukaryotes_-_0_(source:_NCBI_BLink),				-
AT2G06020	NA	2	2342535	2346207	3672	0.497707	0.581424	0.670439	0.445983	0.132637	0.0386759	0.122156	-0.575059	-0.573432	0.0016268	-0.561386	-0.0476821	1057.99	1008.64	0.598339	0.550764	1.96413	1.3452	51.0536	1.04048	0.96047	3.49871	28.2119	0.0482554	225	491	0.541752	13.3715	6.12745	protein_coding	Homeodomain-like_superfamily_protein	NA	Homeodomain-like_superfamily_protein;_CONTAINS_InterPro_DOMAIN/s:_Homeodomain-like_(InterPro:IPR009057),_Myb,_DNA-binding_(InterPro:IPR014778),_Myb-like_DNA-binding_domain,_SHAQKYF_class_(InterPro:IPR006447),_Homeodomain-related_(InterPro:IPR012287);_BEST_Arabidopsis_thaliana_protein_match_is:_Homeodomain-like_superfamily_protein_(TAIR:AT4G13640,2);_Has_1600_Blast_hits_to_1597_proteins_in_57_species:_Archae_-_0;_Bacteria_-_0;_Metazoa_-_0;_Fungi_-_0;_Plants_-_1585;_Viruses_-_0;_Other_Eukaryotes_-_15_(source:_NCBI_BLink),			IPR006447,IPR044848,IPR009057	-|Myb domain, plants|PHR1-like|Homeobox-like domain superfamily
AT2G06025	NA	2	2348136	2352157	4021	0.14844	0.238194	0.158536	0.56938	0.132382	0.0852436	0.102503	-0.288897	-0.334114	0.0452166	-0.115736	-0.13602	1073.3	855.203	0.909557	0.866602	1.29865	1.00763	48.2937	3.14837	2.59373	11.2208	7.40798	0.0449956	171	492	0.652439	12.2358	4.25267	protein_coding	Acyl-CoA_N-acyltransferases_(NAT)_superfamily_protein	NA	Acyl-CoA_N-acyltransferases_(NAT)_superfamily_protein;_FUNCTIONS_IN:_N-acetyltransferase_activity;_INVOLVED_IN:_metabolic_process;_LOCATED_IN:_cellular_component_unknown;_CONTAINS_InterPro_DOMAIN/s:_GCN5-related_N-acetyltransferase,_C-terminal_(InterPro:IPR022610),_GCN5-related_N-acetyltransferase_(InterPro:IPR000182),_Acyl-CoA_N-acyltransferase_(InterPro:IPR016181);_BEST_Arabidopsis_thaliana_protein_match_is:_Acyl-CoA_N-acyltransferases_(NAT)_superfamily_protein_(TAIR:AT4G28030,1);_Has_978_Blast_hits_to_978_proteins_in_381_species:_Archae_-_51;_Bacteria_-_558;_Metazoa_-_90;_Fungi_-_41;_Plants_-_175;_Viruses_-_0;_Other_Eukaryotes_-_63_(source:_NCBI_BLink),	PF00583	Acetyltransferase (GT) family	IPR000182,IPR016181	-|GT domain|Acyl-CoA N-acyltransferase
AT2G06040	NA	2	2352154	2355559	3405	0.12581	0.193	0.483064	0.285958	0.132133	0.0908815	0.149511	-0.252725	-0.278209	0.0254842	-0.394424	0.0782658	1088.49	1073.56	1.04348	1.01021	1.57388	1.29772	45.8824	4.12893	3.63111	3.99033	16.5809	0.0421523	224	349	0.358166	10.2496	6.57856	protein_coding	NA	NA	CONTAINS_InterPro_DOMAIN/s:_Leucine-rich_repeat,_cysteine-containing_subtype_(InterPro:IPR006553);_BEST_Arabidopsis_thaliana_protein_match_is:_RNI-like_superfamily_protein_(TAIR:AT5G21900,1);_Has_5028_Blast_hits_to_2547_proteins_in_240_species:_Archae_-_0;_Bacteria_-_125;_Metazoa_-_2326;_Fungi_-_765;_Plants_-_1373;_Viruses_-_0;_Other_Eukaryotes_-_439_(source:_NCBI_BLink),			IPR006553,IPR032675	Leucine-rich repeat, cysteine-containing subtype|-|Leucine-rich repeat domain superfamily
AT2G06050	AtOPR3;DDE1	2	2359114	2362302	3188	0.237254	0.356596	0.627824	0.317327	0.132578	0.0670959	0.144008	-0.400967	-0.44606	0.0450929	-0.518124	0.051679	1061.87	856.904	0.751711	0.657889	1.73413	1.36259	55.1602	1.87475	1.47489	3.34694	26.3664	0.0519464	128	376	0.659574	11.7942	4.01506	protein_coding	oxophytodienoate-reductase_3	Encodes_a_12-oxophytodienoate_reductase_that_is_required_for_jasmonate_biosynthesis,_Mutants_are_male_sterile_and_defective_in_pollen_dehiscence,_Shows_activity_towards_2,4,6-trinitrotoluene,	oxophytodienoate-reductase_3_(OPR3);_FUNCTIONS_IN:_12-oxophytodienoate_reductase_activity;_INVOLVED_IN:_response_to_jasmonic_acid_stimulus,_response_to_fungus,_jasmonic_acid_biosynthetic_process,_response_to_wounding,_response_to_ozone;_LOCATED_IN:_peroxisome;_EXPRESSED_IN:_25_plant_structures;_EXPRESSED_DURING:_14_growth_stages;_CONTAINS_InterPro_DOMAIN/s:_Aldolase-type_TIM_barrel_(InterPro:IPR013785),_NADH:flavin_oxidoreductase/NADH_oxidase,_N-terminal_(InterPro:IPR001155);_BEST_Arabidopsis_thaliana_protein_match_is:_12-oxophytodienoate_reductase_2_(TAIR:AT1G76690,1);_Has_13056_Blast_hits_to_13024_proteins_in_2039_species:_Archae_-_127;_Bacteria_-_9671;_Metazoa_-_31;_Fungi_-_870;_Plants_-_454;_Viruses_-_0;_Other_Eukaryotes_-_1903_(source:_NCBI_BLink),	PF00724	DH:flavin oxidoreductase / DH oxidase family	IPR001155,IPR013785	-|DH:flavin oxidoreductase/DH oxidase, N-termil|Aldolase-type TIM barrel
AT2G06090	NA	2	2371607	2372014	407	0.529699	0.610864	0.382735	0.689825	0.132029	0.0359971	0.0832446	-0.588195	-0.584663	0.0035318	-0.318788	-0.221174	1093.88	1093.86	0.5365	0.531424	1.60777	1.10194	16.8331	0.912113	0.908941	5.0434	4.9822	0.0153885	88	93	0.0537634	22.8501	21.6216	protein_coding	Plant_self-incompatibility_protein_S1_family	NA	Plant_self-incompatibility_protein_S1_family;_FUNCTIONS_IN:_molecular_function_unknown;_INVOLVED_IN:_biological_process_unknown;_LOCATED_IN:_endomembrane_system;_EXPRESSED_IN:_11_plant_structures;_EXPRESSED_DURING:_LP,04_four_leaves_visible,_4_anthesis,_C_globular_stage,_petal_differentiation_and_expansion_stage;_CONTAINS_InterPro_DOMAIN/s:_Plant_self-incompatibility_S1_(InterPro:IPR010264);_BEST_Arabidopsis_thaliana_protein_match_is:_Plant_self-incompatibility_protein_S1_family_(TAIR:AT5G27238,1);_Has_300_Blast_hits_to_298_proteins_in_13_species:_Archae_-_0;_Bacteria_-_0;_Metazoa_-_0;_Fungi_-_0;_Plants_-_300;_Viruses_-_0;_Other_Eukaryotes_-_0_(source:_NCBI_BLink),	PF05938	Plant self-incompatibility protein S1	IPR010264	Plant self-incompatibility S1|-
AT2G06200	NA	2	2426271	2427323	1052	0.272355	0.274299	0.429966	0.497446	0.131935	0.0608748	0.113252	-0.435406	-0.374199	0.0612066	-0.35362	-0.0847907	1099.95	1086.74	0.711972	0.73289	1.69217	1.21135	23.181	1.63519	1.95856	4.78527	14.2863	0.0210747	56	78	0.282051	7.41445	5.32319	protein_coding	growth-regulating_factor_6	Growth_regulating_factor_encoding_transcription_activator,_One_of_the_nine_members_of_a_GRF_gene_family,_containing_nuclear_targeting_domain,_Involved_in_leaf_development_and_expressed_in_root,_shoot_and_flower	growth-regulating_factor_6_(GRF6);_CONTAINS_InterPro_DOMAIN/s:_Glutamine-Leucine-Glutamine,_QLQ_(InterPro:IPR014978),_WRC_(InterPro:IPR014977);_BEST_Arabidopsis_thaliana_protein_match_is:_growth-regulating_factor_5_(TAIR:AT3G13960,1);_Has_491_Blast_hits_to_476_proteins_in_20_species:_Archae_-_0;_Bacteria_-_0;_Metazoa_-_0;_Fungi_-_0;_Plants_-_491;_Viruses_-_0;_Other_Eukaryotes_-_0_(source:_NCBI_BLink),	PF08879,PF08880	WRC|QLQ	IPR014977,IPR031137,IPR014978	-|WRC domain|Growth-regulating factor|Glutamine-Leucine-Glutamine, QLQ
AT2G06210	ELF8;VIP6	2	2428903	2436687	7784	0.4609	0.522187	0.926466	0.112423	0.131892	0.0407287	0.191178	-0.55848	-0.546724	0.0117555	-1.01474	0.268658	1102.65	1095.66	0.369108	0.369385	2.38315	1.66397	23.3766	0.660915	0.675634	2.34854	6.19362	0.0212004	485	658	0.262918	8.45324	6.23073	protein_coding	binding	Encodes_a_yeast_CTR9_homolog_that_is_involved_in_the_control_of_flowering_time_by_elevating_FLC_expression_to_a_level_that_creates_the_vernalization-responsive,_winter-annual_habit,__Yeast_CTR9_is_a_component_of_a_five-member_PAF1_complex_that_associates_with_RNA_pol_II_and_is_thought_to_regulate_gene_expression_by_recruiting_SET1_(a_histone_3_Lys_4_[H3-K4]_methyl_transferase)_to_the_initially_transcribed_[5']_regions_of_target_chromatin,__Mutants_display_reduced_H3-K4_methylation_in_both_FLC_and_FLM_chromatin,	EARLY_FLOWERING_8_(ELF8);_FUNCTIONS_IN:_binding;_INVOLVED_IN:_positive_regulation_of_transcription,_DNA-dependent,_histone_methylation,_negative_regulation_of_flower_development;_LOCATED_IN:_membrane;_EXPRESSED_IN:_23_plant_structures;_EXPRESSED_DURING:_13_growth_stages;_CONTAINS_InterPro_DOMAIN/s:_Tetratricopeptide_TPR-1_(InterPro:IPR001440),_Tetratricopeptide-like_helical_(InterPro:IPR011990),_Tetratricopeptide_TPR2_(InterPro:IPR013105),_Tetratricopeptide_repeat-containing_(InterPro:IPR013026),_Tetratricopeptide_repeat_(InterPro:IPR019734);_BEST_Arabidopsis_thaliana_protein_match_is:_Tetratricopeptide_repeat_(TPR)-like_superfamily_protein_(TAIR:AT3G04240,1);_Has_39956_Blast_hits_to_25035_proteins_in_1980_species:_Archae_-_1189;_Bacteria_-_13149;_Metazoa_-_9789;_Fungi_-_2497;_Plants_-_1315;_Viruses_-_192;_Other_Eukaryotes_-_11825_(source:_NCBI_BLink),	PF13181,PF13432	Tetratricopeptide repeat	IPR019734,IPR011990,IPR013026,IPR031101	Tetratricopeptide repeat|-|Tetratricopeptide-like helical domain superfamily|Tetratricopeptide repeat-containing domain|R polymerase-associated protein Ctr9	GO:0005515
AT2G06255	NA	2	2457573	2459811	2238	0.680186	0.721638	0.444726	0.698906	0.132616	0.02821	0.0823636	-0.638974	-0.623129	0.0158447	-0.36493	-0.227354	1058.27	1030.13	0.397526	0.465945	1.72192	1.13354	31.3892	0.622132	0.747751	4.71851	4.98578	0.029661	60	245	0.755102	10.9473	2.68097	protein_coding	ELF4-like_3	NA	ELF4-like_3_(ELF4-L3);_CONTAINS_InterPro_DOMAIN/s:_Protein_of_unknown_function_DUF1313_(InterPro:IPR009741);_BEST_Arabidopsis_thaliana_protein_match_is:_ELF4-like_4_(TAIR:AT1G17455,2);_Has_149_Blast_hits_to_148_proteins_in_34_species:_Archae_-_0;_Bacteria_-_0;_Metazoa_-_0;_Fungi_-_0;_Plants_-_148;_Viruses_-_0;_Other_Eukaryotes_-_1_(source:_NCBI_BLink),	PF07011	Early Flowering 4 domain	IPR040462,IPR009741	Protein EARLY FLOWERING 4|Protein EARLY FLOWERING 4 domain|-	GO:0042753
AT2G06420	NA	2	2538743	2540365	1622	0.934877	0.689667	0.301858	0.862603	0.134281	0.0143109	0.0523739	-0.732573	-0.612163	0.120411	-0.254599	-0.369379	963.895	914.789	0.22359	0.531393	1.39638	0.933276	30.9941	0.305211	0.868059	5.48461	2.52661	0.0321551	134	356	0.623596	21.9482	8.26141	protein_coding	Domain_of_unknown_function_(DUF1985)	NA	CONTAINS_InterPro_DOMAIN/s:_Domain_of_unknown_function_DUF1985_(InterPro:IPR015410);_Has_35333_Blast_hits_to_34131_proteins_in_2444_species:_Archae_-_798;_Bacteria_-_22429;_Metazoa_-_974;_Fungi_-_991;_Plants_-_531;_Viruses_-_0;_Other_Eukaryotes_-_9610_(source:_NCBI_BLink),	PF09331	Domain of unknown function (DUF1985)	IPR015410	Domain of unknown function DUF1985
AT2G06500	NA	2	2580718	2583223	2505	0.846177	0.681042	0.182909	0.897605	0.132156	0.0194536	0.041023	-0.690213	-0.609097	0.0811162	-0.14431	-0.413646	1086.06	1082.42	0.311741	0.538061	1.18294	0.788621	22.4916	0.451659	0.883376	8.19723	1.90651	0.0207093	33	483	0.931677	19.2814	1.31737	protein_coding	hAT_family_dimerisation_domain	NA	hAT_family_dimerisation_domain;_FUNCTIONS_IN:_protein_dimerization_activity;_INVOLVED_IN:_biological_process_unknown;_LOCATED_IN:_cellular_component_unknown;_CONTAINS_InterPro_DOMAIN/s:_HAT_dimerisation_(InterPro:IPR008906);_BEST_Arabidopsis_thaliana_protein_match_is:_General_transcription_factor_2-related_zinc_finger_protein_(TAIR:AT1G35150,1);_Has_1024_Blast_hits_to_763_proteins_in_58_species:_Archae_-_2;_Bacteria_-_6;_Metazoa_-_608;_Fungi_-_2;_Plants_-_377;_Viruses_-_0;_Other_Eukaryotes_-_29_(source:_NCBI_BLink),	PF14291,PF05699	Domain of unknown function (DUF4371)|hAT family C-termil dimerisation region	IPR025398,IPR008906	-|Domain of unknown function DUF4371|HAT, C-termil dimerisation domain
AT2G06510	ATRPA1A;ATRPA70A	2	2585018	2587686	2668	0.867291	0.925188	0.857397	0.333787	0.131736	0.0179015	0.140209	-0.697539	-0.697806	0.0002662	-0.82554	0.0382607	1112.46	1111.83	0.389123	0.361323	2.27349	1.52095	18.1781	0.557851	0.5178	2.75394	39.7523	0.0163404	156	190	0.178947	7.12144	5.84708	protein_coding	replication_protein_A_1A	Encodes_a_homolog_of_Replication_Protein_A_that_is_involved_in_meiosis_I_in_pollen_mother_cells,_rpa1a_mutants_have_a_reduced_number_of_class_I_crossovers,_The_protein_is_located_in_chromatin-associated_foci_in_early_leptotene_and_can_be_detected_in_these_foci_until_late_pachytene_of_meiosis_I,	replication_protein_A_1A_(RPA1A);_FUNCTIONS_IN:_DNA_binding,_nucleic_acid_binding;_INVOLVED_IN:_in_6_processes;_LOCATED_IN:_nuclear_chromatin;_EXPRESSED_IN:_23_plant_structures;_EXPRESSED_DURING:_13_growth_stages;_CONTAINS_InterPro_DOMAIN/s:_Replication_factor-a_protein_1_Rpa1_(InterPro:IPR004591),_Nucleic_acid-binding,_OB-fold-like_(InterPro:IPR016027),_Nucleic_acid-binding,_OB-fold_(InterPro:IPR012340),_Nucleic_acid_binding,_OB-fold,_tRNA/helicase-type_(InterPro:IPR004365),_Replication_factor_A,_C-terminal_(InterPro:IPR013955),_Replication_factor-A_protein_1,_N-terminal_(InterPro:IPR007199);_BEST_Arabidopsis_thaliana_protein_match_is:_Replication_factor-A_protein_1-related_(TAIR:AT4G19130,1);_Has_932_Blast_hits_to_912_proteins_in_229_species:_Archae_-_16;_Bacteria_-_0;_Metazoa_-_191;_Fungi_-_147;_Plants_-_421;_Viruses_-_0;_Other_Eukaryotes_-_157_(source:_NCBI_BLink),	PF08646,PF04057,PF01336,PF16900	Replication factor-A C termil domain|Replication factor-A protein 1, N-termil domain|OB-fold nucleic acid binding domain|Replication protein A OB domain	IPR013955,IPR007199,IPR004591,IPR012340,IPR004365,IPR031657	-|Replication factor A, C-termil|Replication factor-A protein 1, N-termil|Replication factor A protein 1|Nucleic acid-binding, OB-fold|OB-fold nucleic acid binding domain, AA-tR synthetase-type|Replication protein A, OB domain
AT2G06520	NA	2	2587729	2588358	629	0.937834	0.961186	0.827158	0.420782	0.131787	0.011828	0.125592	-0.734957	-0.728934	0.0060231	-0.768153	-0.0280217	1109.24	1111.63	0.183901	0.173394	2.23668	1.49363	19.2728	0.250221	0.237873	2.91176	53.3027	0.0173748	25	35	0.285714	5.56439	3.97456	protein_coding	photosystem_II_subunit_X	Encodes_a_protein_with_sequence_similarity_to_the_spinach_photosystem_II_subunit_PsbX,	photosystem_II_subunit_X_(PSBX);_FUNCTIONS_IN:_molecular_function_unknown;_INVOLVED_IN:_photosynthesis;_LOCATED_IN:_chloroplast_thylakoid_membrane;_EXPRESSED_IN:_22_plant_structures;_EXPRESSED_DURING:_13_growth_stages;_CONTAINS_InterPro_DOMAIN/s:_Photosystem_II_protein_PsbX_(InterPro:IPR009518);_Has_63_Blast_hits_to_63_proteins_in_22_species:_Archae_-_0;_Bacteria_-_0;_Metazoa_-_0;_Fungi_-_0;_Plants_-_62;_Viruses_-_0;_Other_Eukaryotes_-_1_(source:_NCBI_BLink),	PF06596	Photosystem II reaction centre X protein (PsbX)	IPR009518	-|Photosystem II PsbX
AT2G06530	NA	2	2588545	2590453	1908	0.593457	0.577681	0.774098	0.371136	0.131946	0.0321151	0.133852	-0.611529	-0.571759	0.0397698	-0.687311	0.00902882	1099.45	1105.58	0.552034	0.631806	2.12446	1.44495	30.0441	0.902711	1.10502	3.09097	160.038	0.0273266	76	170	0.552941	8.90985	3.98323	protein_coding	SNF7_family_protein	NA	VPS2,1;_CONTAINS_InterPro_DOMAIN/s:_Snf7_(InterPro:IPR005024);_BEST_Arabidopsis_thaliana_protein_match_is:_vacuolar_protein_sorting-associated_protein_2,3_(TAIR:AT1G03950,1);_Has_2524_Blast_hits_to_2516_proteins_in_271_species:_Archae_-_17;_Bacteria_-_20;_Metazoa_-_1106;_Fungi_-_512;_Plants_-_555;_Viruses_-_5;_Other_Eukaryotes_-_309_(source:_NCBI_BLink),	PF03357	Snf7	IPR005024	-|Snf7 family
AT2G06541	NA	2	2598222	2600326	2104	0.928585	0.386855	0.261098	0.880879	0.133939	0.0148032	0.0476532	-0.72782	-0.467883	0.259937	-0.220696	-0.38916	982.84	806.789	0.180268	0.747822	1.3312	0.886174	39.9656	0.247682	1.59831	6.03181	2.27715	0.0406634	100	361	0.722992	17.1578	4.75285	protein_coding	TTF-type_zinc_finger_protein_with_HAT_dimerisation_domain	NA	TTF-type_zinc_finger_protein_with_HAT_dimerisation_domain;_FUNCTIONS_IN:_protein_dimerization_activity;_INVOLVED_IN:_biological_process_unknown;_LOCATED_IN:_cellular_component_unknown;_CONTAINS_InterPro_DOMAIN/s:_HAT_dimerisation_(InterPro:IPR008906),_Zinc_finger,_TTF-type_(InterPro:IPR006580);_BEST_Arabidopsis_thaliana_protein_match_is:_TTF-type_zinc_finger_protein_with_HAT_dimerisation_domain_(TAIR:AT1G19260,1);_Has_893_Blast_hits_to_827_proteins_in_49_species:_Archae_-_0;_Bacteria_-_0;_Metazoa_-_475;_Fungi_-_1;_Plants_-_417;_Viruses_-_0;_Other_Eukaryotes_-_0_(source:_NCBI_BLink),	PF05699,PF14291	hAT family C-termil dimerisation region|Domain of unknown function (DUF4371)	IPR008906,IPR006580,IPR012337,IPR025398	-|HAT, C-termil dimerisation domain|Zinc finger, TTF-type|Ribonuclease H-like superfamily|Domain of unknown function DUF4371
AT2G06555	NA	2	2604148	2604927	779	0.385997	0.2177	0.100026	0.8623	0.133305	0.0487518	0.0516719	-0.516944	-0.31137	0.205573	-0.0189381	-0.369248	1018.99	896.349	0.688875	0.876387	0.779251	0.711732	53.3657	1.33259	2.81462	41.1472	1.92751	0.0523712	85	195	0.564103	25.0321	10.9114	protein_coding	NA	NA	unknown_protein;_Has_30201_Blast_hits_to_17322_proteins_in_780_species:_Archae_-_12;_Bacteria_-_1396;_Metazoa_-_17338;_Fungi_-_3422;_Plants_-_5037;_Viruses_-_0;_Other_Eukaryotes_-_2996_(source:_NCBI_BLink),
AT2G06845	NA	2	2754666	2756008	1342	0.731473	0.646648	0.198501	0.868771	0.132101	0.0252832	0.0491691	-0.65419	-0.597766	0.0564242	-0.16113	-0.37596	1089.43	1091.08	0.338037	0.495339	1.19557	0.845739	20.2632	0.516726	0.82865	7.41995	2.24954	0.0185997	53	298	0.822148	22.2057	3.94933	protein_coding	Beta-galactosidase_related_protein	NA	Beta-galactosidase_related_protein;_FUNCTIONS_IN:_hydrolase_activity,_hydrolyzing_O-glycosyl_compounds;_INVOLVED_IN:_carbohydrate_metabolic_process;_CONTAINS_InterPro_DOMAIN/s:_Glycoside_hydrolase,_family_35_(InterPro:IPR001944);_BEST_Arabidopsis_thaliana_protein_match_is:_Ribonuclease_H-like_superfamily_protein_(TAIR:AT1G10000,1);_Has_30201_Blast_hits_to_17322_proteins_in_780_species:_Archae_-_12;_Bacteria_-_1396;_Metazoa_-_17338;_Fungi_-_3422;_Plants_-_5037;_Viruses_-_0;_Other_Eukaryotes_-_2996_(source:_NCBI_BLink),	PF13966,PF13456	zinc-binding in reverse transcriptase|Reverse transcriptase-like	IPR026960,IPR044730,IPR012337,IPR036397,IPR002156	-|Reverse transcriptase zinc-binding domain|Ribonuclease H-like domain, plant type|Ribonuclease H-like superfamily|Ribonuclease H superfamily|Ribonuclease H domain
AT2G06850	EXGT-A1;EXT;XTH4	2	2763526	2765720	2194	0.892688	0.928503	0.536389	0.703069	0.131999	0.016317	0.0811881	-0.708571	-0.699884	0.0086862	-0.437866	-0.2303	1095.89	1085.36	0.337669	0.320734	1.7412	1.17577	22.2755	0.47655	0.458268	3.97656	5.10539	0.0203264	100	172	0.418605	7.83956	4.55789	protein_coding	xyloglucan_endotransglucosylase/hydrolase_4	endoxyloglucan_transferase_(EXGT-A1)_gene	xyloglucan_endotransglucosylase/hydrolase_4_(XTH4);_FUNCTIONS_IN:_hydrolase_activity,_acting_on_glycosyl_bonds,_xyloglucan:xyloglucosyl_transferase_activity;_INVOLVED_IN:_response_to_auxin_stimulus,_response_to_mechanical_stimulus,_response_to_low_light_intensity_stimulus,_unidimensional_cell_growth;_LOCATED_IN:_in_6_components;_EXPRESSED_IN:_24_plant_structures;_EXPRESSED_DURING:_15_growth_stages;_CONTAINS_InterPro_DOMAIN/s:_Xyloglucan_endotransglucosylase/hydrolase_(InterPro:IPR016455),_Beta-glucanase_(InterPro:IPR008264),_Xyloglucan_endo-transglycosylase,_C-terminal_(InterPro:IPR010713),_Concanavalin_A-like_lectin/glucanase,_subgroup_(InterPro:IPR013320),_Glycoside_hydrolase,_family_16,_active_site_(InterPro:IPR008263),_Concanavalin_A-like_lectin/glucanase_(InterPro:IPR008985),_Glycoside_hydrolase,_family_16_(InterPro:IPR000757);_BEST_Arabidopsis_thaliana_protein_match_is:_xyloglucan_endotransglucosylase/hydrolase_5_(TAIR:AT5G13870,1);_Has_2146_Blast_hits_to_2126_proteins_in_304_species:_Archae_-_0;_Bacteria_-_263;_Metazoa_-_0;_Fungi_-_414;_Plants_-_1383;_Viruses_-_0;_Other_Eukaryotes_-_86_(source:_NCBI_BLink),	PF00722,PF06955	Glycosyl hydrolases family 16|Xyloglucan endo-transglycosylase (XET) C-terminus	IPR016455,IPR013320,IPR044791,IPR008263,IPR000757,IPR010713,IPR008264	-|Xyloglucan endotransglucosylase/hydrolase|Concavalin A-like lectin/glucase domain superfamily|Beta-glucase/XTH|Glycoside hydrolase, family 16, active site|Glycoside hydrolase family 16|Xyloglucan endo-transglycosylase, C-termil|Beta-glucase
AT2G06908	NA	2	2815398	2816349	951	0.788484	0.542182	0.0745563	0.93938	0.134136	0.024147	0.0220903	-0.671782	-0.556363	0.11542	0.0139462	-0.505586	972.443	959.856	0.234236	0.620079	0.663775	0.441012	46.4477	0.348678	1.11452	47.5954	0.872279	0.0477639	106	291	0.635739	30.5994	11.1462	protein_coding	NA	NA	unknown_protein;_Has_30201_Blast_hits_to_17322_proteins_in_780_species:_Archae_-_12;_Bacteria_-_1396;_Metazoa_-_17338;_Fungi_-_3422;_Plants_-_5037;_Viruses_-_0;_Other_Eukaryotes_-_2996_(source:_NCBI_BLink),				-
AT2G06925	NA	2	2842353	2843301	948	0.633941	0.409274	0.0281951	0.941499	0.132032	0.0300355	0.0191784	-0.624814	-0.483745	0.141069	0.0731284	-0.511798	1094.07	1083.92	0.460508	0.717975	0.111625	0.281474	31.4508	0.737033	1.4842	1.52642	0.549971	0.0287467	45	73	0.383562	7.70042	4.74684	protein_coding	Phospholipase_A2_family_protein	Encodes_a_secretory_phospholipase_A2_enzyme,_which_specifically_hydrolyzes_the_sn-2_position_of_phospholipids,_The_enzyme_has_a_preference_towards_linoleoyl_acyl_chain_over_palmitoyl_acyl_chain,_It_also_has_a_slight_preference_for_phosphatidylcholine_over_phosphatidylethanolamine,	PLA2-ALPHA;_FUNCTIONS_IN:_phospholipase_A2_activity;_INVOLVED_IN:_phospholipid_metabolic_process,_lipid_catabolic_process;_LOCATED_IN:_vacuole;_EXPRESSED_IN:_22_plant_structures;_EXPRESSED_DURING:_13_growth_stages;_CONTAINS_InterPro_DOMAIN/s:_Phospholipase_A2_(InterPro:IPR016090),_Phospholipase_A2,_active_site_(InterPro:IPR013090),_Phospholipase_A2,_eukaryotic_(InterPro:IPR001211);_BEST_Arabidopsis_thaliana_protein_match_is:_Phospholipase_A2_family_protein_(TAIR:AT4G29470,1);_Has_123_Blast_hits_to_123_proteins_in_26_species:_Archae_-_0;_Bacteria_-_0;_Metazoa_-_13;_Fungi_-_0;_Plants_-_110;_Viruses_-_0;_Other_Eukaryotes_-_0_(source:_NCBI_BLink),			IPR001211,IPR036444,IPR033113	-|Phospholipase A2|Phospholipase A2 domain superfamily|Phospholipase A2, histidine active site
AT2G06960	NA	2	2867672	2870352	2680	0.780145	0.561963	0.114181	0.923185	0.134169	0.0246179	0.0324204	-0.66903	-0.565422	0.103608	-0.0522888	-0.458919	969.842	932.304	0.35248	0.538637	0.899421	0.626065	28.9841	0.526852	0.952628	17.201	1.36421	0.0298854	114	565	0.79823	21.0821	4.25373	protein_coding	2-oxoglutarate_(2OG)_and_Fe(II)-dependent_oxygenase_superfamily_protein	NA	2-oxoglutarate_(2OG)_and_Fe(II)-dependent_oxygenase_superfamily_protein;_FUNCTIONS_IN:_oxidoreductase_activity,_acting_on_paired_donors,_with_incorporation_or_reduction_of_molecular_oxygen,_2-oxoglutarate_as_one_donor,_and_incorporation_of_one_atom_each_of_oxygen_into_both_donors,_oxidoreductase_activity;_INVOLVED_IN:_biological_process_unknown;_LOCATED_IN:_cellular_component_unknown;_EXPRESSED_IN:_sperm_cell;_CONTAINS_InterPro_DOMAIN/s:_Oxoglutarate/iron-dependent_oxygenase_(InterPro:IPR005123);_BEST_Arabidopsis_thaliana_protein_match_is:_2-oxoglutarate_(2OG)_and_Fe(II)-dependent_oxygenase_superfamily_protein_(TAIR:AT2G36690,1);_Has_3743_Blast_hits_to_3727_proteins_in_437_species:_Archae_-_0;_Bacteria_-_62;_Metazoa_-_3;_Fungi_-_20;_Plants_-_3620;_Viruses_-_0;_Other_Eukaryotes_-_38_(source:_NCBI_BLink),	PF03171	2OG-Fe(II) oxygese superfamily	IPR005123,IPR027443	-|Oxoglutarate/iron-dependent dioxygese|Isopenicillin N synthase-like
AT2G06983	NA	2	2888951	2889382	431	0.434783	0.476566	0.601181	0.479358	0.132551	0.0435368	0.116706	-0.544711	-0.524357	0.0203536	-0.49316	-0.0713645	1062.13	1030.84	0.650684	0.675542	1.75549	1.31476	30.1924	1.19455	1.28832	3.55968	18.4231	0.0284263	31	44	0.295455	10.2088	7.19258	protein_coding	SCR-like_16	Encodes_a_member_of_a_family_of_small,_secreted,_cysteine_rich_proteins_with_sequence_similarity_to_SCR_(S_locus_cysteine-rich_protein),	SCR-like_16_(SCRL16);_INVOLVED_IN:_signal_transduction;_LOCATED_IN:_endomembrane_system;_CONTAINS_InterPro_DOMAIN/s:_Plant_self-incompatibility_response_(InterPro:IPR010682);_BEST_Arabidopsis_thaliana_protein_match_is:_SCR-like_12_(TAIR:AT3G23727,1);_Has_35333_Blast_hits_to_34131_proteins_in_2444_species:_Archae_-_798;_Bacteria_-_22429;_Metazoa_-_974;_Fungi_-_991;_Plants_-_531;_Viruses_-_0;_Other_Eukaryotes_-_9610_(source:_NCBI_BLink),	PF06876	Plant self-incompatibility response (SCRL) protein	IPR010682	-|Plant self-incompatibility response
AT2G06990	HEN2;SOP3	2	2894940	2901078	6138	0.687919	0.749581	0.867994	0.267681	0.131801	0.0272127	0.152751	-0.640816	-0.631802	0.0090139	-0.847358	0.0949656	1108.44	1105.76	0.404808	0.436989	2.30714	1.54671	21.8089	0.631707	0.691656	2.72274	16.2871	0.0196753	356	480	0.258333	7.82014	5.79993	protein_coding	RNA_helicase,_ATP-dependent,_SK12/DOB1_protein	encodes_a_putative_DExH-box_RNA_helicase_that_acts_redundantly_with_HEN1,_HUA1,_and_HUA2_in_the_specification_of_floral_organ_identity_in_the_third_whorl,	hua_enhancer_2_(HEN2);_CONTAINS_InterPro_DOMAIN/s:_DNA/RNA_helicase,_DEAD/DEAH_box_type,_N-terminal_(InterPro:IPR011545),_DSH,_C-terminal_(InterPro:IPR012961),_DEAD-like_helicase,_N-terminal_(InterPro:IPR014001),_DNA/RNA_helicase,_C-terminal_(InterPro:IPR001650),_RNA_helicase,_ATP-dependent,_SK12/DOB1_(InterPro:IPR016438),_Helicase,_superfamily_1/2,_ATP-binding_domain_(InterPro:IPR014021);_BEST_Arabidopsis_thaliana_protein_match_is:_RNA_helicase,_ATP-dependent,_SK12/DOB1_protein_(TAIR:AT1G59760,1);_Has_9841_Blast_hits_to_8173_proteins_in_1240_species:_Archae_-_753;_Bacteria_-_3176;_Metazoa_-_1197;_Fungi_-_1159;_Plants_-_489;_Viruses_-_32;_Other_Eukaryotes_-_3035_(source:_NCBI_BLink),	PF00270,PF08148,PF13234,PF00271	DEAD/DEAH box helicase|DSHCT (NUC185) domain|rR-processing arch domain|Helicase conserved C-termil domain	IPR001650,IPR011545,IPR012961,IPR027417,IPR014001,IPR016438,IPR025696	-|Helicase, C-termil|DEAD/DEAH box helicase domain|ATP-dependent R helicase Ski2, C-termil|P-loop containing nucleoside triphosphate hydrolase|Helicase superfamily 1/2, ATP-binding domain|ATP-dependent R helicase Ski2-like|rR-processing arch domain
AT2G07000	NA	2	2901870	2902290	420	0.11296	0.0906726	0.579382	0.211942	0.133356	0.0955928	0.166266	-0.231187	-0.0994091	0.131778	-0.474615	0.14845	1014.96	993.857	0.999777	1.07878	1.92092	1.3773	31.0182	4.32454	10.852	4.04732	9.27786	0.0305611	47	84	0.440476	20	11.1905	protein_coding	NA	NA	unknown_protein;_Has_1_Blast_hits_to_1_proteins_in_1_species:_Archae_-_0;_Bacteria_-_0;_Metazoa_-_0;_Fungi_-_0;_Plants_-_1;_Viruses_-_0;_Other_Eukaryotes_-_0_(source:_NCBI_BLink),
AT2G07020	NA	2	2908473	2911198	2725	0.405595	0.460277	0.667373	0.404965	0.131843	0.0455899	0.128361	-0.528516	-0.515114	0.0134021	-0.558204	-0.0161245	1105.81	1104.95	0.591179	0.582205	1.92138	1.35562	22.9801	1.11856	1.13024	3.44207	84.072	0.0207813	345	453	0.238411	16.6239	12.6606	protein_coding	Protein_kinase_protein_with_adenine_nucleotide_alpha_hydrolases-like_domain	NA	Protein_kinase_protein_with_adenine_nucleotide_alpha_hydrolases-like_domain;_FUNCTIONS_IN:_protein_serine/threonine_kinase_activity,_protein_kinase_activity,_kinase_activity,_ATP_binding;_INVOLVED_IN:_pollen_tube_growth;_EXPRESSED_IN:_pollen_tube;_EXPRESSED_DURING:_M_germinated_pollen_stage;_CONTAINS_InterPro_DOMAIN/s:_UspA_(InterPro:IPR006016),_Protein_kinase,_ATP_binding_site_(InterPro:IPR017441),_Serine/threonine-protein_kinase_domain_(InterPro:IPR002290),_Serine/threonine-protein_kinase-like_domain_(InterPro:IPR017442),_Protein_kinase-like_domain_(InterPro:IPR011009),_Serine/threonine-protein_kinase,_active_site_(InterPro:IPR008271),_Rossmann-like_alpha/beta/alpha_sandwich_fold_(InterPro:IPR014729),_Protein_kinase,_catalytic_domain_(InterPro:IPR000719),_Tyrosine-protein_kinase,_catalytic_domain_(InterPro:IPR020635);_BEST_Arabidopsis_thaliana_protein_match_is:_Protein_kinase_protein_with_adenine_nucleotide_alpha_hydrolases-like_domain_(TAIR:AT5G35380,1);_Has_35333_Blast_hits_to_34131_proteins_in_2444_species:_Archae_-_798;_Bacteria_-_22429;_Metazoa_-_974;_Fungi_-_991;_Plants_-_531;_Viruses_-_0;_Other_Eukaryotes_-_9610_(source:_NCBI_BLink),	PF00582,PF00069	Universal stress protein family|Protein kinase domain	IPR017441,IPR000719,IPR008271,IPR011009,IPR006016,IPR014729	-|Protein kinase, ATP binding site|Protein kinase domain|Serine/threonine-protein kinase, active site|Protein kinase-like domain superfamily|UspA|Rossmann-like alpha/beta/alpha sandwich fold
AT2G07040	AtPRK2;ATPRK2A	2	2916538	2918942	2404	0.303324	0.287771	0.780267	0.234003	0.132007	0.0566749	0.159823	-0.461482	-0.387435	0.074047	-0.695765	0.126037	1095.66	1090.38	0.690401	0.764856	2.09689	1.47931	31.1296	1.49605	1.97415	3.01379	11.737	0.0284116	270	321	0.158879	13.3527	11.2313	protein_coding	Leucine-rich_repeat_protein_kinase_family_protein	Pollen_receptor_kinase,_Coexpression_of_AtPRK2a_with_AtRopGEF12_resulted_in_isotropic_pollen_tube_growth,	PRK2A;_FUNCTIONS_IN:_protein_serine/threonine_kinase_activity,_protein_kinase_activity,_ATP_binding;_INVOLVED_IN:_protein_amino_acid_phosphorylation,_transmembrane_receptor_protein_tyrosine_kinase_signaling_pathway,_pollen_tube_growth;_LOCATED_IN:_plasma_membrane;_EXPRESSED_IN:_9_plant_structures;_EXPRESSED_DURING:_L_mature_pollen_stage,_M_germinated_pollen_stage,_4_anthesis,_C_globular_stage,_petal_differentiation_and_expansion_stage;_CONTAINS_InterPro_DOMAIN/s:_Protein_kinase,_catalytic_domain_(InterPro:IPR000719),_Leucine-rich_repeat-containing_N-terminal_domain,_type_2_(InterPro:IPR013210),_Leucine-rich_repeat_(InterPro:IPR001611),_Serine/threonine-protein_kinase-like_domain_(InterPro:IPR017442),_Protein_kinase-like_domain_(InterPro:IPR011009);_BEST_Arabidopsis_thaliana_protein_match_is:_Leucine-rich_repeat_protein_kinase_family_protein_(TAIR:AT5G35390,1);_Has_35333_Blast_hits_to_34131_proteins_in_2444_species:_Archae_-_798;_Bacteria_-_22429;_Metazoa_-_974;_Fungi_-_991;_Plants_-_531;_Viruses_-_0;_Other_Eukaryotes_-_9610_(source:_NCBI_BLink),	PF08263,PF00069	Leucine rich repeat N-termil domain|Protein kinase domain	IPR011009,IPR032675,IPR013210,IPR000719	-|Protein kinase-like domain superfamily|Leucine-rich repeat domain superfamily|Leucine-rich repeat-containing N-termil, plant-type|Protein kinase domain
AT2G07042	NA	2	2919953	2922249	2296	0.331792	0.335888	0.0891647	0.853899	0.132561	0.0539016	0.0528963	-0.481517	-0.430128	0.0513892	0.00631718	-0.360682	1061.46	1007.45	0.565021	0.645867	1.04566	0.697799	27.6997	1.17342	1.50157	165.527	1.93467	0.026096	46	410	0.887805	17.8571	2.00348	other_rna	other_RNA	NA	NA
AT2G07050	NA	2	2924447	2930672	6225	0.606118	0.486296	0.891761	0.204942	0.131896	0.031409	0.166157	-0.615602	-0.529609	0.0859934	-0.909015	0.155243	1102.4	1063.48	0.310964	0.538081	2.29289	1.59179	23.0595	0.505138	1.016	2.52239	10.2536	0.0209175	490	726	0.325069	11.6627	7.87149	protein_coding	cycloartenol_synthase_1	Involved_in_the_biosynthesis_of_brassinosteroids,_Catalyzes_the_reaction_from_epoxysqualene_to_cycloartenol,	cycloartenol_synthase_1_(CAS1);_FUNCTIONS_IN:_cycloartenol_synthase_activity;_INVOLVED_IN:_pentacyclic_triterpenoid_biosynthetic_process,_thylakoid_membrane_organization,_pollen_development;_LOCATED_IN:_vacuole;_EXPRESSED_IN:_24_plant_structures;_EXPRESSED_DURING:_13_growth_stages;_CONTAINS_InterPro_DOMAIN/s:_Terpene_synthase,_conserved_site_(InterPro:IPR002365),_Terpenoid_cylases/protein_prenyltransferase_alpha-alpha_toroid_(InterPro:IPR008930),_Squalene_cyclase_(InterPro:IPR018333),_Prenyltransferase/squalene_oxidase_(InterPro:IPR001330);_BEST_Arabidopsis_thaliana_protein_match_is:_lanosterol_synthase_1_(TAIR:AT3G45130,1);_Has_2063_Blast_hits_to_1929_proteins_in_563_species:_Archae_-_2;_Bacteria_-_902;_Metazoa_-_86;_Fungi_-_243;_Plants_-_616;_Viruses_-_0;_Other_Eukaryotes_-_214_(source:_NCBI_BLink),	PF13249,PF13243	Squalene-hopene cyclase N-termil domain|Squalene-hopene cyclase C-termil domain	IPR032697,IPR008930,IPR018333,IPR032696,IPR002365	Squalene cyclase, N-termil|-|Terpenoid cyclases/protein prenyltransferase alpha-alpha toroid|Squalene cyclase|Squalene cyclase, C-termil|Terpene synthase, conserved site
AT2G07110	NA	2	2952610	2953208	598	0.532504	0.316249	0.039019	0.928974	0.133389	0.0370093	0.0288873	-0.589418	-0.413394	0.176024	0.0544833	-0.472534	1013.87	963.135	0.567686	0.803938	0.147011	0.442264	47.6005	0.963131	1.94473	2.69828	0.935941	0.0469492	85	111	0.234234	18.5619	14.214	protein_coding	NA	NA	BEST_Arabidopsis_thaliana_protein_match_is:_Ribosomal_protein_S5_domain_2-like_superfamily_protein_(TAIR:AT3G46210,6);_Has_82_Blast_hits_to_82_proteins_in_15_species:_Archae_-_0;_Bacteria_-_0;_Metazoa_-_0;_Fungi_-_2;_Plants_-_75;_Viruses_-_0;_Other_Eukaryotes_-_5_(source:_NCBI_BLink),			IPR027408,IPR020568	-|PNPase/Rse PH domain superfamily|Ribosomal protein S5 domain 2-type fold
AT2G07120	NA	2	2953605	2954722	1117	0.83056	0.346723	0.477539	0.722027	0.133012	0.021031	0.0790345	-0.685003	-0.43847	0.246533	-0.390073	-0.244123	1035.2	928.503	0.232647	0.769663	1.7209	1.1352	40.3092	0.339629	1.75534	4.41173	4.65013	0.0389384	103	187	0.449198	16.7413	9.22113	protein_coding	F-box_associated_ubiquitination_effector_family_protein	NA	F-box_associated_ubiquitination_effector_family_protein;_CONTAINS_InterPro_DOMAIN/s:_F-box_associated_domain,_type_1_(InterPro:IPR006527),_F-box_associated_interaction_domain_(InterPro:IPR017451);_BEST_Arabidopsis_thaliana_protein_match_is:_F-box_and_associated_interaction_domains-containing_protein_(TAIR:AT3G18340,1);_Has_729_Blast_hits_to_711_proteins_in_5_species:_Archae_-_0;_Bacteria_-_0;_Metazoa_-_0;_Fungi_-_0;_Plants_-_729;_Viruses_-_0;_Other_Eukaryotes_-_0_(source:_NCBI_BLink),	PF07734	F-box associated	IPR017451,IPR006527	F-box associated interaction domain|F-box associated domain, type 1|-
AT2G07140	NA	2	2957561	2959851	2290	0.285092	0.353887	0.276994	0.622886	0.132228	0.0592867	0.0938447	-0.446763	-0.444132	0.0026317	-0.233893	-0.173698	1082.38	1007.97	0.652844	0.711176	1.65402	1.0849	42.9616	1.46128	1.60127	7.07168	6.24593	0.0396917	34	117	0.709402	5.10917	1.48472	protein_coding	F-box_and_associated_interaction_domains-containing_protein	NA	F-box_and_associated_interaction_domains-containing_protein;_CONTAINS_InterPro_DOMAIN/s:_F-box_domain,_cyclin-like_(InterPro:IPR001810),_F-box_domain,_Skp2-like_(InterPro:IPR022364),_F-box_associated_domain,_type_1_(InterPro:IPR006527),_F-box_associated_interaction_domain_(InterPro:IPR017451);_BEST_Arabidopsis_thaliana_protein_match_is:_F-box_and_associated_interaction_domains-containing_protein_(TAIR:AT3G44120,1);_Has_1446_Blast_hits_to_1389_proteins_in_40_species:_Archae_-_0;_Bacteria_-_0;_Metazoa_-_0;_Fungi_-_0;_Plants_-_1446;_Viruses_-_0;_Other_Eukaryotes_-_0_(source:_NCBI_BLink),	PF00646,PF07734	F-box domain|F-box associated	IPR001810,IPR017451,IPR006527,IPR036047,IPR011043	F-box domain|-|F-box associated interaction domain|F-box associated domain, type 1|F-box-like domain superfamily|Galactose oxidase/kelch, beta-propeller	GO:0005515
AT2G07170	NA	2	2975040	2978820	3780	0.671165	0.720783	0.327972	0.772278	0.131781	0.0279208	0.0688654	-0.636327	-0.622752	0.0135745	-0.276594	-0.285348	1109.8	1106.48	0.392625	0.429088	1.47593	1.01954	26.5642	0.617018	0.689019	5.33608	3.57297	0.023936	209	283	0.261484	7.48677	5.5291	protein_coding	ARM_repeat_superfamily_protein	NA	ARM_repeat_superfamily_protein;_FUNCTIONS_IN:_binding;_INVOLVED_IN:_intracellular_protein_transport,_vesicle-mediated_transport;_LOCATED_IN:_membrane_coat;_EXPRESSED_IN:_13_plant_structures;_EXPRESSED_DURING:_7_growth_stages;_CONTAINS_InterPro_DOMAIN/s:_Armadillo-type_fold_(InterPro:IPR016024),_Clathrin/coatomer_adaptor,_adaptin-like,_N-terminal_(InterPro:IPR002553);_BEST_Arabidopsis_thaliana_protein_match_is:_ARM_repeat_superfamily_protein_(TAIR:AT1G27210,1);_Has_437_Blast_hits_to_391_proteins_in_95_species:_Archae_-_6;_Bacteria_-_71;_Metazoa_-_26;_Fungi_-_88;_Plants_-_186;_Viruses_-_0;_Other_Eukaryotes_-_60_(source:_NCBI_BLink),	PF02985	HEAT repeat	IPR000357,IPR016024,IPR011989,IPR033337	-|HEAT repeat|Armadillo-type fold|Armadillo-like helical|MT-associated protein TORTIFOLIA1/SPIRAL2-like
AT2G07180	NA	2	2980899	2983602	2703	0.509041	0.36351	0.902774	0.163356	0.132106	0.0374816	0.1762	-0.57984	-0.450794	0.129047	-0.936474	0.199928	1091.11	1023.59	0.602338	0.724568	2.36846	1.61972	57.663	1.0388	1.60732	2.52912	8.10153	0.0528482	130	228	0.429825	8.43507	4.80947	protein_coding	Protein_kinase_superfamily_protein	NA	Protein_kinase_superfamily_protein;_FUNCTIONS_IN:_protein_serine/threonine_kinase_activity,_protein_kinase_activity,_kinase_activity,_ATP_binding;_INVOLVED_IN:_protein_amino_acid_phosphorylation,_N-terminal_protein_myristoylation;_LOCATED_IN:_cellular_component_unknown;_EXPRESSED_IN:_25_plant_structures;_EXPRESSED_DURING:_15_growth_stages;_CONTAINS_InterPro_DOMAIN/s:_Protein_kinase,_ATP_binding_site_(InterPro:IPR017441),_Protein_kinase,_catalytic_domain_(InterPro:IPR000719),_Serine-threonine/tyrosine-protein_kinase_(InterPro:IPR001245),_Protein_kinase-like_domain_(InterPro:IPR011009),_Serine/threonine-protein_kinase,_active_site_(InterPro:IPR008271);_BEST_Arabidopsis_thaliana_protein_match_is:_Protein_kinase_superfamily_protein_(TAIR:AT5G01020,1);_Has_30201_Blast_hits_to_17322_proteins_in_780_species:_Archae_-_12;_Bacteria_-_1396;_Metazoa_-_17338;_Fungi_-_3422;_Plants_-_5037;_Viruses_-_0;_Other_Eukaryotes_-_2996_(source:_NCBI_BLink),	PF07714	Protein tyrosine and serine/threonine kinase	IPR001245,IPR000719,IPR017441,IPR008271,IPR011009	Serine-threonine/tyrosine-protein kinase, catalytic domain|-|Protein kinase domain|Protein kinase, ATP binding site|Serine/threonine-protein kinase, active site|Protein kinase-like domain superfamily	GO:0004672,GO:0006468
AT2G07190	NA	2	2987367	2988945	1578	0.495205	0.633532	0.823866	0.276157	0.132059	0.0383325	0.151279	-0.574039	-0.593265	0.0192261	-0.761111	0.0868693	1092.05	1053.57	0.527687	0.496829	2.25788	1.50277	18.8381	0.919252	0.837449	2.96656	17.2992	0.0172503	170	317	0.463722	20.0887	10.7731	protein_coding	Domain_of_unknown_function_(DUF1985)	NA	CONTAINS_InterPro_DOMAIN/s:_Domain_of_unknown_function_DUF1985_(InterPro:IPR015410);_BEST_Arabidopsis_thaliana_protein_match_is:_cysteine-type_peptidases;cysteine-type_peptidases_(TAIR:AT2G07240,1);_Has_165_Blast_hits_to_165_proteins_in_27_species:_Archae_-_0;_Bacteria_-_6;_Metazoa_-_6;_Fungi_-_2;_Plants_-_127;_Viruses_-_0;_Other_Eukaryotes_-_24_(source:_NCBI_BLink),	PF09331	Domain of unknown function (DUF1985)	IPR015410	-|Domain of unknown function DUF1985
AT2G07200	NA	2	2989205	2989878	673	0.625829	0.706098	0.944859	0.109736	0.132201	0.0305376	0.192402	-0.622514	-0.61777	0.0047439	-1.09079	0.272754	1083.43	943.966	0.52494	0.469664	2.51152	1.71155	26.6505	0.843257	0.760257	2.30247	6.27507	0.0245982	60	147	0.591837	21.8425	8.9153	protein_coding	Cysteine_proteinases_superfamily_protein	NA	Cysteine_proteinases_superfamily_protein;_FUNCTIONS_IN:_cysteine-type_peptidase_activity;_INVOLVED_IN:_proteolysis;_LOCATED_IN:_cellular_component_unknown;_CONTAINS_InterPro_DOMAIN/s:_Peptidase_C48,_SUMO/Sentrin/Ubl1_(InterPro:IPR003653);_Has_37_Blast_hits_to_37_proteins_in_3_species:_Archae_-_0;_Bacteria_-_0;_Metazoa_-_0;_Fungi_-_0;_Plants_-_37;_Viruses_-_0;_Other_Eukaryotes_-_0_(source:_NCBI_BLink),	PF02902	Ulp1 protease family, C-termil catalytic domain	IPR003653,IPR038765	-|Ulp1 protease family, C-termil catalytic domain|Papain-like cysteine peptidase superfamily
AT2G07340	NA	2	3045559	3046744	1185	0.481597	0.408775	0.898346	0.162372	0.13193	0.0391897	0.176403	-0.568305	-0.483459	0.0848459	-0.925708	0.20138	1100.38	1080.84	0.535764	0.686284	2.39079	1.62178	27.8672	0.94274	1.41953	2.58266	8.05333	0.025325	60	109	0.449541	9.19831	5.06329	protein_coding	PREFOLDIN_1	NA	PREFOLDIN_1_(PFD1);_FUNCTIONS_IN:_unfolded_protein_binding;_INVOLVED_IN:_protein_folding;_LOCATED_IN:_prefoldin_complex;_EXPRESSED_IN:_22_plant_structures;_EXPRESSED_DURING:_13_growth_stages;_CONTAINS_InterPro_DOMAIN/s:_Prefoldin_beta-like_(InterPro:IPR002777),_Prefoldin_(InterPro:IPR009053);_Has_311_Blast_hits_to_311_proteins_in_149_species:_Archae_-_25;_Bacteria_-_0;_Metazoa_-_139;_Fungi_-_66;_Plants_-_52;_Viruses_-_0;_Other_Eukaryotes_-_29_(source:_NCBI_BLink),	PF01920	Prefoldin subunit	IPR009053,IPR002777	-|Prefoldin|Prefoldin beta-like
AT2G07360	NA	2	3047252	3057196	9944	0.052045	0.0517874	0.417856	0.19586	0.132362	0.1179	0.169019	-0.0889278	0.0102707	0.0991985	-0.344537	0.165641	1074.7	1028.91	1.18458	1.22274	1.58405	1.29449	51.3202	13.3207	119.052	4.59761	7.81504	0.0477531	601	908	0.338106	9.13113	6.04385	protein_coding	SH3_domain-containing_protein	NA	SH3_domain-containing_protein;_FUNCTIONS_IN:_binding;_LOCATED_IN:_cytosol,_nucleus,_plasma_membrane,_membrane;_EXPRESSED_IN:_26_plant_structures;_EXPRESSED_DURING:_15_growth_stages;_CONTAINS_InterPro_DOMAIN/s:_Src_homology-3_domain_(InterPro:IPR001452),_Armadillo-type_fold_(InterPro:IPR016024);_Has_35333_Blast_hits_to_34131_proteins_in_2444_species:_Archae_-_798;_Bacteria_-_22429;_Metazoa_-_974;_Fungi_-_991;_Plants_-_531;_Viruses_-_0;_Other_Eukaryotes_-_9610_(source:_NCBI_BLink),			IPR001452,IPR036028,IPR016024	-|SH3 domain|SH3-like domain superfamily|Armadillo-type fold
AT2G07363	NA	2	3059157	3059306	149	0.991244	0.224186	0.0767135	0.994097	0.134134	0.00365707	0.0018332	-0.796839	-0.318861	0.477978	0.0122139	-0.596792	971.8	575.29	0.0175985	0.847633	0.0084969	0.00708318	33.5961	0.0220854	2.65832	0.695672	0.0118688	0.034571	5	31	0.83871	20.8054	3.3557	protein_coding	NA	NA	unknown_protein;_Has_30201_Blast_hits_to_17322_proteins_in_780_species:_Archae_-_12;_Bacteria_-_1396;_Metazoa_-_17338;_Fungi_-_3422;_Plants_-_5037;_Viruses_-_0;_Other_Eukaryotes_-_2996_(source:_NCBI_BLink),
AT2G07440	NA	2	3093821	3094750	929	0.313597	0.264604	0.197366	0.71567	0.132572	0.0559167	0.0796687	-0.469264	-0.364614	0.10465	-0.159843	-0.239729	1060.5	1006.06	0.632675	0.751348	1.3068	0.978813	16.5406	1.34823	2.06067	8.17552	4.08299	0.015597	34	198	0.828283	21.3132	3.65985	protein_coding	two-component_responsive_regulator-related_/_response_regulator_protein-related	NA	two-component_responsive_regulator-related_/_response_regulator_protein-related;_BEST_Arabidopsis_thaliana_protein_match_is:_response_regulator_3_(TAIR:AT2G41310,1);_Has_348_Blast_hits_to_348_proteins_in_24_species:_Archae_-_0;_Bacteria_-_0;_Metazoa_-_0;_Fungi_-_0;_Plants_-_346;_Viruses_-_0;_Other_Eukaryotes_-_2_(source:_NCBI_BLink),			IPR001789	-|Sigl transduction response regulator, receiver domain
AT2G07505	NA	2	3125671	3126173	502	0.260074	0.134868	0.00514703	0.909487	0.133003	0.0636487	0.0373217	-0.424232	-0.187285	0.236946	0.176862	-0.43281	1035	626.352	0.655947	1.0834	0.269822	0.305634	22.4895	1.5462	5.78473	1.52561	0.706162	0.021729	10	88	0.886364	17.5299	1.99203	protein_coding	zinc_ion_binding	NA	zinc_ion_binding;_FUNCTIONS_IN:_zinc_ion_binding;_INVOLVED_IN:_biological_process_unknown;_LOCATED_IN:_cellular_component_unknown;_CONTAINS_InterPro_DOMAIN/s:_Zinc_finger,_GRF-type_(InterPro:IPR010666);_BEST_Arabidopsis_thaliana_protein_match_is:_zinc_ion_binding_(TAIR:AT4G04775,1);_Has_69_Blast_hits_to_69_proteins_in_4_species:_Archae_-_0;_Bacteria_-_0;_Metazoa_-_0;_Fungi_-_0;_Plants_-_68;_Viruses_-_1;_Other_Eukaryotes_-_0_(source:_NCBI_BLink),				-
AT2G07560	NA	2	3169972	3174012	4040	0.261324	0.24436	0.638156	0.331706	0.131931	0.0625129	0.140773	-0.425435	-0.341623	0.0838117	-0.527972	0.0398046	1100.33	1079.92	0.797692	0.883582	1.86899	1.36028	27.7126	1.875	2.58642	3.53994	34.174	0.0251858	360	450	0.2	11.1386	8.91089	protein_coding	H(+)-ATPase_6	NA	H(+)-ATPase_6_(HA6);_FUNCTIONS_IN:_protein_binding,_ATPase_activity;_INVOLVED_IN:_cation_transport,_metabolic_process,_ATP_biosynthetic_process;_LOCATED_IN:_plasma_membrane,_membrane;_EXPRESSED_IN:_11_plant_structures;_EXPRESSED_DURING:_L_mature_pollen_stage,_M_germinated_pollen_stage,_4_anthesis,_petal_differentiation_and_expansion_stage;_CONTAINS_InterPro_DOMAIN/s:_ATPase,_P-type,_ATPase-associated_domain_(InterPro:IPR008250),_ATPase,_P-type_cation-transporter,_N-terminal_(InterPro:IPR004014),_Haloacid_dehalogenase-like_hydrolase_(InterPro:IPR005834),_ATPase,_P-type,_H+_transporting_proton_pump_(InterPro:IPR000695),_ATPase,_P-type,_K/Mg/Cd/Cu/Zn/Na/Ca/Na/H-transporter_(InterPro:IPR001757),_ATPase,_P-type,_plasma-membrane_proton-efflux_(InterPro:IPR006534),_ATPase,_P-type_phosphorylation_site_(InterPro:IPR018303);_BEST_Arabidopsis_thaliana_protein_match_is:_H(+)-ATPase_8_(TAIR:AT3G42640,1);_Has_37689_Blast_hits_to_32994_proteins_in_3204_species:_Archae_-_723;_Bacteria_-_24193;_Metazoa_-_4037;_Fungi_-_2434;_Plants_-_1911;_Viruses_-_3;_Other_Eukaryotes_-_4388_(source:_NCBI_BLink),	PF00122,PF00690,PF00702	E1-E2 ATPase|Cation transporter/ATPase, N-terminus|haloacid dehalogese-like hydrolase	IPR023299,IPR023298,IPR008250,IPR018303,IPR006534,IPR004014,IPR001757,IPR023214,IPR036412,IPR044492	P-type ATPase, cytoplasmic domain N|-|P-type ATPase, transmembrane domain superfamily|P-type ATPase, A domain superfamily|P-type ATPase, phosphorylation site|P-type ATPase, subfamily IIIA|Cation-transporting P-type ATPase, N-termil|P-type ATPase|HAD superfamily|HAD-like superfamily|P-type ATPase, haloacid dehalogese domain	GO:0000166
AT2G07715	NA	2	3410597	3413161	2564	0.980857	0.997755	0.0646407	0.988534	0.135356	0.00659336	0.00330761	-0.785126	-0.830458	0.0453313	0.0218882	-0.593926	908	729	NA	0.0641082	NA	NA	NA	NA	0.0771962	NA	NA	NA	1	2	0.5	0.0780031	0.0390016	protein_coding	Nucleic_acid-binding,_OB-fold-like_protein	NA	Nucleic_acid-binding,_OB-fold-like_protein;_FUNCTIONS_IN:_structural_constituent_of_ribosome;_INVOLVED_IN:_translation;_LOCATED_IN:_mitochondrion,_ribosome,_intracellular,_large_ribosomal_subunit;_CONTAINS_InterPro_DOMAIN/s:_Nucleic_acid-binding,_OB-fold_(InterPro:IPR012340),_Nucleic_acid-binding,_OB-fold-like_(InterPro:IPR016027),_Ribosomal_Proteins_L2,_RNA_binding_domain_(InterPro:IPR022666),_Ribosomal_protein_L2_(InterPro:IPR002171);_BEST_Arabidopsis_thaliana_protein_match_is:_Nucleic_acid-binding,_OB-fold-like_protein_(TAIR:ATMG00560,1);_Has_8618_Blast_hits_to_8616_proteins_in_3083_species:_Archae_-_0;_Bacteria_-_5492;_Metazoa_-_11;_Fungi_-_129;_Plants_-_1005;_Viruses_-_0;_Other_Eukaryotes_-_1981_(source:_NCBI_BLink),	PF00181	Ribosomal Proteins L2, R binding domain	IPR002171,IPR012340,IPR022666	-|Ribosomal protein L2|Nucleic acid-binding, OB-fold|Ribosomal Proteins L2, R binding domain
AT2G07680	ABCC13;AtABCC13;ATMRP11	2	3514745	3522491	7746	0.241007	0.234558	0.584302	0.354335	0.131885	0.0658036	0.136813	-0.404997	-0.330403	0.0745944	-0.479117	0.0220812	1103.39	1085.65	0.823003	0.874487	1.80196	1.32516	30.9901	2.03212	2.64673	3.76101	60.013	0.0280863	559	832	0.328125	10.741	7.21663	protein_coding	multidrug_resistance-associated_protein_11	member_of_MRP_subfamily	multidrug_resistance-associated_protein_11_(MRP11);_FUNCTIONS_IN:_ATPase_activity,_coupled_to_transmembrane_movement_of_substances;_INVOLVED_IN:_transport,_transmembrane_transport;_LOCATED_IN:_plasma_membrane;_EXPRESSED_IN:_24_plant_structures;_EXPRESSED_DURING:_12_growth_stages;_CONTAINS_InterPro_DOMAIN/s:_ATPase,_AAA+_type,_core_(InterPro:IPR003593),_ABC_transporter-like_(InterPro:IPR003439),_ABC_transporter_integral_membrane_type_1_(InterPro:IPR017940),_ABC_transporter,_transmembrane_domain,_type_1_(InterPro:IPR011527),_ABC_transporter,_transmembrane_domain_(InterPro:IPR001140),_ABC_transporter,_conserved_site_(InterPro:IPR017871);_BEST_Arabidopsis_thaliana_protein_match_is:_multidrug_resistance-associated_protein_2_(TAIR:AT2G34660,2);_Has_539195_Blast_hits_to_324792_proteins_in_3896_species:_Archae_-_9326;_Bacteria_-_437824;_Metazoa_-_12258;_Fungi_-_6863;_Plants_-_5577;_Viruses_-_6;_Other_Eukaryotes_-_67341_(source:_NCBI_BLink),	PF00664,PF00005	ABC transporter transmembrane region|ABC transporter	IPR003439,IPR027417,IPR017871,IPR036640,IPR011527,IPR003593	-|ABC transporter-like|P-loop containing nucleoside triphosphate hydrolase|ABC transporter, conserved site|ABC transporter type 1, transmembrane domain superfamily|ABC transporter type 1, transmembrane domain|AAA+ ATPase domain
AT2G07690	NA	2	3523163	3527460	4297	0.459952	0.466515	0.669379	0.431491	0.131872	0.0408258	0.123878	-0.557791	-0.518742	0.0390492	-0.560366	-0.0363543	1103.98	1102.13	0.45871	0.516749	1.87916	1.3496	25.3582	0.822368	0.996158	3.35345	37.1236	0.0229698	250	319	0.216301	7.42378	5.81801	protein_coding	Minichromosome_maintenance_(MCM2/3/5)_family_protein	Member_of_the_minichromosome_maintenance_complex,_involved_in_DNA_replication_initiation,_Abundant_in_proliferating_and__endocycling_tissues,_Localized_in_the_nucleus_during_G1,_S_and_G2_phases_of_the__cell_cycle,_and_are_released_into_the_cytoplasmic_compartment_during_mitosis,_Binds_chromatin,	MINICHROMOSOME_MAINTENANCE_5_(MCM5);_FUNCTIONS_IN:_DNA-dependent_ATPase_activity,_DNA_binding,_ATP_binding;_INVOLVED_IN:_cell_proliferation,_DNA-dependent_DNA_replication_initiation,_DNA_unwinding_involved_in_replication;_LOCATED_IN:_nuclear_chromatin,_nucleus,_cytoplasm;_EXPRESSED_IN:_20_plant_structures;_EXPRESSED_DURING:_14_growth_stages;_CONTAINS_InterPro_DOMAIN/s:_Nucleic_acid-binding,_OB-fold-like_(InterPro:IPR016027),_Nucleic_acid-binding,_OB-fold_(InterPro:IPR012340),_DNA-dependent_ATPase_MCM_(InterPro:IPR001208),_DNA-dependent_ATPase_MCM,_conserved_site_(InterPro:IPR018525),_MCM_protein_5_(InterPro:IPR008048);_BEST_Arabidopsis_thaliana_protein_match_is:_Minichromosome_maintenance_(MCM2/3/5)_family_protein_(TAIR:AT2G16440,1);_Has_3980_Blast_hits_to_3841_proteins_in_547_species:_Archae_-_376;_Bacteria_-_145;_Metazoa_-_1209;_Fungi_-_933;_Plants_-_431;_Viruses_-_3;_Other_Eukaryotes_-_883_(source:_NCBI_BLink),	PF17207,PF00493,PF17855,PF14551	MCM OB domain|MCM P-loop domain|MCM AAA-lid domain|MCM N-termil domain	IPR008048,IPR001208,IPR033762,IPR041562,IPR031327,IPR027417,IPR027925,IPR018525,IPR012340	D replication licensing factor Mcm5|MCM domain|MCM OB domain|MCM, AAA-lid domain|-|Mini-chromosome maintence protein|P-loop containing nucleoside triphosphate hydrolase|MCM N-termil domain|Mini-chromosome maintence, conserved site|Nucleic acid-binding, OB-fold	GO:0003688,GO:0005524,GO:0005634,GO:0006270,GO:0042555
AT2G07750	NA	2	3576465	3580525	4060	0.93863	0.545425	0.091322	0.952965	0.134135	0.0136794	0.0130708	-0.73563	-0.557846	0.177784	0.00414821	-0.546112	974.563	950.988	0.156271	0.466377	0.527109	0.352178	74.3672	0.212432	0.836033	127.069	0.644882	0.0763082	167	592	0.717905	14.5813	4.1133	protein_coding	DEA(D/H)-box_RNA_helicase_family_protein	NA	DEA(D/H)-box_RNA_helicase_family_protein;_FUNCTIONS_IN:_helicase_activity,_nucleic_acid_binding,_ATP_binding,_ATP-dependent_helicase_activity;_LOCATED_IN:_chloroplast;_CONTAINS_InterPro_DOMAIN/s:_RNA_helicase,_DEAD-box_type,_Q_motif_(InterPro:IPR014014),_DNA/RNA_helicase,_DEAD/DEAH_box_type,_N-terminal_(InterPro:IPR011545),_DEAD-like_helicase,_N-terminal_(InterPro:IPR014001),_DNA/RNA_helicase,_C-terminal_(InterPro:IPR001650),_Helicase,_superfamily_1/2,_ATP-binding_domain_(InterPro:IPR014021);_BEST_Arabidopsis_thaliana_protein_match_is:_DEA(D/H)-box_RNA_helicase_family_protein_(TAIR:AT1G63250,1);_Has_39195_Blast_hits_to_38550_proteins_in_2967_species:_Archae_-_566;_Bacteria_-_19450;_Metazoa_-_5694;_Fungi_-_4615;_Plants_-_2527;_Viruses_-_8;_Other_Eukaryotes_-_6335_(source:_NCBI_BLink),	PF00271,PF00270	Helicase conserved C-termil domain|DEAD/DEAH box helicase	IPR027417,IPR014014,IPR001650,IPR014001,IPR011545	-|P-loop containing nucleoside triphosphate hydrolase|R helicase, DEAD-box type, Q motif|Helicase, C-termil|Helicase superfamily 1/2, ATP-binding domain|DEAD/DEAH box helicase domain
AT2G07760	NA	2	3584420	3586278	1858	0.452485	0.447731	0.171971	0.814054	0.134932	0.0441125	0.0637921	-0.554106	-0.507975	0.0461315	-0.131436	-0.320282	929.376	928.997	0.581139	0.623943	1.2585	0.876507	9.88705	1.04879	1.2283	9.57501	2.73667	0.0106384	221	367	0.39782	19.7524	11.8945	protein_coding	Zinc_knuckle_(CCHC-type)_family_protein	NA	Zinc_knuckle_(CCHC-type)_family_protein;_FUNCTIONS_IN:_zinc_ion_binding,_nucleic_acid_binding;_INVOLVED_IN:_biological_process_unknown;_LOCATED_IN:_cellular_component_unknown;_EXPRESSED_IN:_sperm_cell;_CONTAINS_InterPro_DOMAIN/s:_Zinc_finger,_CCHC-type_(InterPro:IPR001878);_BEST_Arabidopsis_thaliana_protein_match_is:_unknown_protein_(TAIR:AT5G28823,1);_Has_107_Blast_hits_to_101_proteins_in_20_species:_Archae_-_0;_Bacteria_-_2;_Metazoa_-_4;_Fungi_-_8;_Plants_-_87;_Viruses_-_0;_Other_Eukaryotes_-_6_(source:_NCBI_BLink),	PF14111	Domain of unknown function (DUF4283)	IPR001878,IPR025558,IPR040256	Zinc finger, CCHC-type|-|Domain of unknown function DUF4283|Uncharacterized protein At4g02000-like	GO:0003676,GO:0008270
AT2G09970	NA	2	3779992	3780691	699	0.45673	0.462487	0.391439	0.649601	0.133182	0.0421929	0.0905733	-0.556517	-0.516374	0.0401437	-0.325218	-0.192665	1024.98	1006.04	0.508139	0.542228	1.64884	1.13329	32.666	0.91307	1.05007	5.06997	5.88217	0.03187	43	138	0.688406	19.7425	6.15165	protein_coding	Protein_of_unknown_function_(DUF1677)	NA	Protein_of_unknown_function_(DUF1677);_CONTAINS_InterPro_DOMAIN/s:_Protein_of_unknown_function_DUF1677,_plant_(InterPro:IPR012876);_BEST_Arabidopsis_thaliana_protein_match_is:_Protein_of_unknown_function_(DUF1677)_(TAIR:AT1G72510,2);_Has_243_Blast_hits_to_243_proteins_in_14_species:_Archae_-_0;_Bacteria_-_0;_Metazoa_-_0;_Fungi_-_0;_Plants_-_243;_Viruses_-_0;_Other_Eukaryotes_-_0_(source:_NCBI_BLink),	PF07911	Protein of unknown function (DUF1677)	IPR012876	-|Protein of unknown function DUF1677, plant
AT2G09990	NA	2	3781328	3782049	721	0.361927	0.501586	0.293419	0.666591	0.132272	0.0501896	0.0870611	-0.502655	-0.537502	0.0348473	-0.248681	-0.204893	1078.88	1036.98	0.449795	0.474141	1.61926	1.09214	22.2467	0.894838	0.88212	6.51142	5.33029	0.0206203	16	64	0.75	8.87656	2.21914	protein_coding	Ribosomal_protein_S5_domain_2-like_superfamily_protein	NA	Ribosomal_protein_S5_domain_2-like_superfamily_protein;_FUNCTIONS_IN:_structural_constituent_of_ribosome;_INVOLVED_IN:_translation;_LOCATED_IN:_cytosolic_small_ribosomal_subunit,_cytosolic_ribosome,_cell_wall,_chloroplast,_membrane;_EXPRESSED_IN:_guard_cell,_callus,_leaf;_EXPRESSED_DURING:_seedling_growth;_CONTAINS_InterPro_DOMAIN/s:_Ribosomal_protein_S9_(InterPro:IPR000754),_Ribosomal_protein_S5_domain_2-type_fold_(InterPro:IPR020568),_Ribosomal_protein_S9,_conserved_site_(InterPro:IPR020574),_Ribosomal_protein_S5_domain_2-type_fold,_subgroup_(InterPro:IPR014721);_BEST_Arabidopsis_thaliana_protein_match_is:_Ribosomal_protein_S5_domain_2-like_superfamily_protein_(TAIR:AT5G18380,1);_Has_7467_Blast_hits_to_7467_proteins_in_2677_species:_Archae_-_233;_Bacteria_-_4861;_Metazoa_-_362;_Fungi_-_182;_Plants_-_151;_Viruses_-_0;_Other_Eukaryotes_-_1678_(source:_NCBI_BLink),	PF00380	Ribosomal protein S9/S16	IPR014721,IPR000754,IPR020568,IPR020574	Ribosomal protein S5 domain 2-type fold, subgroup|Ribosomal protein S9|Ribosomal protein S5 domain 2-type fold|Ribosomal protein S9, conserved site|-
AT2G10020	NA	2	3797230	3797430	200	0.564459	0.44267	0.569807	0.562531	0.133429	0.0351092	0.104541	-0.601056	-0.504957	0.0960989	-0.465492	-0.130729	1010.25	1003.46	0.567784	0.558752	1.98036	1.30154	9.42072	0.944645	1.10653	4.25434	9.95604	0.00932514	12	55	0.781818	27.5	6	protein_coding	NA	NA	unknown_protein;_Has_1_Blast_hits_to_1_proteins_in_1_species:_Archae_-_0;_Bacteria_-_0;_Metazoa_-_0;_Fungi_-_0;_Plants_-_1;_Viruses_-_0;_Other_Eukaryotes_-_0_(source:_NCBI_BLink),				-
AT2G10260	NA	2	3938527	3941240	2713	0.456806	0.498628	0.498392	0.572445	0.13247	0.0415481	0.101938	-0.556562	-0.536083	0.0204783	-0.406319	-0.138465	1066.78	1051.8	0.437485	0.487816	1.78104	1.20796	20.787	0.78605	0.909963	4.38334	8.72396	0.0194858	194	663	0.707391	24.4379	7.15076	protein_coding	NA	NA	FUNCTIONS_IN:_molecular_function_unknown;_INVOLVED_IN:_biological_process_unknown;_LOCATED_IN:_cellular_component_unknown;_BEST_Arabidopsis_thaliana_protein_match_is:_Ulp1_protease_family_protein_(TAIR:AT5G45570,1);_Has_598_Blast_hits_to_556_proteins_in_152_species:_Archae_-_0;_Bacteria_-_266;_Metazoa_-_60;_Fungi_-_10;_Plants_-_112;_Viruses_-_0;_Other_Eukaryotes_-_150_(source:_NCBI_BLink),	PF09331	Domain of unknown function (DUF1985)	IPR015410	-|Domain of unknown function DUF1985
AT2G10440	NA	2	4013752	4018046	4294	0.859937	0.543608	0.458464	0.741855	0.134834	0.0209686	0.0771334	-0.694823	-0.556988	0.137836	-0.375525	-0.259638	935.639	886.253	0.314005	0.562294	1.6929	1.12056	46.1093	0.45192	1.00953	4.50808	4.31586	0.0492811	61	776	0.921392	18.0717	1.42059	protein_coding	NA	NA	unknown_protein;_BEST_Arabidopsis_thaliana_protein_match_is:_unknown_protein_(TAIR:AT1G15780,1);_Has_8319_Blast_hits_to_5104_proteins_in_317_species:_Archae_-_0;_Bacteria_-_285;_Metazoa_-_1706;_Fungi_-_535;_Plants_-_320;_Viruses_-_18;_Other_Eukaryotes_-_5455_(source:_NCBI_BLink),	PF16987	KIX domain	IPR036546,IPR044661	-|Mediator complex subunit 15, KIX domain|Mediator of R polymerase II transcription subunit 15a/b/c-like
AT2G10535	NA	2	4082851	4083168	317	0.471817	0.593328	0.115278	0.872063	0.134015	0.0417603	0.0499337	-0.563529	-0.578088	0.0145589	-0.0543699	-0.37958	977.742	963.6	0.408468	0.374246	0.970151	0.746617	11.818	0.724839	0.647386	17.8435	1.96696	0.012087	31	85	0.635294	26.8139	9.77918	protein_coding	low-molecular-weight_cysteine-rich_29	Encodes_a_member_of_a_family_of_small,secreted,_cysteine_rich_protein_with_sequence_similarity_to_the_PCP_(pollen_coat_protein)_gene_family,	low-molecular-weight_cysteine-rich_29_(LCR29);_INVOLVED_IN:_defense_response;_LOCATED_IN:_endomembrane_system;_CONTAINS_InterPro_DOMAIN/s:_S_locus-related_glycoprotein_1_binding_pollen_coat_(InterPro:IPR010851),_Knottin_(InterPro:IPR003614);_BEST_Arabidopsis_thaliana_protein_match_is:_low-molecular-weight_cysteine-rich_13_(TAIR:AT4G09795,1);_Has_35333_Blast_hits_to_34131_proteins_in_2444_species:_Archae_-_798;_Bacteria_-_22429;_Metazoa_-_974;_Fungi_-_991;_Plants_-_531;_Viruses_-_0;_Other_Eukaryotes_-_9610_(source:_NCBI_BLink),	PF07333	S locus-related glycoprotein 1 binding pollen coat protein (SLR1-BP)	IPR010851	Defensin-like protein|-
AT2G10550	NA	2	4096001	4096920	919	0.97972	0.648287	0.0683874	0.983994	0.133913	0.0055742	0.0027987	-0.784013	-0.598462	0.185551	0.018588	-0.591757	983.417	982.653	0.0247294	0.389721	0.0134309	0.00923307	17.1011	0.0315421	0.651204	0.72256	0.0156028	0.0173895	12	239	0.949791	26.0065	1.30577	protein_coding	NA	Most_likely_an_inactive_paralog_of_the_uracil_DNA_glycosylase_AtUNG_(At3g18630)_generated_by_a_gene_duplication_event_and_subsequently_disrupted_by_transposon_insertions_(PubMed_ID:_20056608),	LOCATED_IN:_chloroplast;_EXPRESSED_IN:_cultured_cell;_BEST_Arabidopsis_thaliana_protein_match_is:_uracil_dna_glycosylase_(TAIR:AT3G18630,1);_Has_14_Blast_hits_to_14_proteins_in_5_species:_Archae_-_0;_Bacteria_-_0;_Metazoa_-_0;_Fungi_-_0;_Plants_-_14;_Viruses_-_0;_Other_Eukaryotes_-_0_(source:_NCBI_BLink),
AT2G10602	NA	2	4134895	4135888	993	0.9113	0.587839	0.0428036	0.960836	0.131766	0.0147348	0.00759717	-0.717041	-0.575954	0.141087	0.0481866	-0.563357	1110.36	1060.75	0.157537	0.505199	0.0816426	0.0617974	3.24884	0.219704	0.877151	1.6943	0.109695	0.00292594	14	278	0.94964	27.996	1.40987	protein_coding	NA	NA	unknown_protein;_BEST_Arabidopsis_thaliana_protein_match_is:_unknown_protein_(TAIR:AT1G36756,1);_Has_30201_Blast_hits_to_17322_proteins_in_780_species:_Archae_-_12;_Bacteria_-_1396;_Metazoa_-_17338;_Fungi_-_3422;_Plants_-_5037;_Viruses_-_0;_Other_Eukaryotes_-_2996_(source:_NCBI_BLink),
AT2G10606	NA	2	4142323	4142473	150	0.422122	0.563246	0.113348	0.856435	0.133234	0.0453246	0.052847	-0.537578	-0.565961	0.0283834	-0.0506949	-0.363394	1022.39	1000.94	0.403266	0.384201	0.939563	0.762655	41.5463	0.750154	0.678846	18.5337	2.0987	0.0406364	28	32	0.125	21.3333	18.6667	mirna	MIR396A;_miRNA	Encodes_a_microRNA_that_targets_several_GRF_family_members,_MicroRNAs_are_regulatory_RNAs_with_a_mature_length_of_~21-nucleotides_that_are_processed_from_hairpin_precursors_by_Dicer-like_enzymes,_MicroRNAs_can_negatively_regulate_gene_expression_by_attenuating_translation_or_by_directing_mRNA_cleavage,Mature_sequence:_UUCCACAGCUUUCUUGAACUG,_miR396_expression_increased_with_leaf_development,_antagonizing_with_expression_of_GRFs,_Transcript_accumulates_in_the_distal_zone_of_young_developing_seeds,_restricing_the_expression_of_GRF2_to_the_proximal_part,_miR396_attenuates_cell__proliferation_in_developing_leaves_through_the_repression_of_GRF_activity_and_a_decrease_in_the_expression_of_cell_cycle_genes,	NA
AT2G10608	NA	2	4145498	4146239	741	0.544862	0.744342	0.0187337	0.938737	0.132516	0.0354923	0.0214605	-0.594014	-0.630081	0.0360671	0.0943203	-0.503102	1064.68	1066.6	0.498715	0.390671	0.172324	0.259559	40.7261	0.839567	0.620032	1.82701	0.515917	0.0382519	47	197	0.761421	26.5857	6.34278	protein_coding	NA	NA	unknown_protein;_Has_35333_Blast_hits_to_34131_proteins_in_2444_species:_Archae_-_798;_Bacteria_-_22429;_Metazoa_-_974;_Fungi_-_991;_Plants_-_531;_Viruses_-_0;_Other_Eukaryotes_-_9610_(source:_NCBI_BLink),				-
AT2G10940	NA	2	4310412	4312103	1691	0.445131	0.480094	0.642054	0.449389	0.132403	0.0424827	0.121397	-0.550493	-0.526235	0.0242579	-0.531932	-0.0497158	1071.85	1033.19	0.587931	0.641702	1.88013	1.33137	45.3751	1.06801	1.21942	3.53454	26.7797	0.0423337	110	231	0.52381	13.6606	6.50503	protein_coding	Bifunctional_inhibitor/lipid-transfer_protein/seed_storage_2S_albumin_superfamily_protein	NA	Bifunctional_inhibitor/lipid-transfer_protein/seed_storage_2S_albumin_superfamily_protein;_FUNCTIONS_IN:_lipid_binding;_INVOLVED_IN:_lipid_transport;_LOCATED_IN:_chloroplast_thylakoid_membrane,_apoplast,_chloroplast,_membrane;_EXPRESSED_IN:_21_plant_structures;_EXPRESSED_DURING:_13_growth_stages;_CONTAINS_InterPro_DOMAIN/s:_Bifunctional_inhibitor/plant_lipid_transfer_protein/seed_storage_(InterPro:IPR016140),_Plant_lipid_transfer_protein/seed_storage/trypsin-alpha_amylase_inhibitor_(InterPro:IPR003612),_Plant_lipid_transfer_protein/hydrophobic_protein,_helical_domain_(InterPro:IPR013770);_BEST_Arabidopsis_thaliana_protein_match_is:_Bifunctional_inhibitor/lipid-transfer_protein/seed_storage_2S_albumin_superfamily_protein_(TAIR:AT3G22142,1);_Has_46369_Blast_hits_to_18572_proteins_in_1334_species:_Archae_-_186;_Bacteria_-_10981;_Metazoa_-_15875;_Fungi_-_3500;_Plants_-_7556;_Viruses_-_1597;_Other_Eukaryotes_-_6674_(source:_NCBI_BLink),	PF14547	Hydrophobic seed protein	IPR016140,IPR036312,IPR027923	-|Bifunctiol inhibitor/plant lipid transfer protein/seed storage helical domain|Bifunctiol inhibitor/plant lipid transfer protein/seed storage helical domain superfamily|Hydrophobic seed protein domain
AT2G10950	NA	2	4315411	4317862	2451	0.324173	0.309655	0.637551	0.380142	0.132328	0.0545123	0.132867	-0.476521	-0.407175	0.0693454	-0.5275	0.00212408	1077.23	1026.79	0.596134	0.646101	1.85419	1.34896	57.1401	1.25101	1.58679	3.51504	635.081	0.0530434	124	237	0.476793	9.66952	5.05916	protein_coding	BSD_domain-containing_protein	NA	BSD_domain-containing_protein;_CONTAINS_InterPro_DOMAIN/s:_BSD_(InterPro:IPR005607);_BEST_Arabidopsis_thaliana_protein_match_is:_BSD_domain-containing_protein_(TAIR:AT3G49800,1);_Has_187_Blast_hits_to_175_proteins_in_30_species:_Archae_-_0;_Bacteria_-_2;_Metazoa_-_28;_Fungi_-_3;_Plants_-_134;_Viruses_-_0;_Other_Eukaryotes_-_20_(source:_NCBI_BLink),			IPR005607,IPR035925	-|BSD domain|BSD domain superfamily
AT2G10970	NA	2	4332839	4333579	740	0.7118	0.732937	0.885819	0.241041	0.131688	0.0258549	0.158002	-0.648546	-0.626538	0.0220083	-0.892421	0.119367	1115.47	1114.29	0.302701	0.304246	2.35082	1.58038	14.5604	0.466738	0.485598	2.6342	13.2397	0.0130532	115	137	0.160584	18.5135	15.5405	protein_coding	Plant_invertase/pectin_methylesterase_inhibitor_superfamily_protein	NA	Plant_invertase/pectin_methylesterase_inhibitor_superfamily_protein;_FUNCTIONS_IN:_enzyme_inhibitor_activity,_pectinesterase_inhibitor_activity,_pectinesterase_activity;_INVOLVED_IN:_biological_process_unknown;_LOCATED_IN:_endomembrane_system;_EXPRESSED_IN:_6_plant_structures;_EXPRESSED_DURING:_L_mature_pollen_stage,_M_germinated_pollen_stage,_4_anthesis,_petal_differentiation_and_expansion_stage;_CONTAINS_InterPro_DOMAIN/s:_Pectinesterase_inhibitor_(InterPro:IPR006501);_Has_8_Blast_hits_to_8_proteins_in_3_species:_Archae_-_0;_Bacteria_-_0;_Metazoa_-_0;_Fungi_-_0;_Plants_-_8;_Viruses_-_0;_Other_Eukaryotes_-_0_(source:_NCBI_BLink),	PF04043	Plant invertase/pectin methylesterase inhibitor	IPR035513,IPR006501	-|Invertase/pectin methylesterase inhibitor domain superfamily|Pectinesterase inhibitor domain
AT2G10975	NA	2	4335137	4335909	772	0.592699	0.687137	0.194035	0.841185	0.132492	0.0326383	0.0561912	-0.611283	-0.611281	2.2e-06	-0.156771	-0.346485	1066.7	1034.88	0.419853	0.401799	1.29235	0.865494	49.9303	0.686838	0.657307	8.24361	2.49793	0.0468081	157	190	0.173684	24.6114	20.3368	protein_coding	NA	NA	unknown_protein;_Has_30201_Blast_hits_to_17322_proteins_in_780_species:_Archae_-_12;_Bacteria_-_1396;_Metazoa_-_17338;_Fungi_-_3422;_Plants_-_5037;_Viruses_-_0;_Other_Eukaryotes_-_2996_(source:_NCBI_BLink),				-
AT2G11000	NA	2	4341123	4347856	6733	0.289792	0.288876	0.613556	0.37526	0.131928	0.0583617	0.133209	-0.450714	-0.388365	0.0623488	-0.504967	0.0056953	1100.74	1089.65	0.617241	0.666144	1.85088	1.33398	32.5861	1.36947	1.71525	3.66535	234.225	0.0296038	498	722	0.310249	10.7233	7.39641	protein_coding	MAK10_homologue	Encodes_a_non-functional_Arabidopsis_homolog_of_the_yeast_protein_MAK10,_a_component_of_the_N-terminal_acetyltransferase_complex_C,_Mutant_plants_have_normal_photosynthesis_as_well_as_growth_rates_and_pigmentation_comparable_to_wild_type,	MAK10_homologue_(MAK10);_CONTAINS_InterPro_DOMAIN/s:_Mak10_subunit,_NatC_N(alpha)-terminal_acetyltransferase_(InterPro:IPR007244);_Has_354_Blast_hits_to_338_proteins_in_164_species:_Archae_-_0;_Bacteria_-_0;_Metazoa_-_135;_Fungi_-_132;_Plants_-_44;_Viruses_-_0;_Other_Eukaryotes_-_43_(source:_NCBI_BLink),	PF04112	Mak10 subunit, tC N(alpha)-termil acetyltransferase	IPR007244	-|-alpha-acetyltransferase 35, tC auxiliary subunit
AT2G11010	NA	2	4361869	4365919	4050	0.597134	0.470649	0.0438255	0.932569	0.135202	0.0347562	0.0277404	-0.612598	-0.520798	0.0917997	0.0467775	-0.48354	915.718	718.905	0.397231	0.579748	0.638364	0.442616	5.80554	0.648436	1.11319	13.6468	0.915365	0.00633987	117	1119	0.895442	27.6296	2.88889	protein_coding	NA	NA	FUNCTIONS_IN:_molecular_function_unknown;_INVOLVED_IN:_biological_process_unknown;_LOCATED_IN:_mitochondrion;_BEST_Arabidopsis_thaliana_protein_match_is:_myosin_heavy_chain-related_(TAIR:AT5G32590,1);_Has_404_Blast_hits_to_390_proteins_in_105_species:_Archae_-_10;_Bacteria_-_61;_Metazoa_-_184;_Fungi_-_25;_Plants_-_79;_Viruses_-_0;_Other_Eukaryotes_-_45_(source:_NCBI_BLink),	PF11690	Protein of unknown function (DUF3287)	IPR021704	-|Protein of unknown function DUF3287
AT2G11462	NA	2	4589735	4590378	643	0.408514	0.39851	0.179427	0.788814	0.132262	0.0456107	0.0663494	-0.530642	-0.476258	0.0543846	-0.139653	-0.298862	1079.44	1075.67	0.581315	0.685037	1.18435	0.899753	17.7745	1.09549	1.43837	8.48068	3.0106	0.0164665	128	151	0.152318	23.4837	19.9067	protein_coding	NA	NA	unknown_protein;_Has_30201_Blast_hits_to_17322_proteins_in_780_species:_Archae_-_12;_Bacteria_-_1396;_Metazoa_-_17338;_Fungi_-_3422;_Plants_-_5037;_Viruses_-_0;_Other_Eukaryotes_-_2996_(source:_NCBI_BLink),
AT2G11520	NA	2	4618581	4621576	2995	0.275425	0.282069	0.700526	0.29099	0.131897	0.0603992	0.148222	-0.438103	-0.381971	0.0561325	-0.592685	0.0739179	1102.36	1102.02	0.774788	0.826985	1.95854	1.40987	22.6855	1.76851	2.16505	3.30453	19.0734	0.0205791	196	244	0.196721	8.14691	6.54424	protein_coding	calmodulin-binding_receptor-like_cytoplasmic_kinase_3	high_overall_homology_to_CRCK1	calmodulin-binding_receptor-like_cytoplasmic_kinase_3_(CRCK3);_FUNCTIONS_IN:_protein_serine/threonine_kinase_activity,_protein_kinase_activity,_kinase_activity,_ATP_binding;_INVOLVED_IN:_protein_amino_acid_phosphorylation;_LOCATED_IN:_endomembrane_system;_EXPRESSED_IN:_22_plant_structures;_EXPRESSED_DURING:_13_growth_stages;_CONTAINS_InterPro_DOMAIN/s:_Protein_kinase,_ATP_binding_site_(InterPro:IPR017441),_Protein_kinase,_catalytic_domain_(InterPro:IPR000719),_Serine-threonine/tyrosine-protein_kinase_(InterPro:IPR001245),_Protein_kinase-like_domain_(InterPro:IPR011009),_Serine/threonine-protein_kinase,_active_site_(InterPro:IPR008271);_BEST_Arabidopsis_thaliana_protein_match_is:_calmodulin-binding_receptor-like_cytoplasmic_kinase_1_(TAIR:AT5G58940,1);_Has_123901_Blast_hits_to_122321_proteins_in_5054_species:_Archae_-_113;_Bacteria_-_14763;_Metazoa_-_45926;_Fungi_-_10619;_Plants_-_33482;_Viruses_-_501;_Other_Eukaryotes_-_18497_(source:_NCBI_BLink),	PF07714	Protein tyrosine and serine/threonine kinase	IPR000719,IPR017441,IPR001245,IPR008271,IPR011009	Protein kinase domain|-|Protein kinase, ATP binding site|Serine-threonine/tyrosine-protein kinase, catalytic domain|Serine/threonine-protein kinase, active site|Protein kinase-like domain superfamily	GO:0004672,GO:0005524,GO:0006468
AT2G11620	NA	2	4658445	4660777	2332	0.892119	0.593756	0.115619	0.933515	0.132513	0.0167882	0.0249153	-0.708356	-0.578183	0.130173	-0.0549255	-0.487254	1065.02	972.482	0.275642	0.545033	0.857405	0.576348	42.5085	0.38913	0.942665	15.6103	1.18285	0.0399135	64	396	0.838384	16.9811	2.74443	protein_coding	NA	NA	unknown_protein;_BEST_Arabidopsis_thaliana_protein_match_is:_Plant_protein_1589_of_unknown_function_(TAIR:AT3G45800,1);_Has_56_Blast_hits_to_38_proteins_in_15_species:_Archae_-_0;_Bacteria_-_8;_Metazoa_-_2;_Fungi_-_0;_Plants_-_29;_Viruses_-_0;_Other_Eukaryotes_-_17_(source:_NCBI_BLink),
AT2G11623	NA	2	4660870	4661415	545	0.938478	0.395053	0.0493131	0.965338	0.132022	0.0119413	0.00609971	-0.735468	-0.474193	0.261276	0.0393866	-0.570956	1094.18	1050.62	0.11911	0.688924	0.0636227	0.0454241	6.60027	0.161952	1.45284	1.61534	0.079558	0.00603216	11	127	0.913386	23.3028	2.01835	protein_coding	Plant_protein_1589_of_unknown_function	NA	Plant_protein_1589_of_unknown_function;_CONTAINS_InterPro_DOMAIN/s:_Conserved_hypothetical_protein_CHP01589,_plant_(InterPro:IPR006476);_BEST_Arabidopsis_thaliana_protein_match_is:_Plant_protein_1589_of_unknown_function_(TAIR:AT3G45800,1);_Has_30201_Blast_hits_to_17322_proteins_in_780_species:_Archae_-_12;_Bacteria_-_1396;_Metazoa_-_17338;_Fungi_-_3422;_Plants_-_5037;_Viruses_-_0;_Other_Eukaryotes_-_2996_(source:_NCBI_BLink),	PF09713	Plant protein 1589 of unknown function (A_thal_3526)	IPR006476	-|Conserved hypothetical protein CHP01589, plant
AT2G11810	ATMGD3;MGDC	2	4743322	4746780	3458	0.456351	0.511352	0.282405	0.731562	0.132513	0.0416286	0.0770159	-0.556397	-0.542118	0.0142791	-0.238868	-0.251222	1065.56	1034.54	0.510827	0.54274	1.49005	1.01899	52.0897	0.918098	1.00115	6.23799	4.05611	0.0488849	240	408	0.411765	11.7987	6.94043	protein_coding	monogalactosyldiacylglycerol_synthase_type_C	MGD3_is_the_major_enzyme_for_galactolipid_metabolism_during_phosphate_starvation,__Does_not_contribute_to_galactolipid_synthesis_under_P1-sufficient_conditions,	monogalactosyldiacylglycerol_synthase_type_C_(MGDC);_CONTAINS_InterPro_DOMAIN/s:_Glycosyl_transferase,_family_28,_C-terminal_(InterPro:IPR007235),_Monogalactosyldiacylglycerol_synthase_(InterPro:IPR009695);_BEST_Arabidopsis_thaliana_protein_match_is:_monogalactosyldiacylglycerol_synthase_2_(TAIR:AT5G20410,1);_Has_2157_Blast_hits_to_2157_proteins_in_790_species:_Archae_-_0;_Bacteria_-_1916;_Metazoa_-_0;_Fungi_-_0;_Plants_-_110;_Viruses_-_0;_Other_Eukaryotes_-_131_(source:_NCBI_BLink),	PF04101,PF06925	Glycosyltransferase family 28 C-termil domain|Monogalactosyldiacylglycerol (MGDG) synthase	IPR007235,IPR009695	-|Glycosyl transferase, family 28, C-termil|Diacylglycerol glucosyltransferase, N-termil
AT2G11851	NA	2	4785982	4790030	4048	0.765778	0.639733	0.557317	0.636357	0.134624	0.0257241	0.0938023	-0.664656	-0.595374	0.0692813	-0.454957	-0.183848	945.529	933.149	0.297008	0.435198	1.82359	1.21481	20.8418	0.44686	0.730965	4.00826	6.60767	0.0220424	172	844	0.796209	20.8498	4.24901	protein_coding	NA	NA	unknown_protein;_FUNCTIONS_IN:_molecular_function_unknown;_INVOLVED_IN:_biological_process_unknown;_LOCATED_IN:_cellular_component_unknown;_Has_30201_Blast_hits_to_17322_proteins_in_780_species:_Archae_-_12;_Bacteria_-_1396;_Metazoa_-_17338;_Fungi_-_3422;_Plants_-_5037;_Viruses_-_0;_Other_Eukaryotes_-_2996_(source:_NCBI_BLink),
AT2G11890	AtCDC26;AtTTM3	2	4802783	4804375	1592	0.710966	0.642371	0.645385	0.546751	0.132017	0.026192	0.10565	-0.648227	-0.596345	0.0518819	-0.535361	-0.119893	1095.02	1089.39	0.425129	0.524367	1.9372	1.29902	30.5387	0.655834	0.879301	3.61849	10.8348	0.0278887	109	173	0.369942	10.8668	6.84673	protein_coding	adenylate_cyclases	adenylate_cyclase	adenylate_cyclases;_FUNCTIONS_IN:_adenylate_cyclase_activity;_INVOLVED_IN:_cAMP_biosynthetic_process;_EXPRESSED_IN:_22_plant_structures;_EXPRESSED_DURING:_13_growth_stages;_CONTAINS_InterPro_DOMAIN/s:_Adenylate_cyclase_(InterPro:IPR008172);_Has_74_Blast_hits_to_74_proteins_in_26_species:_Archae_-_0;_Bacteria_-_18;_Metazoa_-_0;_Fungi_-_0;_Plants_-_51;_Viruses_-_0;_Other_Eukaryotes_-_5_(source:_NCBI_BLink),	PF01928	CYTH domain	IPR023577,IPR033469,IPR033245	CYTH domain|-|CYTH-like domain superfamily|Triphosphate tunnel metalloenzyme 3
AT2G11891	NA	2	4804391	4804558	167	0.916455	0.93114	0.0428793	0.962046	0.132328	0.0146497	0.00750894	-0.720431	-0.701281	0.0191506	0.0481149	-0.565517	1075.27	1098.4	0.139862	0.173623	0.0738271	0.0538683	12.8226	0.194136	0.24758	1.53439	0.0952549	0.0119249	11	25	0.56	14.9701	6.58683	protein_coding	NA	NA	unknown_protein;_Has_30201_Blast_hits_to_17322_proteins_in_780_species:_Archae_-_12;_Bacteria_-_1396;_Metazoa_-_17338;_Fungi_-_3422;_Plants_-_5037;_Viruses_-_0;_Other_Eukaryotes_-_2996_(source:_NCBI_BLink),
AT2G11910	NA	2	4805684	4807319	1635	0.707668	0.677514	0.491541	0.673856	0.131847	0.0262544	0.0856408	-0.646902	-0.60773	0.0391718	-0.400625	-0.209696	1105.67	1108.71	0.360279	0.399792	1.73984	1.16433	26.5582	0.556931	0.657845	4.34282	5.55244	0.0240201	96	147	0.346939	8.99083	5.87156	protein_coding	NA	NA	unknown_protein;_FUNCTIONS_IN:_molecular_function_unknown;_INVOLVED_IN:_biological_process_unknown;_LOCATED_IN:_chloroplast_envelope;_EXPRESSED_IN:_22_plant_structures;_EXPRESSED_DURING:_13_growth_stages;_Has_92883_Blast_hits_to_31060_proteins_in_1576_species:_Archae_-_765;_Bacteria_-_32670;_Metazoa_-_21164;_Fungi_-_12252;_Plants_-_4238;_Viruses_-_1282;_Other_Eukaryotes_-_20512_(source:_NCBI_BLink),				-
AT2G12190	NA	2	4891642	4893345	1703	0.988628	0.316035	0.387011	0.863132	0.13396	0.00392313	0.0520209	-0.794337	-0.413149	0.381188	-0.32199	-0.369798	981.45	750.22	0.0266022	0.763454	1.50166	1.00793	37.1745	0.0334898	1.84789	4.66368	2.72562	0.0378771	20	141	0.858156	8.27951	1.1744	protein_coding	Cytochrome_P450_superfamily_protein	NA	Cytochrome_P450_superfamily_protein;_FUNCTIONS_IN:_electron_carrier_activity,_monooxygenase_activity,_iron_ion_binding,_oxygen_binding,_heme_binding;_INVOLVED_IN:_oxidation_reduction;_EXPRESSED_IN:_stem,_leaf_whorl,_male_gametophyte,_flower,_stamen;_EXPRESSED_DURING:_4_anthesis;_CONTAINS_InterPro_DOMAIN/s:_Cytochrome_P450_(InterPro:IPR001128),_Cytochrome_P450,_conserved_site_(InterPro:IPR017972),_Cytochrome_P450,_E-class,_group_I_(InterPro:IPR002401);_BEST_Arabidopsis_thaliana_protein_match_is:_cytochrome_P450,_family_87,_subfamily_A,_polypeptide_6_(TAIR:AT1G64940,1);_Has_33026_Blast_hits_to_32861_proteins_in_1697_species:_Archae_-_49;_Bacteria_-_3625;_Metazoa_-_11744;_Fungi_-_7006;_Plants_-_9305;_Viruses_-_3;_Other_Eukaryotes_-_1294_(source:_NCBI_BLink),	PF00067	Cytochrome P450	IPR036396,IPR017972,IPR001128,IPR002401	-|Cytochrome P450 superfamily|Cytochrome P450, conserved site|Cytochrome P450|Cytochrome P450, E-class, group I
AT2G12400	NA	2	5004943	5008322	3379	0.557826	0.520155	0.684896	0.458092	0.13198	0.0342347	0.119601	-0.598789	-0.545673	0.0531156	-0.576161	-0.0561135	1097.58	1078.19	0.594632	0.652401	1.97311	1.35068	35.7562	0.993058	1.19559	3.42457	24.0704	0.0325772	216	327	0.33945	9.67742	6.39242	protein_coding	NA	NA	unknown_protein;_FUNCTIONS_IN:_molecular_function_unknown;_INVOLVED_IN:_biological_process_unknown;_LOCATED_IN:_endomembrane_system;_EXPRESSED_IN:_25_plant_structures;_EXPRESSED_DURING:_13_growth_stages;_BEST_Arabidopsis_thaliana_protein_match_is:_unknown_protein_(TAIR:AT2G25270,1);_Has_177_Blast_hits_to_172_proteins_in_23_species:_Archae_-_0;_Bacteria_-_2;_Metazoa_-_3;_Fungi_-_0;_Plants_-_164;_Viruses_-_0;_Other_Eukaryotes_-_8_(source:_NCBI_BLink),			IPR040283	-|Transmembrane protein DDB_G0292058-like
AT2G12405	NA	2	5010792	5011590	798	0.514272	0.591724	0.124286	0.876982	0.132065	0.03706	0.0472458	-0.581945	-0.577494	0.004451	-0.0687491	-0.384647	1092.08	997.57	0.385214	0.396886	1.14303	0.747965	32.245	0.661941	0.687255	16.6261	1.94455	0.0295262	37	237	0.843882	29.6992	4.63659	protein_coding	NA	NA	unknown_protein;_FUNCTIONS_IN:_molecular_function_unknown;_INVOLVED_IN:_biological_process_unknown;_LOCATED_IN:_endomembrane_system;_Has_30201_Blast_hits_to_17322_proteins_in_780_species:_Archae_-_12;_Bacteria_-_1396;_Metazoa_-_17338;_Fungi_-_3422;_Plants_-_5037;_Viruses_-_0;_Other_Eukaryotes_-_2996_(source:_NCBI_BLink),				-
AT2G12461	NA	2	5049953	5050087	134	0.168379	0.197491	0.638951	0.239376	0.132182	0.0804177	0.158907	-0.316969	-0.283863	0.0331057	-0.528765	0.121003	1084.22	1071.17	0.77184	0.801271	2.35317	1.46993	10.5093	2.43506	2.82274	4.45031	12.1479	0.0096929	9	12	0.25	8.95522	6.71642	protein_coding	NA	NA	unknown_protein;_Has_30201_Blast_hits_to_17322_proteins_in_780_species:_Archae_-_12;_Bacteria_-_1396;_Metazoa_-_17338;_Fungi_-_3422;_Plants_-_5037;_Viruses_-_0;_Other_Eukaryotes_-_2996_(source:_NCBI_BLink),				-
AT2G12462	NA	2	5050434	5051613	1179	0.372958	0.342838	0.913068	0.109093	0.131917	0.0487692	0.192199	-0.509404	-0.435395	0.0740092	-0.968379	0.273584	1101.03	1081.94	0.684331	0.749507	2.38172	1.65422	22.048	1.3434	1.72144	2.45949	6.04647	0.0200249	70	136	0.485294	11.5352	5.93723	protein_coding	NA	NA	BEST_Arabidopsis_thaliana_protein_match_is:_Sterile_alpha_motif_(SAM)_domain-containing_protein_(TAIR:AT1G15760,1);_Has_35333_Blast_hits_to_34131_proteins_in_2444_species:_Archae_-_798;_Bacteria_-_22429;_Metazoa_-_974;_Fungi_-_991;_Plants_-_531;_Viruses_-_0;_Other_Eukaryotes_-_9610_(source:_NCBI_BLink),			IPR013761	-|Sterile alpha motif/pointed domain superfamily
AT2G12475	NA	2	5068490	5068853	363	0.756984	0.842927	0.763085	0.434745	0.131773	0.02377	0.123154	-0.661724	-0.662536	0.0008119	-0.671056	-0.0390549	1109.96	1110.41	0.296836	0.281855	2.09964	1.43527	5.7025	0.44858	0.425418	3.12886	36.75	0.00513756	26	29	0.103448	7.98898	7.16253	protein_coding	Defensin-like_(DEFL)_family_protein	Encodes_a_defensin-like_(DEFL)_family_protein,	Defensin-like_(DEFL)_family_protein;_LOCATED_IN:_endomembrane_system;_BEST_Arabidopsis_thaliana_protein_match_is:_low-molecular-weight_cysteine-rich_50_(TAIR:AT2G12465,1);_Has_35333_Blast_hits_to_34131_proteins_in_2444_species:_Archae_-_798;_Bacteria_-_22429;_Metazoa_-_974;_Fungi_-_991;_Plants_-_531;_Viruses_-_0;_Other_Eukaryotes_-_9610_(source:_NCBI_BLink),				-
AT2G12480	NA	2	5069590	5072533	2943	0.424358	0.52151	0.541725	0.521777	0.131832	0.0438752	0.109371	-0.538874	-0.546372	0.0074983	-0.441929	-0.101968	1106.38	1100.79	0.517289	0.500023	1.78595	1.24942	20.6618	0.959945	0.915169	4.04126	12.253	0.0186752	220	322	0.31677	10.9412	7.47537	protein_coding	serine_carboxypeptidase-like_43	NA	serine_carboxypeptidase-like_43_(SCPL43);_FUNCTIONS_IN:_serine-type_carboxypeptidase_activity;_INVOLVED_IN:_proteolysis;_LOCATED_IN:_endomembrane_system;_EXPRESSED_IN:_19_plant_structures;_EXPRESSED_DURING:_10_growth_stages;_CONTAINS_InterPro_DOMAIN/s:_Peptidase_S10,_serine_carboxypeptidase_(InterPro:IPR001563),_Peptidase_S10,_serine_carboxypeptidase,_active_site_(InterPro:IPR018202);_BEST_Arabidopsis_thaliana_protein_match_is:_serine_carboxypeptidase-like_42_(TAIR:AT5G42240,1);_Has_35333_Blast_hits_to_34131_proteins_in_2444_species:_Archae_-_798;_Bacteria_-_22429;_Metazoa_-_974;_Fungi_-_991;_Plants_-_531;_Viruses_-_0;_Other_Eukaryotes_-_9610_(source:_NCBI_BLink),	PF00450	Serine carboxypeptidase	IPR029058,IPR018202,IPR001563	-|Alpha/Beta hydrolase fold|Serine carboxypeptidase, serine active site|Peptidase S10, serine carboxypeptidase
AT2G12550	NA	2	5114868	5118747	3879	0.563853	0.633924	0.190402	0.837098	0.13188	0.0338296	0.056399	-0.600833	-0.593403	0.0074303	-0.152349	-0.342583	1103.54	1097.75	0.565576	0.57801	1.18346	0.866149	25.8425	0.941319	0.97406	7.76809	2.52829	0.0234179	190	376	0.494681	9.69322	4.89817	protein_coding	ubiquitin-associated_(UBA)/TS-N_domain-containing_protein	NA	ubiquitin-associated_(UBA)/TS-N_domain-containing_protein;_CONTAINS_InterPro_DOMAIN/s:_Ubiquitin-associated/translation_elongation_factor_EF1B,_N-terminal,_eukaryote_(InterPro:IPR015940),_Ubiquitin-associated/translation_elongation_factor_EF1B,_N-terminal_(InterPro:IPR000449),_Ubiquitin_(InterPro:IPR000626),_Ubiquitin_supergroup_(InterPro:IPR019955),_UBA-like_(InterPro:IPR009060);_Has_35333_Blast_hits_to_34131_proteins_in_2444_species:_Archae_-_798;_Bacteria_-_22429;_Metazoa_-_974;_Fungi_-_991;_Plants_-_531;_Viruses_-_0;_Other_Eukaryotes_-_9610_(source:_NCBI_BLink),	PF00240	Ubiquitin family	IPR009060,IPR039749,IPR029071,IPR015940,IPR000626	-|UBA-like superfamily|NEDD8 ultimate buster 1|Ubiquitin-like domain superfamily|Ubiquitin-associated domain|Ubiquitin-like domain
AT2G12646	NA	2	5167042	5169185	2143	0.389599	0.197206	0.392385	0.610134	0.132525	0.047698	0.0960775	-0.519311	-0.283402	0.235909	-0.325975	-0.165095	1064.71	1009.51	0.724692	0.984007	1.55605	1.14106	50.1329	1.39549	3.47212	4.77353	6.9115	0.0470859	156	229	0.318777	10.686	7.27951	protein_coding	PLATZ_transcription_factor_family_protein	NA	PLATZ_transcription_factor_family_protein;_CONTAINS_InterPro_DOMAIN/s:_Protein_of_unknown_function_DUF597_(InterPro:IPR006734);_BEST_Arabidopsis_thaliana_protein_match_is:_PLATZ_transcription_factor_family_protein_(TAIR:AT3G60670,1);_Has_35333_Blast_hits_to_34131_proteins_in_2444_species:_Archae_-_798;_Bacteria_-_22429;_Metazoa_-_974;_Fungi_-_991;_Plants_-_531;_Viruses_-_0;_Other_Eukaryotes_-_9610_(source:_NCBI_BLink),	PF04640	PLATZ transcription factor	IPR006734	-|PLATZ transcription factor
AT2G12875	NA	2	5289411	5291470	2059	0.915924	0.605624	0.15074	0.923941	0.134762	0.0167461	0.0326006	-0.720157	-0.582765	0.137392	-0.105512	-0.460304	938.253	851.79	0.13828	0.509393	1.03325	0.688842	18.3687	0.192014	0.874097	9.79273	1.49649	0.0195776	83	610	0.863934	29.626	4.03108	protein_coding	NA	NA	unknown_protein;_Has_30201_Blast_hits_to_17322_proteins_in_780_species:_Archae_-_12;_Bacteria_-_1396;_Metazoa_-_17338;_Fungi_-_3422;_Plants_-_5037;_Viruses_-_0;_Other_Eukaryotes_-_2996_(source:_NCBI_BLink),				-
AT2G12900	NA	2	5293897	5295480	1583	0.460824	0.59568	0.129395	0.854997	0.132211	0.0410218	0.0523593	-0.558408	-0.579033	0.0206245	-0.0763576	-0.361978	1082.62	1062.45	0.548343	0.502601	0.919383	0.775776	18.5811	0.981976	0.868	12.0405	2.14316	0.0171632	148	399	0.629073	25.2053	9.34934	protein_coding	Basic-leucine_zipper_(bZIP)_transcription_factor_family_protein	NA	Basic-leucine_zipper_(bZIP)_transcription_factor_family_protein;_FUNCTIONS_IN:_DNA_binding,_sequence-specific_DNA_binding_transcription_factor_activity;_INVOLVED_IN:_regulation_of_transcription,_DNA-dependent;_LOCATED_IN:_nucleus,_chloroplast;_CONTAINS_InterPro_DOMAIN/s:_Basic-leucine_zipper_(bZIP)_transcription_factor_(InterPro:IPR004827),_Basic_leucine_zipper_(InterPro:IPR011700);_BEST_Arabidopsis_thaliana_protein_match_is:_Basic-leucine_zipper_(bZIP)_transcription_factor_family_protein_(TAIR:AT2G12940,1);_Has_1373_Blast_hits_to_1364_proteins_in_175_species:_Archae_-_2;_Bacteria_-_73;_Metazoa_-_486;_Fungi_-_39;_Plants_-_637;_Viruses_-_0;_Other_Eukaryotes_-_136_(source:_NCBI_BLink),	PF07716	Basic region leucine zipper	IPR004827,IPR044759	-|Basic-leucine zipper domain|RF2-like transcription factor, bZIP domain
AT2G12940	NA	2	5317475	5319090	1615	0.558698	0.52625	0.207925	0.822606	0.132059	0.0342707	0.0597043	-0.599017	-0.548719	0.0502983	-0.17096	-0.328442	1092.15	1071.32	0.481413	0.555285	1.19915	0.899272	22.6368	0.803671	1.01197	7.01421	2.73799	0.0207269	82	385	0.787013	23.839	5.0774	protein_coding	Basic-leucine_zipper_(bZIP)_transcription_factor_family_protein	NA	unfertilized_embryo_sac_4_(UNE4);_FUNCTIONS_IN:_sequence-specific_DNA_binding_transcription_factor_activity;_INVOLVED_IN:_double_fertilization_forming_a_zygote_and_endosperm;_LOCATED_IN:_nucleus,_chloroplast;_CONTAINS_InterPro_DOMAIN/s:_Basic-leucine_zipper_(bZIP)_transcription_factor_(InterPro:IPR004827),_Basic_leucine_zipper_(InterPro:IPR011700);_BEST_Arabidopsis_thaliana_protein_match_is:_Basic-leucine_zipper_(bZIP)_transcription_factor_family_protein_(TAIR:AT2G13150,1);_Has_1144_Blast_hits_to_1139_proteins_in_129_species:_Archae_-_0;_Bacteria_-_2;_Metazoa_-_510;_Fungi_-_17;_Plants_-_518;_Viruses_-_0;_Other_Eukaryotes_-_97_(source:_NCBI_BLink),	PF07716	Basic region leucine zipper	IPR044759,IPR004827	RF2-like transcription factor, bZIP domain|Basic-leucine zipper domain|-	GO:0003700,GO:0006355
AT2G12945	NA	2	5322903	5323624	721	0.59179	0.561072	0.233698	0.814886	0.13206	0.0322918	0.0612697	-0.611081	-0.564888	0.0461935	-0.195209	-0.321117	1091.85	1081.62	0.443758	0.482986	1.15956	0.926033	10.0589	0.726185	0.855012	5.94009	2.88379	0.00921271	109	185	0.410811	25.6588	15.1179	protein_coding	NA	NA	unknown_protein;_Has_30201_Blast_hits_to_17322_proteins_in_780_species:_Archae_-_12;_Bacteria_-_1396;_Metazoa_-_17338;_Fungi_-_3422;_Plants_-_5037;_Viruses_-_0;_Other_Eukaryotes_-_2996_(source:_NCBI_BLink),
AT2G12977	NA	2	5337865	5338029	164	0.782457	0.641622	0.0281194	0.952359	0.133208	0.0236443	0.0127348	-0.669957	-0.596081	0.0738759	0.0732487	-0.544664	1022.92	1016.98	0.29762	0.408595	0.140795	0.125556	13.0744	0.444238	0.685468	1.92215	0.230521	0.0127814	38	49	0.22449	29.878	23.1707	protein_coding	NA	NA	unknown_protein;_LOCATED_IN:_endomembrane_system;_Has_30201_Blast_hits_to_17322_proteins_in_780_species:_Archae_-_12;_Bacteria_-_1396;_Metazoa_-_17338;_Fungi_-_3422;_Plants_-_5037;_Viruses_-_0;_Other_Eukaryotes_-_2996_(source:_NCBI_BLink),
AT2G13100	NA	2	5389772	5392029	2257	0.429855	0.392237	0.363963	0.65592	0.131907	0.0435038	0.0884793	-0.541738	-0.472077	0.0696612	-0.303717	-0.197124	1102.05	1060.28	0.599854	0.643148	1.5139	1.10548	33.02	1.10728	1.36238	4.98458	5.60805	0.0299624	125	211	0.407583	9.34869	5.53833	protein_coding	Major_facilitator_superfamily_protein	NA	Major_facilitator_superfamily_protein;_FUNCTIONS_IN:_sugar:hydrogen_symporter_activity;_INVOLVED_IN:_carbohydrate_transport,_transmembrane_transport;_EXPRESSED_IN:_23_plant_structures;_EXPRESSED_DURING:_15_growth_stages;_CONTAINS_InterPro_DOMAIN/s:_Major_facilitator_superfamily_(InterPro:IPR020846),_Major_facilitator_superfamily_MFS-1_(InterPro:IPR011701),_Major_facilitator_superfamily,_general_substrate_transporter_(InterPro:IPR016196);_BEST_Arabidopsis_thaliana_protein_match_is:_phosphate_starvation-induced_gene_3_(TAIR:AT3G47420,1);_Has_21024_Blast_hits_to_20758_proteins_in_2103_species:_Archae_-_375;_Bacteria_-_17368;_Metazoa_-_1290;_Fungi_-_904;_Plants_-_279;_Viruses_-_0;_Other_Eukaryotes_-_808_(source:_NCBI_BLink),	PF07690	Major Facilitator Superfamily	IPR036259,IPR011701,IPR020846,IPR044740,IPR000849	-|MFS transporter superfamily|Major facilitator superfamily|Major facilitator superfamily domain|Glucose-6-phosphate exchanger SLC37A1/ SLC37A2|Sugar phosphate transporter
AT2G13125	NA	2	5415891	5416317	426	0.48516	0.512706	0.132347	0.860673	0.131677	0.0386952	0.0506725	-0.56979	-0.542646	0.0271443	-0.080987	-0.367592	1116.11	1104.35	0.491309	0.556504	1.18256	0.781331	6.30952	0.862263	1.02554	14.6018	2.12554	0.00565312	35	85	0.588235	19.9531	8.21596	protein_coding	NA	NA	unknown_protein;_Has_30201_Blast_hits_to_17322_proteins_in_780_species:_Archae_-_12;_Bacteria_-_1396;_Metazoa_-_17338;_Fungi_-_3422;_Plants_-_5037;_Viruses_-_0;_Other_Eukaryotes_-_2996_(source:_NCBI_BLink),				-
AT2G13150	NA	2	5437056	5438459	1403	0.337364	0.404747	0.446202	0.537556	0.13252	0.053183	0.107723	-0.485742	-0.480604	0.0051384	-0.366178	-0.112939	1063.94	1060.4	0.666263	0.673611	1.7719	1.19932	27.4013	1.37164	1.40159	4.83892	10.6192	0.0257545	86	372	0.768817	26.5146	6.12972	protein_coding	Basic-leucine_zipper_(bZIP)_transcription_factor_family_protein	NA	Basic-leucine_zipper_(bZIP)_transcription_factor_family_protein;_FUNCTIONS_IN:_sequence-specific_DNA_binding_transcription_factor_activity;_INVOLVED_IN:_regulation_of_transcription,_DNA-dependent;_LOCATED_IN:_nucleus,_chloroplast;_CONTAINS_InterPro_DOMAIN/s:_Basic-leucine_zipper_(bZIP)_transcription_factor_(InterPro:IPR004827),_Basic_leucine_zipper_(InterPro:IPR011700);_BEST_Arabidopsis_thaliana_protein_match_is:_Basic-leucine_zipper_(bZIP)_transcription_factor_family_protein_(TAIR:AT2G12940,1);_Has_1035_Blast_hits_to_1035_proteins_in_116_species:_Archae_-_3;_Bacteria_-_11;_Metazoa_-_293;_Fungi_-_24;_Plants_-_643;_Viruses_-_0;_Other_Eukaryotes_-_61_(source:_NCBI_BLink),	PF07716	Basic region leucine zipper	IPR004827,IPR044759	Basic-leucine zipper domain|-|RF2-like transcription factor, bZIP domain	GO:0003700,GO:0006355
AT2G13290	NA	2	5511562	5513265	1703	0.338994	0.331967	0.879158	0.14243	0.131867	0.0523965	0.182091	-0.486908	-0.426476	0.0604313	-0.875074	0.227651	1104	1076.77	0.508327	0.690669	2.28665	1.59678	12.1796	1.04399	1.61948	2.61309	7.01415	0.0110322	112	181	0.381215	10.6283	6.57663	protein_coding	beta-1,4-N-acetylglucosaminyltransferase_family_protein	NA	beta-1,4-N-acetylglucosaminyltransferase_family_protein;_FUNCTIONS_IN:_transferase_activity,_transferring_glycosyl_groups,_acetylglucosaminyltransferase_activity;_INVOLVED_IN:_protein_amino_acid_N-linked_glycosylation;_LOCATED_IN:_endomembrane_system,_membrane;_EXPRESSED_IN:_14_plant_structures;_EXPRESSED_DURING:_9_growth_stages;_CONTAINS_InterPro_DOMAIN/s:_Glycosyl_transferase,_family_17_(InterPro:IPR006813);_BEST_Arabidopsis_thaliana_protein_match_is:_beta-1,4-N-acetylglucosaminyltransferase_family_protein_(TAIR:AT1G12990,1);_Has_1150_Blast_hits_to_1147_proteins_in_93_species:_Archae_-_0;_Bacteria_-_44;_Metazoa_-_57;_Fungi_-_35;_Plants_-_130;_Viruses_-_4;_Other_Eukaryotes_-_880_(source:_NCBI_BLink),	PF04724	Glycosyltransferase family 17	IPR006813,IPR029044	-|Glycosyl transferase, family 17|Nucleotide-diphospho-sugar transferases
AT2G13295	NA	2	5514094	5514635	541	0.176718	0.310119	0.227794	0.541719	0.132283	0.0785552	0.106763	-0.329106	-0.407732	0.0786259	-0.189935	-0.115896	1079.49	1018.71	0.774462	0.643965	1.30663	1.08448	49.8297	2.35323	1.57938	6.87936	9.35736	0.0461604	47	80	0.4125	14.7874	8.68762	protein_coding	NA	Encodes_a_Protease_inhibitor/seed_storage/LTP_family_protein	LOCATED_IN:_endomembrane_system;_BEST_Arabidopsis_thaliana_protein_match_is:_Bifunctional_inhibitor/lipid-transfer_protein/seed_storage_2S_albumin_superfamily_protein_(TAIR:AT5G56480,1);_Has_26_Blast_hits_to_24_proteins_in_3_species:_Archae_-_0;_Bacteria_-_0;_Metazoa_-_0;_Fungi_-_0;_Plants_-_26;_Viruses_-_0;_Other_Eukaryotes_-_0_(source:_NCBI_BLink),	PF14368	Probable lipid transfer	IPR016140,IPR036312	-|Bifunctiol inhibitor/plant lipid transfer protein/seed storage helical domain|Bifunctiol inhibitor/plant lipid transfer protein/seed storage helical domain superfamily
AT2G13350	NA	2	5536392	5537881	1489	0.326675	0.310475	0.611361	0.403375	0.132109	0.0540806	0.128789	-0.47788	-0.408095	0.0697846	-0.503044	-0.0153865	1089.48	1077.43	0.712292	0.784385	1.87921	1.32646	35.1409	1.49053	1.92206	3.73567	86.2093	0.0322548	163	192	0.151042	12.8946	10.9469	protein_coding	Calcium-dependent_lipid-binding_(CaLB_domain)_family_protein	NA	Calcium-dependent_lipid-binding_(CaLB_domain)_family_protein;_FUNCTIONS_IN:_molecular_function_unknown;_INVOLVED_IN:_biological_process_unknown;_LOCATED_IN:_endomembrane_system;_EXPRESSED_IN:_9_plant_structures;_EXPRESSED_DURING:_L_mature_pollen_stage,_M_germinated_pollen_stage,_4_anthesis,_C_globular_stage,_petal_differentiation_and_expansion_stage;_CONTAINS_InterPro_DOMAIN/s:_C2_calcium/lipid-binding_domain,_CaLB_(InterPro:IPR008973),_C2_calcium-dependent_membrane_targeting_(InterPro:IPR000008);_BEST_Arabidopsis_thaliana_protein_match_is:_Calcium-dependent_lipid-binding_(CaLB_domain)_family_protein_(TAIR:AT2G33320,1);_Has_331_Blast_hits_to_320_proteins_in_26_species:_Archae_-_0;_Bacteria_-_0;_Metazoa_-_0;_Fungi_-_2;_Plants_-_329;_Viruses_-_0;_Other_Eukaryotes_-_0_(source:_NCBI_BLink),	PF00168	C2 domain	IPR000008,IPR035892,IPR044750	C2 domain|-|C2 domain superfamily|SRC2/BAP, C2 domain
AT2G13360	AGT;AGT1;SGAT	2	5539240	5541358	2118	0.320382	0.333892	0.768308	0.255913	0.131847	0.0545222	0.155047	-0.473708	-0.42835	0.0453583	-0.678616	0.105318	1105.59	1079.99	0.596726	0.664511	2.07061	1.46885	25.1477	1.25969	1.55133	3.05123	13.9467	0.022746	110	171	0.356725	8.07365	5.19358	protein_coding	alanine:glyoxylate_aminotransferase	Encodes_a_peroxisomal_photorespiratory_enzyme_that_catalyzes_transamination_reactions_with_multiple_substrates,_It_is_involved_in_photorespiration,	alanine:glyoxylate_aminotransferase_(AGT);_FUNCTIONS_IN:_serine-pyruvate_transaminase_activity,_serine-glyoxylate_transaminase_activity,_alanine-glyoxylate_transaminase_activity;_INVOLVED_IN:_photorespiration;_LOCATED_IN:_in_6_components;_EXPRESSED_IN:_23_plant_structures;_EXPRESSED_DURING:_14_growth_stages;_CONTAINS_InterPro_DOMAIN/s:_Pyridoxal_phosphate-dependent_transferase,_major_domain_(InterPro:IPR015424),_Aminotransferase,_class_V/Cysteine_desulfurase_(InterPro:IPR000192),_Aminotransferase_class-V_pyridoxal-phosphate_binding_site_(InterPro:IPR020578),_Pyridoxal_phosphate-dependent_transferase,_major_region,_subdomain_1_(InterPro:IPR015421);_Has_6407_Blast_hits_to_6405_proteins_in_1610_species:_Archae_-_309;_Bacteria_-_3905;_Metazoa_-_186;_Fungi_-_125;_Plants_-_148;_Viruses_-_0;_Other_Eukaryotes_-_1734_(source:_NCBI_BLink),	PF00266	Aminotransferase class-V	IPR020578,IPR015424,IPR015421,IPR024169,IPR015422,IPR000192	Aminotransferase class-V, pyridoxal-phosphate binding site|-|Pyridoxal phosphate-dependent transferase|Pyridoxal phosphate-dependent transferase, major domain|Serine-pyruvate aminotransferase/2-aminoethylphosphote-pyruvate transamise|Pyridoxal phosphate-dependent transferase, small domain|Aminotransferase class V domain
AT2G13370	NA	2	5544181	5556464	12283	0.751791	0.785758	0.308633	0.80588	0.131895	0.024118	0.0627375	-0.660245	-0.64341	0.016835	-0.260476	-0.313751	1102.51	1098.73	0.375122	0.408883	1.44487	0.981472	24.6287	0.568155	0.635494	5.54704	3.12819	0.0223387	630	837	0.247312	6.8143	5.12904	protein_coding	chromatin_remodeling_5	NA	chromatin_remodeling_5_(CHR5);_FUNCTIONS_IN:_chromatin_binding,_helicase_activity,_DNA_binding,_nucleic_acid_binding,_ATP_binding;_INVOLVED_IN:_chromatin_assembly_or_disassembly;_LOCATED_IN:_chromatin,_nucleus;_EXPRESSED_IN:_26_plant_structures;_EXPRESSED_DURING:_15_growth_stages;_CONTAINS_InterPro_DOMAIN/s:_Chromo_domain_(InterPro:IPR000953),_SNF2-related_(InterPro:IPR000330),_Homeodomain-like_(InterPro:IPR009057),_DEAD-like_helicase,_N-terminal_(InterPro:IPR014001),_Chromo_domain-like_(InterPro:IPR016197),_DNA/RNA_helicase,_C-terminal_(InterPro:IPR001650),_Helicase,_superfamily_1/2,_ATP-binding_domain_(InterPro:IPR014021);_BEST_Arabidopsis_thaliana_protein_match_is:_chromatin_remodeling_factor_CHD3_(PICKLE)_(TAIR:AT2G25170,1);_Has_38529_Blast_hits_to_28045_proteins_in_2467_species:_Archae_-_189;_Bacteria_-_9973;_Metazoa_-_8887;_Fungi_-_6205;_Plants_-_2508;_Viruses_-_447;_Other_Eukaryotes_-_10320_(source:_NCBI_BLink),	PF00176,PF00385,PF00271,PF13907	SNF2 family N-termil domain|Chromo (CHRromatin Organisation MOdifier) domain|Helicase conserved C-termil domain|Domain of unknown function (DUF4208)	IPR025260,IPR000953,IPR027417,IPR014001,IPR000330,IPR038718,IPR023780,IPR001650,IPR016197	-|Domain of unknown function DUF4208|Chromo/chromo shadow domain|P-loop containing nucleoside triphosphate hydrolase|Helicase superfamily 1/2, ATP-binding domain|SNF2, N-termil|SNF2-like, N-termil domain superfamily|Chromo domain|Helicase, C-termil|Chromo-like domain superfamily
AT2G13430	NA	2	5590052	5591422	1370	0.752739	0.739708	0.0492374	0.94237	0.133425	0.0253784	0.0194954	-0.660493	-0.628763	0.0317299	0.0394708	-0.514818	1011.46	1022.89	0.299707	0.368059	0.41871	0.363708	40.0373	0.453762	0.585369	10.6081	0.706479	0.0395838	129	341	0.621701	24.8905	9.41606	protein_coding	NA	NA	unknown_protein;_Has_1_Blast_hits_to_1_proteins_in_1_species:_Archae_-_0;_Bacteria_-_0;_Metazoa_-_0;_Fungi_-_0;_Plants_-_1;_Viruses_-_0;_Other_Eukaryotes_-_0_(source:_NCBI_BLink),				-
AT2G13440	NA	2	5593060	5598296	5236	0.699632	0.826959	0.91057	0.192568	0.131813	0.0265878	0.169004	-0.644707	-0.657298	0.0125914	-0.961364	0.168695	1107.64	1106.14	0.335483	0.314599	2.42117	1.62108	21.4546	0.520366	0.478624	2.51848	9.6095	0.0193697	317	496	0.360887	9.47288	6.05424	protein_coding	glucose-inhibited_division_family_A_protein	NA	glucose-inhibited_division_family_A_protein;_FUNCTIONS_IN:_FAD_binding;_INVOLVED_IN:_tRNA_processing,_tRNA_wobble_uridine_modification;_LOCATED_IN:_chloroplast;_EXPRESSED_IN:_22_plant_structures;_EXPRESSED_DURING:_13_growth_stages;_CONTAINS_InterPro_DOMAIN/s:_Glucose-inhibited_division_protein_A-related_(InterPro:IPR002218),_FAD-dependent_pyridine_nucleotide-disulphide_oxidoreductase_(InterPro:IPR013027),_Glucose-inhibited_division_protein_A_(InterPro:IPR004416),_Glucose-inhibited_division_protein_A-related,_conserved_site_(InterPro:IPR020595);_Has_12829_Blast_hits_to_12787_proteins_in_2525_species:_Archae_-_2;_Bacteria_-_6632;_Metazoa_-_144;_Fungi_-_175;_Plants_-_52;_Viruses_-_0;_Other_Eukaryotes_-_5824_(source:_NCBI_BLink),	PF01134,PF13932	Glucose inhibited division protein A|GidA associated domain	IPR036188,IPR020595,IPR002218,IPR040131,IPR004416,IPR026904	FAD/D(P)-binding domain superfamily|MnmG-related, conserved site|-|tR uridine 5-carboxymethylaminomethyl modification enzyme MnmG-related|MnmG, N-termil domain|tR uridine 5-carboxymethylaminomethyl modification enzyme MnmG|GidA associated domain 3
AT2G13540	ABH1;ATCBP80;ENS	2	5636884	5642957	6073	0.416019	0.377232	0.35401	0.654974	0.131853	0.0446295	0.0886038	-0.534453	-0.461133	0.0733204	-0.29649	-0.196448	1105.4	1070.18	0.620821	0.743502	1.44025	1.09762	28.7865	1.1616	1.61234	4.85767	5.58736	0.0260417	360	503	0.284294	8.28256	5.92788	protein_coding	ARM_repeat_superfamily_protein	Encodes_a_nuclear_cap-binding_protein_that_forms_a_heterodimeric_complex_with_CBP20_and_is_involved_in_ABA_signaling_and_flowering,_Mutants_are_early_flowering_and_exhibit_hypersensitive_response_to_ABA_in_germination_inhibition,Loss_of_ABH1_function_results_in_abnormal_processing_of_mRNAs_for_several_important_floral_regulators_(FLC,_CO,_FLM),_Analysis_of_loss_of_function_mutations_suggests_a_role_in_pri-miRNA_processing_and_mRNA_splicing,_Note_that_two_different_mutant_alleles_were_given_the_same_name_abh1-7_(Kuhn_et_al_2007;_Kim_et_al_2008),__To_avoid_confusion,_abh1-7_described_in_Kim_et_al_(2008)_has_been_renamed_abh1-107_(other_names:_ensalada-1,_ens-1),	ABA_HYPERSENSITIVE_1_(ABH1);_CONTAINS_InterPro_DOMAIN/s:_MIF4G-like,_type_2_(InterPro:IPR015174),_MIF4G-like,_type_1_(InterPro:IPR015172),_Armadillo-type_fold_(InterPro:IPR016024),_MIF4G-like,_type_3_(InterPro:IPR003890),_MIF4-like,_type_1/2/3_(InterPro:IPR016021);_Has_514_Blast_hits_to_510_proteins_in_229_species:_Archae_-_0;_Bacteria_-_96;_Metazoa_-_188;_Fungi_-_131;_Plants_-_55;_Viruses_-_0;_Other_Eukaryotes_-_44_(source:_NCBI_BLink),	PF09090,PF02854,PF09088	MIF4G like|MIF4G domain	IPR016021,IPR015174,IPR016024,IPR027159,IPR003890,IPR015172	MIF4G-like domain superfamily|MIF4G-like, type 2|-|Armadillo-type fold|Nuclear cap-binding protein subunit 1|MIF4G-like, type 3|MIF4G-like, type 1
AT2G13542	NA	2	5643169	5643615	446	0.0821804	0.105286	0.539757	0.190601	0.132394	0.104709	0.170034	-0.169612	-0.132098	0.0375137	-0.440206	0.170438	1071.53	808.545	1.09381	1.0418	1.82153	1.38754	27.1505	6.44891	7.88654	4.1379	8.14101	0.0253382	19	77	0.753247	17.2646	4.26009	protein_coding	NA	Encodes_a_defensin-like_(DEFL)_family_protein,	LOCATED_IN:_endomembrane_system;_BEST_Arabidopsis_thaliana_protein_match_is:_Defensin-like_(DEFL)_family_protein_(TAIR:AT1G59833,1);_Has_35333_Blast_hits_to_34131_proteins_in_2444_species:_Archae_-_798;_Bacteria_-_22429;_Metazoa_-_974;_Fungi_-_991;_Plants_-_531;_Viruses_-_0;_Other_Eukaryotes_-_9610_(source:_NCBI_BLink),				-
AT2G13560	NA	2	5649964	5655320	5356	0.0195974	0.0100866	0.384741	0.112839	0.132551	0.144288	0.191887	0.0715185	0.277558	0.20604	-0.320173	0.268174	1063.22	1016.13	1.19468	1.24041	1.71745	1.306	51.339	16.7045	4.469	5.36415	4.86999	0.0482862	279	546	0.489011	10.1942	5.20911	protein_coding	NAD-dependent_malic_enzyme_1	Encodes_an_NAD-dependent_malic_enzyme_(NAD-ME)_that_does_not_act_on_oxaloacetate,_indicating_that_it_belongs_to_EC_1,1,1,39,_It_is_a_member_of_the_alpha_family_of_NAD-MEs_in_plants,_It_appears_to_function_as_a_homodimer_or_as_a_heterodimer_with_the_beta-type_NAD-ME2_(At4g00570),_NAD-ME1_transcript_and_protein_levels_are_higher_during_the_night_than_during_the_day,	NAD-dependent_malic_enzyme_1_(NAD-ME1);_FUNCTIONS_IN:_in_7_functions;_INVOLVED_IN:_response_to_salt_stress,_malate_metabolic_process;_LOCATED_IN:_mitochondrion,_chloroplast;_EXPRESSED_IN:_23_plant_structures;_EXPRESSED_DURING:_13_growth_stages;_CONTAINS_InterPro_DOMAIN/s:_Malic_enzyme,_NAD-binding_(InterPro:IPR012302),_Malic_oxidoreductase_(InterPro:IPR001891),_Malic_enzyme,_conserved_site_(InterPro:IPR015884),_Malic_enzyme,_N-terminal_(InterPro:IPR012301),_NAD(P)-binding_domain_(InterPro:IPR016040);_BEST_Arabidopsis_thaliana_protein_match_is:_NAD-dependent_malic_enzyme_2_(TAIR:AT4G00570,1);_Has_9465_Blast_hits_to_9448_proteins_in_2440_species:_Archae_-_143;_Bacteria_-_6328;_Metazoa_-_607;_Fungi_-_221;_Plants_-_457;_Viruses_-_0;_Other_Eukaryotes_-_1709_(source:_NCBI_BLink),	PF00390,PF03949	Malic enzyme, N-termil domain|Malic enzyme, D binding domain	IPR001891,IPR012301,IPR037062,IPR012302,IPR036291,IPR015884	Malic oxidoreductase|-|Malic enzyme, N-termil domain|Malic enzyme, N-termil domain superfamily|Malic enzyme, D-binding|D(P)-binding domain superfamily|Malic enzyme, conserved site	GO:0004470,GO:0004471
AT2G13570	NA	2	5655842	5656489	647	0.155187	0.140785	0.58608	0.26068	0.131911	0.0829835	0.154193	-0.299755	-0.198617	0.101138	-0.480826	0.10116	1101.55	1101.27	0.917593	0.976794	1.9497	1.3761	26.6819	3.06114	4.91798	4.0549	13.6032	0.0242222	31	33	0.0606061	5.10046	4.79134	protein_coding	nuclear_factor_Y,_subunit_B7	NA	nuclear_factor_Y,_subunit_B7_(NF-YB7);_FUNCTIONS_IN:_sequence-specific_DNA_binding_transcription_factor_activity;_INVOLVED_IN:_regulation_of_transcription,_DNA-dependent;_LOCATED_IN:_nucleus,_intracellular;_EXPRESSED_IN:_8_plant_structures;_EXPRESSED_DURING:_L_mature_pollen_stage,_M_germinated_pollen_stage,_4_anthesis,_petal_differentiation_and_expansion_stage;_CONTAINS_InterPro_DOMAIN/s:_Transcription_factor,_CBFA/NFYB,_DNA_topoisomerase_(InterPro:IPR003957),_Histone-fold_(InterPro:IPR009072),_Transcription_factor_CBF/NF-Y/archaeal_histone_(InterPro:IPR003958),_Transcription_factor,_NFYB/HAP3,_conserved_site_(InterPro:IPR003956);_BEST_Arabidopsis_thaliana_protein_match_is:_nuclear_factor_Y,_subunit_B3_(TAIR:AT4G14540,1);_Has_1909_Blast_hits_to_1888_proteins_in_247_species:_Archae_-_0;_Bacteria_-_0;_Metazoa_-_587;_Fungi_-_414;_Plants_-_527;_Viruses_-_0;_Other_Eukaryotes_-_381_(source:_NCBI_BLink),	PF00808	Histone-like transcription factor (CBF/NF-Y) and archaeal histone	IPR003956,IPR009072,IPR003958,IPR027113	-|Transcription factor, NFYB/HAP3, conserved site|Histone-fold|Transcription factor CBF/NF-Y/archaeal histone domain|Transcription factor NFYB/HAP3
AT2G13600	NA	2	5671493	5673586	2093	0.105985	0.110311	0.637399	0.16888	0.131766	0.0962724	0.174408	-0.217634	-0.141384	0.0762507	-0.527337	0.19318	1110.53	1109.87	0.886839	0.923372	1.7812	1.40925	17.58	4.0749	6.53096	3.37773	7.29502	0.0158302	160	182	0.120879	8.69565	7.64453	protein_coding	Pentatricopeptide_repeat_(PPR)_superfamily_protein	NA	Pentatricopeptide_repeat_(PPR)_superfamily_protein;_CONTAINS_InterPro_DOMAIN/s:_Pentatricopeptide_repeat_(InterPro:IPR002885);_BEST_Arabidopsis_thaliana_protein_match_is:_pentatricopeptide_(PPR)_repeat-containing_protein_(TAIR:AT2G22070,1);_Has_46660_Blast_hits_to_13875_proteins_in_226_species:_Archae_-_0;_Bacteria_-_4;_Metazoa_-_74;_Fungi_-_58;_Plants_-_45878;_Viruses_-_0;_Other_Eukaryotes_-_646_(source:_NCBI_BLink),	PF01535,PF13041	PPR repeat|PPR repeat family	IPR002885,IPR011990	-|Pentatricopeptide repeat|Tetratricopeptide-like helical domain superfamily
AT2G13610	NA	2	5673688	5675831	2143	0.215231	0.283886	0.760058	0.192114	0.13178	0.0703071	0.169062	-0.376677	-0.383408	0.0067312	-0.666503	0.169015	1109.64	1109.63	0.71803	0.700093	1.90145	1.47902	16.389	1.90622	1.82597	2.85288	8.75081	0.0147697	121	131	0.0763359	6.11293	5.64629	protein_coding	ABC-2_type_transporter_family_protein	NA	ABC-2_type_transporter_family_protein;_FUNCTIONS_IN:_ATPase_activity,_coupled_to_transmembrane_movement_of_substances;_LOCATED_IN:_membrane;_EXPRESSED_IN:_22_plant_structures;_EXPRESSED_DURING:_13_growth_stages;_CONTAINS_InterPro_DOMAIN/s:_ATPase,_AAA+_type,_core_(InterPro:IPR003593),_ABC_transporter-like_(InterPro:IPR003439),_ABC-2_type_transporter_(InterPro:IPR013525),_ABC_transporter,_conserved_site_(InterPro:IPR017871);_BEST_Arabidopsis_thaliana_protein_match_is:_ABC-2_type_transporter_family_protein_(TAIR:AT1G53270,1);_Has_407800_Blast_hits_to_367819_proteins_in_4141_species:_Archae_-_7220;_Bacteria_-_321377;_Metazoa_-_9869;_Fungi_-_7399;_Plants_-_5931;_Viruses_-_18;_Other_Eukaryotes_-_55986_(source:_NCBI_BLink),	PF00005,PF01061	ABC transporter|ABC-2 type transporter	IPR003593,IPR003439,IPR017871,IPR013525,IPR027417	-|AAA+ ATPase domain|ABC transporter-like|ABC transporter, conserved site|ABC-2 type transporter|P-loop containing nucleoside triphosphate hydrolase
AT2G13620	NA	2	5678006	5680621	2615	0.254729	0.266351	0.766605	0.216256	0.131733	0.0633527	0.163476	-0.419045	-0.366539	0.0525061	-0.675831	0.143863	1112.66	1097.34	0.686233	0.709869	1.92942	1.47562	17.4586	1.63761	1.93668	2.85489	10.2571	0.0156909	167	224	0.254464	8.56597	6.38623	protein_coding	cation/hydrogen_exchanger_15	member_of_Putative_Na+/H+_antiporter_family	cation/hydrogen_exchanger_15_(CHX15);_FUNCTIONS_IN:_monovalent_cation:hydrogen_antiporter_activity,_sodium:hydrogen_antiporter_activity;_INVOLVED_IN:_cation_transport;_LOCATED_IN:_integral_to_membrane;_EXPRESSED_IN:_male_gametophyte,_flower,_pollen_tube;_EXPRESSED_DURING:_L_mature_pollen_stage,_M_germinated_pollen_stage,_4_anthesis;_CONTAINS_InterPro_DOMAIN/s:_Cation/H+_exchanger_(InterPro:IPR006153);_BEST_Arabidopsis_thaliana_protein_match_is:_cation/H+_exchanger_19_(TAIR:AT3G17630,1);_Has_10260_Blast_hits_to_10223_proteins_in_2141_species:_Archae_-_371;_Bacteria_-_8129;_Metazoa_-_51;_Fungi_-_171;_Plants_-_694;_Viruses_-_0;_Other_Eukaryotes_-_844_(source:_NCBI_BLink),	PF00999	Sodium/hydrogen exchanger family	IPR038770,IPR006153	-|Sodium/solute symporter superfamily|Cation/H+ exchanger
AT2G13640	NA	2	5686136	5687290	1154	0.963421	0.153937	0.0564281	0.973323	0.133609	0.00922888	0.00468175	-0.760136	-0.219365	0.54077	0.0304984	-0.582308	1001.79	765.17	0.084088	1.04729	0.044805	0.032034	54.124	0.110622	4.77417	1.46909	0.0550122	0.0540276	14	106	0.867925	9.18544	1.21317	protein_coding	Transcription_factor_IIS_family_protein	NA	Transcription_factor_IIS_family_protein;_INVOLVED_IN:_transcription;_LOCATED_IN:_nucleus;_CONTAINS_InterPro_DOMAIN/s:_Transcription_factor_IIS,_N-terminal_(InterPro:IPR017923),_Transcription_elongation_factor,_TFIIS/CRSP70,_N-terminal,_sub-type_(InterPro:IPR003617);_BEST_Arabidopsis_thaliana_protein_match_is:_Transcription_factor_IIS_family_protein_(TAIR:AT5G27310,1);_Has_1456_Blast_hits_to_1088_proteins_in_195_species:_Archae_-_3;_Bacteria_-_172;_Metazoa_-_379;_Fungi_-_62;_Plants_-_135;_Viruses_-_4;_Other_Eukaryotes_-_701_(source:_NCBI_BLink),			IPR003617,IPR035441,IPR017923	Transcription elongation factor, TFIIS/CRSP70, N-termil, sub-type|-|TFIIS/LEDGF domain superfamily|Transcription factor IIS, N-termil	GO:0005634
AT2G13650	NA	2	5687378	5690795	3417	0.115272	0.0645828	0.398024	0.32236	0.132349	0.0939139	0.143006	-0.235562	-0.0322401	0.203321	-0.330433	0.0478199	1075.54	938.223	0.913701	1.04366	1.3718	1.24952	51.8607	3.87882	32.3715	4.15153	26.1298	0.0482184	143	336	0.574405	9.83319	4.18496	protein_coding	golgi_nucleotide_sugar_transporter_1	Encodes_a_Golgi-localized_GDP-mannose_transporter,	golgi_nucleotide_sugar_transporter_1_(GONST1);_BEST_Arabidopsis_thaliana_protein_match_is:_golgi_nucleotide_sugar_transporter_2_(TAIR:AT1G07290,1);_Has_1741_Blast_hits_to_1741_proteins_in_244_species:_Archae_-_2;_Bacteria_-_16;_Metazoa_-_451;_Fungi_-_288;_Plants_-_806;_Viruses_-_0;_Other_Eukaryotes_-_178_(source:_NCBI_BLink),	PF03151	Triose-phosphate Transporter family	IPR038736,IPR004853	-|GDP-mannose transporter Vrg4-like|Sugar phosphate transporter domain
AT2G13680	ATGSL02;CALS5;GLS2	2	5694398	5706134	11736	0.25416	0.240974	0.312493	0.565596	0.131903	0.0636131	0.102709	-0.418515	-0.337729	0.0807862	-0.26349	-0.132787	1102.33	1098.15	0.789266	0.868138	1.51092	1.11432	32.066	1.88587	2.57052	5.73427	8.39175	0.0290893	710	872	0.18578	7.43013	6.04976	protein_coding	callose_synthase_5	Responsible_for_the_synthesis_of_callose_deposited_at_the_primary_cell_wall_of_meiocytes,_tetrads_and_microspores,_Required_for_exine_formation_during_microgametogenesis_and_for_pollen_viability,_Highest_expression_in_meiocytes,_tetrads,_microspores_and_mature_pollen,	callose_synthase_5_(CALS5);_FUNCTIONS_IN:_1,3-beta-glucan_synthase_activity;_INVOLVED_IN:_in_6_processes;_LOCATED_IN:_1,3-beta-glucan_synthase_complex,_membrane;_EXPRESSED_IN:_11_plant_structures;_EXPRESSED_DURING:_4_anthesis,_petal_differentiation_and_expansion_stage;_CONTAINS_InterPro_DOMAIN/s:_Glycosyl_transferase,_family_48_(InterPro:IPR003440),_Protein_of_unknown_function_DUF605_(InterPro:IPR006745);_BEST_Arabidopsis_thaliana_protein_match_is:_glucan_synthase-like_12_(TAIR:AT5G13000,1);_Has_35333_Blast_hits_to_34131_proteins_in_2444_species:_Archae_-_798;_Bacteria_-_22429;_Metazoa_-_974;_Fungi_-_991;_Plants_-_531;_Viruses_-_0;_Other_Eukaryotes_-_9610_(source:_NCBI_BLink),	PF14288,PF04652,PF02364	1,3-beta-glucan synthase subunit FKS1, domain-1|Vta1 like|1,3-beta-glucan synthase component	IPR026899,IPR039431,IPR023175,IPR003440	1,3-beta-glucan synthase subunit FKS1-like, domain-1|-|Vta1/callose synthase, N-termil|Vta1/Callose synthase, N-termil domain superfamily|Glycosyl transferase, family 48
AT2G13690	NA	2	5706507	5708957	2450	0.101437	0.116548	0.256065	0.397321	0.13212	0.0978438	0.129994	-0.210227	-0.153769	0.0564575	-0.21653	-0.0101586	1089.32	1014.6	0.972522	0.984077	1.38487	1.15097	46.1354	4.62606	6.3997	6.39571	113.299	0.0423525	166	264	0.371212	10.7755	6.77551	protein_coding	PRLI-interacting_factor,_putative	NA	PRLI-interacting_factor,_putative;_BEST_Arabidopsis_thaliana_protein_match_is:_BTB/POZ_domain-containing_protein_(TAIR:AT5G60050,1);_Has_259_Blast_hits_to_259_proteins_in_15_species:_Archae_-_0;_Bacteria_-_0;_Metazoa_-_0;_Fungi_-_0;_Plants_-_259;_Viruses_-_0;_Other_Eukaryotes_-_0_(source:_NCBI_BLink),			IPR038920	BTB/POZ domain-containing protein|-
AT2G13720	NA	2	5724007	5725248	1241	0.938024	0.263606	0.330583	0.849623	0.132806	0.0126394	0.0541674	-0.735196	-0.363874	0.371322	-0.278572	-0.35619	1046.52	751.823	0.141289	0.750503	1.47696	0.981427	17.2529	0.192179	2.06253	5.30191	2.75535	0.0164859	21	265	0.920755	21.3537	1.69218	protein_coding	DNA_topoisomerase_(ATP-hydrolyzing)s;ATP_binding;DNA_binding	NA	DNA_topoisomerase_(ATP-hydrolyzing)s;ATP_binding;DNA_binding;_FUNCTIONS_IN:_DNA_topoisomerase_(ATP-hydrolyzing)_activity,_DNA_binding,_ATP_binding;_INVOLVED_IN:_DNA_topological_change;_LOCATED_IN:_chromosome;_CONTAINS_InterPro_DOMAIN/s:_DNA_topoisomerase,_type_IIA,_central_(InterPro:IPR013760);_BEST_Arabidopsis_thaliana_protein_match_is:_topoisomerase_II_(TAIR:AT3G23890,1);_Has_508_Blast_hits_to_508_proteins_in_225_species:_Archae_-_0;_Bacteria_-_0;_Metazoa_-_78;_Fungi_-_205;_Plants_-_50;_Viruses_-_12;_Other_Eukaryotes_-_163_(source:_NCBI_BLink),	PF16898	C-termil associated domain of TOPRIM	IPR031660,IPR013760,IPR013759	C-termil associated domain of TOPRIM|D topoisomerase, type IIA-like domain superfamily|D topoisomerase, type IIA, subunit B, C-termil
AT2G13790	ATSERK4;BAK7;BKK1	2	5741820	5746793	4973	0.253971	0.0542467	0.453317	0.463163	0.132743	0.0644086	0.119642	-0.418241	0.00137646	0.419617	-0.371359	-0.0595337	1051.95	685.279	0.730292	1.01445	1.42768	1.22797	54.4565	1.74611	736.995	3.84446	20.6265	0.0517673	152	494	0.692308	9.93364	3.05651	protein_coding	somatic_embryogenesis_receptor-like_kinase_4	NA	somatic_embryogenesis_receptor-like_kinase_4_(SERK4);_FUNCTIONS_IN:_protein_kinase_activity,_transmembrane_receptor_protein_serine/threonine_kinase_activity;_INVOLVED_IN:_in_6_processes;_LOCATED_IN:_endomembrane_system;_EXPRESSED_IN:_rosette_leaf,_cauline_leaf,_fruit,_root,_flower;_CONTAINS_InterPro_DOMAIN/s:_Protein_kinase,_ATP_binding_site_(InterPro:IPR017441),_Protein_kinase,_catalytic_domain_(InterPro:IPR000719),_Leucine-rich_repeat-containing_N-terminal_domain,_type_2_(InterPro:IPR013210),_Leucine-rich_repeat_(InterPro:IPR001611),_Serine/threonine-protein_kinase-like_domain_(InterPro:IPR017442),_Protein_kinase-like_domain_(InterPro:IPR011009),_Serine/threonine-protein_kinase,_active_site_(InterPro:IPR008271);_BEST_Arabidopsis_thaliana_protein_match_is:_somatic_embryogenesis_receptor-like_kinase_5_(TAIR:AT2G13800,1);_Has_172318_Blast_hits_to_120437_proteins_in_4454_species:_Archae_-_129;_Bacteria_-_14524;_Metazoa_-_44355;_Fungi_-_9158;_Plants_-_84468;_Viruses_-_411;_Other_Eukaryotes_-_19273_(source:_NCBI_BLink),	PF00069,PF08263	Protein kinase domain|Leucine rich repeat N-termil domain	IPR000719,IPR008271,IPR032675,IPR011009,IPR031048,IPR017441,IPR013210	Protein kinase domain|-|Serine/threonine-protein kinase, active site|Leucine-rich repeat domain superfamily|Protein kinase-like domain superfamily|Somatic embryogenesis receptor kinase|Protein kinase, ATP binding site|Leucine-rich repeat-containing N-termil, plant-type	GO:0004672,GO:0005524,GO:0006468
AT2G13800	ATSERK5;BAK8	2	5753271	5757239	3968	0.955233	0.100545	0.0512811	0.970787	0.134041	0.0112334	0.00568262	-0.750067	-0.121906	0.628161	0.0372093	-0.579118	977.667	692.789	0.0880486	0.898218	0.046258	0.0336774	56.8712	0.117388	7.36809	1.24318	0.0581528	0.0581703	3	299	0.989967	7.53528	0.0756048	protein_coding	somatic_embryogenesis_receptor-like_kinase_5	NA	somatic_embryogenesis_receptor-like_kinase_5_(SERK5);_FUNCTIONS_IN:_protein_kinase_activity,_transmembrane_receptor_protein_serine/threonine_kinase_activity,_ATP_binding;_INVOLVED_IN:_protein_amino_acid_phosphorylation;_LOCATED_IN:_endomembrane_system;_CONTAINS_InterPro_DOMAIN/s:_Protein_kinase,_ATP_binding_site_(InterPro:IPR017441),_Protein_kinase,_catalytic_domain_(InterPro:IPR000719),_Leucine-rich_repeat-containing_N-terminal_domain,_type_2_(InterPro:IPR013210),_Leucine-rich_repeat_(InterPro:IPR001611),_Serine/threonine-protein_kinase-like_domain_(InterPro:IPR017442),_Protein_kinase-like_domain_(InterPro:IPR011009),_Serine/threonine-protein_kinase,_active_site_(InterPro:IPR008271);_BEST_Arabidopsis_thaliana_protein_match_is:_somatic_embryogenesis_receptor-like_kinase_4_(TAIR:AT2G13790,1);_Has_35333_Blast_hits_to_34131_proteins_in_2444_species:_Archae_-_798;_Bacteria_-_22429;_Metazoa_-_974;_Fungi_-_991;_Plants_-_531;_Viruses_-_0;_Other_Eukaryotes_-_9610_(source:_NCBI_BLink),	PF00560,PF00069,PF08263	Leucine Rich Repeat|Protein kinase domain|Leucine rich repeat N-termil domain	IPR001611,IPR000719,IPR008271,IPR031048,IPR011009,IPR032675,IPR013210,IPR017441	Leucine-rich repeat|-|Protein kinase domain|Serine/threonine-protein kinase, active site|Somatic embryogenesis receptor kinase|Protein kinase-like domain superfamily|Leucine-rich repeat domain superfamily|Leucine-rich repeat-containing N-termil, plant-type|Protein kinase, ATP binding site	GO:0005515
AT2G13810	ALD1;AtALD1;EDTS5	2	5768446	5772259	3813	0.352034	0.162918	0.701321	0.342491	0.13231	0.0513612	0.139439	-0.495759	-0.233248	0.262511	-0.593481	0.0321213	1077.75	862.396	0.541121	0.91318	1.92439	1.39614	49.6588	1.0915	3.91506	3.24255	43.4647	0.0460761	167	396	0.578283	10.3855	4.37975	protein_coding	AGD2-like_defense_response_protein_1	NA	AGD2-like_defense_response_protein_1_(ALD1);_FUNCTIONS_IN:_transferase_activity,_transferring_nitrogenous_groups,_pyridoxal_phosphate_binding,_transaminase_activity,_catalytic_activity;_INVOLVED_IN:_asparagine_catabolic_process,_biosynthetic_process,_glutamate_catabolic_process_to_oxaloacetate,_aspartate_transamidation;_LOCATED_IN:_chloroplast;_EXPRESSED_IN:_sepal,_root,_stamen;_EXPRESSED_DURING:_4_anthesis;_CONTAINS_InterPro_DOMAIN/s:_LL-diaminopimelate_aminotransferase,_plant-related_(InterPro:IPR019942),_Aminotransferase,_class_I/classII_(InterPro:IPR004839),_Pyridoxal_phosphate-dependent_transferase,_major_domain_(InterPro:IPR015424),_Pyridoxal_phosphate-dependent_transferase,_major_region,_subdomain_1_(InterPro:IPR015421),_Pyridoxal_phosphate-dependent_transferase,_major_region,_subdomain_2_(InterPro:IPR015422);_BEST_Arabidopsis_thaliana_protein_match_is:_Pyridoxal_phosphate_(PLP)-dependent_transferases_superfamily_protein_(TAIR:AT4G33680,1);_Has_32741_Blast_hits_to_32741_proteins_in_2900_species:_Archae_-_975;_Bacteria_-_23252;_Metazoa_-_372;_Fungi_-_435;_Plants_-_591;_Viruses_-_0;_Other_Eukaryotes_-_7116_(source:_NCBI_BLink),	PF00155	Aminotransferase class I and II	IPR019942,IPR015424,IPR004839,IPR015422,IPR015421	LL-diaminopimelate aminotransferase/aminotransferase ALD1|Pyridoxal phosphate-dependent transferase|Aminotransferase, class I/classII|-|Pyridoxal phosphate-dependent transferase, small domain|Pyridoxal phosphate-dependent transferase, major domain	GO:0008483
AT2G13820	NA	2	5774146	5776289	2143	0.923089	0.772321	0.613216	0.656147	0.131861	0.0136081	0.0883901	-0.724425	-0.639219	0.0852061	-0.504529	-0.197241	1104.6	920.623	0.237378	0.408213	1.88134	1.24937	21.6737	0.327678	0.638612	3.72891	6.33423	0.0196214	37	244	0.848361	11.3859	1.72655	protein_coding	Bifunctional_inhibitor/lipid-transfer_protein/seed_storage_2S_albumin_superfamily_protein	NA	Bifunctional_inhibitor/lipid-transfer_protein/seed_storage_2S_albumin_superfamily_protein;_FUNCTIONS_IN:_lipid_binding;_INVOLVED_IN:_lipid_transport;_LOCATED_IN:_anchored_to_plasma_membrane,_plasma_membrane;_EXPRESSED_IN:_20_plant_structures;_EXPRESSED_DURING:_13_growth_stages;_CONTAINS_InterPro_DOMAIN/s:_Bifunctional_inhibitor/plant_lipid_transfer_protein/seed_storage_(InterPro:IPR016140),_Plant_lipid_transfer_protein/seed_storage/trypsin-alpha_amylase_inhibitor_(InterPro:IPR003612),_Plant_lipid_transfer_protein/Par_allergen_(InterPro:IPR000528),_Plant_lipid_transfer_protein/hydrophobic_protein,_helical_domain_(InterPro:IPR013770);_BEST_Arabidopsis_thaliana_protein_match_is:_Bifunctional_inhibitor/lipid-transfer_protein/seed_storage_2S_albumin_superfamily_protein_(TAIR:AT5G64080,1);_Has_1111_Blast_hits_to_1107_proteins_in_71_species:_Archae_-_0;_Bacteria_-_2;_Metazoa_-_0;_Fungi_-_4;_Plants_-_1105;_Viruses_-_0;_Other_Eukaryotes_-_0_(source:_NCBI_BLink),	PF14368	Probable lipid transfer	IPR016140,IPR000528,IPR043325,IPR036312	-|Bifunctiol inhibitor/plant lipid transfer protein/seed storage helical domain|Plant non-specific lipid-transfer protein/Par allergen|Alpha-Amylase Inhibitors (AAI), Lipid Transfer (LT) and Seed Storage (SS) Protein|Bifunctiol inhibitor/plant lipid transfer protein/seed storage helical domain superfamily
AT2G13840	NA	2	5788552	5791126	2574	0.805011	0.903767	0.810468	0.389602	0.131699	0.0212221	0.130746	-0.676969	-0.687027	0.0100584	-0.739584	-0.00435478	1114.84	1115.88	0.337197	0.303089	2.20378	1.46248	16.3137	0.498099	0.44116	2.97976	335.833	0.0146332	142	204	0.303922	7.92541	5.51671	protein_coding	Polymerase/histidinol_phosphatase-like	NA	Polymerase/histidinol_phosphatase-like;_FUNCTIONS_IN:_DNA_binding,_DNA-directed_DNA_polymerase_activity,_catalytic_activity;_INVOLVED_IN:_DNA_replication;_LOCATED_IN:_cellular_component_unknown;_EXPRESSED_IN:_22_plant_structures;_EXPRESSED_DURING:_13_growth_stages;_CONTAINS_InterPro_DOMAIN/s:_Polymerase/histidinol_phosphatase-like_(InterPro:IPR016195),_Polymerase/histidinol_phosphatase,_N-terminal_(InterPro:IPR003141),_PHP,_C-terminal_(InterPro:IPR004013);_Has_4358_Blast_hits_to_4353_proteins_in_1589_species:_Archae_-_140;_Bacteria_-_3576;_Metazoa_-_0;_Fungi_-_2;_Plants_-_36;_Viruses_-_0;_Other_Eukaryotes_-_604_(source:_NCBI_BLink),	PF02811	PHP domain	IPR016195,IPR003141,IPR004013	-|Polymerase/histidinol phosphatase-like|Polymerase/histidinol phosphatase, N-termil|PHP domain
AT2G13900	NA	2	5833044	5835209	2165	0.977673	0.483337	0.283465	0.898816	0.132685	0.00507837	0.0409758	-0.780854	-0.527934	0.25292	-0.240061	-0.415797	1055.19	889.75	0.0347763	0.565965	1.31279	0.881315	52.6133	0.0445363	1.07204	5.46855	2.11958	0.0498614	26	268	0.902985	12.3788	1.20092	protein_coding	Cysteine/Histidine-rich_C1_domain_family_protein	NA	Cysteine/Histidine-rich_C1_domain_family_protein;_FUNCTIONS_IN:_zinc_ion_binding;_CONTAINS_InterPro_DOMAIN/s:_Zinc_finger,_RING-type_(InterPro:IPR001841),_DC1_(InterPro:IPR004146),_Zinc_finger,_PHD-type_(InterPro:IPR001965),_C1-like_(InterPro:IPR011424);_BEST_Arabidopsis_thaliana_protein_match_is:_Cysteine/Histidine-rich_C1_domain_family_protein_(TAIR:AT5G02350,1);_Has_1291_Blast_hits_to_617_proteins_in_19_species:_Archae_-_0;_Bacteria_-_0;_Metazoa_-_6;_Fungi_-_0;_Plants_-_1281;_Viruses_-_0;_Other_Eukaryotes_-_4_(source:_NCBI_BLink),	PF03107	C1 domain	IPR004146,IPR001965	-|DC1|Zinc finger, PHD-type
AT2G13950	NA	2	5857536	5859249	1713	0.976385	0.518409	0.0669871	0.980399	0.133381	0.00596747	0.00299925	-0.778933	-0.544959	0.233974	0.0199015	-0.589217	1014.5	809.98	0.031034	0.556162	0.0174195	0.01145	52.3094	0.0398417	1.02056	0.875287	0.0194326	0.0515617	14	197	0.928934	11.5003	0.81728	protein_coding	Cysteine/Histidine-rich_C1_domain_family_protein	NA	Cysteine/Histidine-rich_C1_domain_family_protein;_FUNCTIONS_IN:_zinc_ion_binding;_INVOLVED_IN:_response_to_cold;_LOCATED_IN:_nucleus;_CONTAINS_InterPro_DOMAIN/s:_Zinc_finger,_RING-type_(InterPro:IPR001841),_DC1_(InterPro:IPR004146),_Zinc_finger,_PHD-type_(InterPro:IPR001965),_Zinc_finger,_RanBP2-type_(InterPro:IPR001876),_C1-like_(InterPro:IPR011424);_BEST_Arabidopsis_thaliana_protein_match_is:_Cysteine/Histidine-rich_C1_domain_family_protein_(TAIR:AT5G02340,1);_Has_1256_Blast_hits_to_611_proteins_in_25_species:_Archae_-_0;_Bacteria_-_0;_Metazoa_-_16;_Fungi_-_0;_Plants_-_1236;_Viruses_-_0;_Other_Eukaryotes_-_4_(source:_NCBI_BLink),	PF03107	C1 domain	IPR004146	-|DC1
AT2G13960	NA	2	5859585	5861311	1726	0.932982	0.510496	0.362412	0.831082	0.133775	0.0140969	0.0590329	-0.731175	-0.541783	0.189392	-0.302278	-0.336828	993.222	744.105	0.146912	0.496728	1.43684	1.02693	63.4263	0.200926	0.91684	4.75337	3.04881	0.0638591	18	172	0.895349	9.96524	1.04287	protein_coding	Homeodomain-like_superfamily_protein	NA	Homeodomain-like_superfamily_protein;_FUNCTIONS_IN:_DNA_binding,_sequence-specific_DNA_binding_transcription_factor_activity;_INVOLVED_IN:_regulation_of_transcription,_DNA-dependent,_regulation_of_transcription;_LOCATED_IN:_chloroplast;_EXPRESSED_IN:_male_gametophyte,_pollen_tube;_EXPRESSED_DURING:_M_germinated_pollen_stage;_CONTAINS_InterPro_DOMAIN/s:_SANT,_DNA-binding_(InterPro:IPR001005),_Homeodomain-like_(InterPro:IPR009057),_Myb,_DNA-binding_(InterPro:IPR014778),_HTH_transcriptional_regulator,_Myb-type,_DNA-binding_(InterPro:IPR017930),_Homeodomain-related_(InterPro:IPR012287),_Myb_transcription_factor_(InterPro:IPR015495);_BEST_Arabidopsis_thaliana_protein_match_is:_myb_domain_protein_3r-5_(TAIR:AT5G02320,2);_Has_3753_Blast_hits_to_3002_proteins_in_286_species:_Archae_-_0;_Bacteria_-_0;_Metazoa_-_850;_Fungi_-_374;_Plants_-_1226;_Viruses_-_6;_Other_Eukaryotes_-_1297_(source:_NCBI_BLink),	PF00249	Myb-like D-binding domain	IPR001005,IPR017930,IPR009057	SANT/Myb domain|Myb domain|-|Homeobox-like domain superfamily
AT2G14000	NA	2	5884600	5885985	1385	0.957204	0.270271	0.0493509	0.972566	0.135276	0.0119336	0.00602981	-0.752149	-0.37004	0.38211	0.0393433	-0.58143	912	812.298	0.0719847	0.760644	0.0387158	0.026949	2.16025	0.0957054	2.05558	0.984052	0.0463495	0.00236869	4	479	0.991649	34.5848	0.288809	protein_coding	Arabidopsis_retrotransposon_ORF-1_protein	NA	Arabidopsis_retrotransposon_ORF-1_protein;_FUNCTIONS_IN:_molecular_function_unknown;_INVOLVED_IN:_biological_process_unknown;_LOCATED_IN:_endomembrane_system;_CONTAINS_InterPro_DOMAIN/s:_Arabidopsis_retrotransposon_ORF-1_protein_(InterPro:IPR004312);_BEST_Arabidopsis_thaliana_protein_match_is:_Arabidopsis_retrotransposon_ORF-1_protein_(TAIR:AT3G30820,1);_Has_31_Blast_hits_to_27_proteins_in_4_species:_Archae_-_0;_Bacteria_-_0;_Metazoa_-_0;_Fungi_-_0;_Plants_-_31;_Viruses_-_0;_Other_Eukaryotes_-_0_(source:_NCBI_BLink),	PF03078	ATHILA ORF-1 family	IPR004312	-|Arabidopsis retrotransposon Orf1
AT2G14045	NA	2	5906550	5908374	1824	0.235548	0.091029	0.270181	0.576834	0.133061	0.067727	0.101705	-0.399569	-0.10026	0.299309	-0.22822	-0.141816	1033.77	941.026	0.729314	0.969408	1.42231	1.09085	62.5773	1.82525	9.66895	6.23218	7.69196	0.0605334	94	233	0.596567	12.7741	5.15351	protein_coding	NA	NA	unknown_protein;_Has_257_Blast_hits_to_257_proteins_in_101_species:_Archae_-_0;_Bacteria_-_0;_Metazoa_-_130;_Fungi_-_0;_Plants_-_47;_Viruses_-_0;_Other_Eukaryotes_-_80_(source:_NCBI_BLink),			IPR026060	-|Associate of Myc 1
AT2G14050	NA	2	5909178	5913817	4639	0.078276	0.0219909	0.45661	0.226397	0.132722	0.10672	0.162356	-0.15938	0.157473	0.316854	-0.37405	0.133675	1053.11	846.396	0.991426	1.18458	1.59767	1.30342	53.3625	6.2205	7.52241	4.27127	9.7507	0.0506715	255	637	0.599686	13.7314	5.49687	protein_coding	minichromosome_maintenance_9	NA	minichromosome_maintenance_9_(MCM9);_FUNCTIONS_IN:_nucleoside-triphosphatase_activity,_DNA-dependent_ATPase_activity,_DNA_binding,_nucleotide_binding,_ATP_binding;_INVOLVED_IN:_DNA-dependent_DNA_replication_initiation,_DNA_replication;_LOCATED_IN:_cellular_component_unknown;_EXPRESSED_IN:_sperm_cell,_male_gametophyte,_pollen_tube;_EXPRESSED_DURING:_L_mature_pollen_stage,_M_germinated_pollen_stage;_CONTAINS_InterPro_DOMAIN/s:_Nucleic_acid-binding,_OB-fold_(InterPro:IPR012340),_Nucleic_acid-binding,_OB-fold-like_(InterPro:IPR016027),_ATPase,_AAA+_type,_core_(InterPro:IPR003593),_DNA-dependent_ATPase_MCM_(InterPro:IPR001208);_BEST_Arabidopsis_thaliana_protein_match_is:_minichromosome_maintenance_(MCM2/3/5)_family_protein_(TAIR:AT1G44900,2);_Has_30201_Blast_hits_to_17322_proteins_in_780_species:_Archae_-_12;_Bacteria_-_1396;_Metazoa_-_17338;_Fungi_-_3422;_Plants_-_5037;_Viruses_-_0;_Other_Eukaryotes_-_2996_(source:_NCBI_BLink),	PF00493,PF17855,PF17207	MCM P-loop domain|MCM AAA-lid domain|MCM OB domain	IPR031327,IPR027417,IPR001208,IPR003593,IPR012340,IPR041562,IPR033762	Mini-chromosome maintence protein|P-loop containing nucleoside triphosphate hydrolase|-|MCM domain|AAA+ ATPase domain|Nucleic acid-binding, OB-fold|MCM, AAA-lid domain|MCM OB domain	GO:0003677,GO:0005524,GO:0032508
AT2G14060	NA	2	5914445	5915767	1322	0.0423411	0.04138	0.0932142	0.432777	0.132638	0.124244	0.124466	-0.0517136	0.0524884	0.104202	-0.00146954	-0.0374647	1058.26	960.924	1.05882	1.04719	0.972389	0.983837	55.4922	20.4748	19.9509	661.697	26.2604	0.0524374	105	172	0.389535	13.0106	7.94251	protein_coding	S-adenosyl-L-methionine-dependent_methyltransferases_superfamily_protein	encodes_a_protein_whose_sequence_is_similar_to_SAM:salicylic_acid_carboxyl_methyltransferase_(SAMT)_(GI:6002712)(Clarkia_breweri)_and_to_SAM:benzoic_acid_carboxyl_methyltransferase_(BAMT)(GI:9789277)(Antirrhinum_majus)	S-adenosyl-L-methionine-dependent_methyltransferases_superfamily_protein;_FUNCTIONS_IN:_S-adenosylmethionine-dependent_methyltransferase_activity;_INVOLVED_IN:_fatty_acid_biosynthetic_process;_LOCATED_IN:_membrane;_EXPRESSED_IN:_leaf;_CONTAINS_InterPro_DOMAIN/s:_SAM_dependent_carboxyl_methyltransferase_(InterPro:IPR005299);_BEST_Arabidopsis_thaliana_protein_match_is:_S-adenosyl-L-methionine-dependent_methyltransferases_superfamily_protein_(TAIR:AT5G38020,1);_Has_863_Blast_hits_to_850_proteins_in_119_species:_Archae_-_0;_Bacteria_-_61;_Metazoa_-_5;_Fungi_-_5;_Plants_-_725;_Viruses_-_0;_Other_Eukaryotes_-_67_(source:_NCBI_BLink),	PF03492	SAM dependent carboxyl methyltransferase	IPR005299,IPR042086,IPR029063	-|SAM dependent carboxyl methyltransferase|Methyltransferase, alpha-helical capping domain|S-adenosyl-L-methionine-dependent methyltransferase
AT2G14070	NA	2	5921881	5922990	1109	0.228043	0.235342	0.470423	0.424452	0.133334	0.0693008	0.126515	-0.391605	-0.330995	0.0606107	-0.384764	-0.0306453	1016.94	873.849	0.654837	0.692862	1.55027	1.25644	46.5866	1.67219	2.09327	4.02914	40.9993	0.0458107	64	205	0.687805	18.4851	5.77096	protein_coding	wound-responsive_protein-related	NA	wound-responsive_protein-related;_CONTAINS_InterPro_DOMAIN/s:_FBD-like_(InterPro:IPR006566),_Protein_of_unknown_function_wound-induced_(InterPro:IPR022251);_BEST_Arabidopsis_thaliana_protein_match_is:_Protein_with_RNI-like/FBD-like_domains_(TAIR:AT3G59180,1);_Has_177_Blast_hits_to_175_proteins_in_13_species:_Archae_-_0;_Bacteria_-_0;_Metazoa_-_0;_Fungi_-_0;_Plants_-_177;_Viruses_-_0;_Other_Eukaryotes_-_0_(source:_NCBI_BLink),	PF12609	Wound-induced protein	IPR006566,IPR022251	FBD domain|Protein of unknown function wound-induced|-
AT2G14080	NA	2	5925186	5929600	4414	0.0566696	0.0434473	0.0145706	0.584743	0.13284	0.116211	0.100287	-0.102163	0.0437141	0.145877	0.107159	-0.147915	1046.43	728.998	0.951606	1.00153	0.936047	0.811218	57.3259	9.31459	22.911	8.73515	5.48434	0.0547822	196	1044	0.812261	23.652	4.44042	protein_coding	Disease_resistance_protein_(TIR-NBS-LRR_class)_family	NA	Disease_resistance_protein_(TIR-NBS-LRR_class)_family;_FUNCTIONS_IN:_transmembrane_receptor_activity,_nucleoside-triphosphatase_activity,_nucleotide_binding,_ATP_binding;_INVOLVED_IN:_signal_transduction,_apoptosis,_defense_response,_innate_immune_response;_LOCATED_IN:_intrinsic_to_membrane,_endomembrane_system;_EXPRESSED_IN:_19_plant_structures;_EXPRESSED_DURING:_13_growth_stages;_CONTAINS_InterPro_DOMAIN/s:_ATPase,_AAA+_type,_core_(InterPro:IPR003593),_NB-ARC_(InterPro:IPR002182),_Leucine-rich_repeat_(InterPro:IPR001611),_Disease_resistance_protein_(InterPro:IPR000767),_Toll-Interleukin_receptor_(InterPro:IPR000157);_BEST_Arabidopsis_thaliana_protein_match_is:_Disease_resistance_protein_(TIR-NBS-LRR_class)_(TAIR:AT5G11250,1);_Has_59112_Blast_hits_to_27121_proteins_in_1046_species:_Archae_-_26;_Bacteria_-_3020;_Metazoa_-_5754;_Fungi_-_417;_Plants_-_46550;_Viruses_-_22;_Other_Eukaryotes_-_3323_(source:_NCBI_BLink),	PF00931,PF07725,PF01582	NB-ARC domain|Leucine Rich Repeat|TIR domain	IPR000157,IPR036390,IPR002182,IPR011713,IPR035897,IPR042197,IPR027417,IPR032675,IPR003593	-|Toll/interleukin-1 receptor homology (TIR) domain|Winged helix D-binding domain superfamily|NB-ARC|Leucine-rich repeat 3|Toll/interleukin-1 receptor homology (TIR) domain superfamily|Apoptotic protease-activating factors, helical domain|P-loop containing nucleoside triphosphate hydrolase|Leucine-rich repeat domain superfamily|AAA+ ATPase domain
AT2G14095	NA	2	5932383	5933791	1408	0.10246	0.0951991	0.18306	0.463428	0.133543	0.0989844	0.120484	-0.211869	-0.108591	0.103277	-0.14438	-0.0597713	1006.29	846.8	0.968781	0.998934	1.33422	1.07743	62.7335	4.57256	9.19904	9.24103	18.0259	0.0623414	104	245	0.57551	17.4006	7.38636	protein_coding	NA	NA	unknown_protein;_FUNCTIONS_IN:_molecular_function_unknown;_INVOLVED_IN:_biological_process_unknown;_LOCATED_IN:_mitochondrion;_EXPRESSED_IN:_7_plant_structures;_EXPRESSED_DURING:_4_anthesis,_C_globular_stage,_petal_differentiation_and_expansion_stage;_Has_106_Blast_hits_to_103_proteins_in_21_species:_Archae_-_0;_Bacteria_-_5;_Metazoa_-_0;_Fungi_-_4;_Plants_-_87;_Viruses_-_0;_Other_Eukaryotes_-_10_(source:_NCBI_BLink),				-
AT2G14110	NA	2	5951887	5953155	1268	0.0208862	0.0269808	0.257503	0.169221	0.132756	0.143207	0.175505	0.0633662	0.126298	0.0629316	-0.217755	0.192941	1051.33	917.4	1.08539	1.04521	1.56797	1.23444	57.6409	17.1289	8.27577	7.20063	6.398	0.0548267	58	155	0.625806	12.224	4.57413	protein_coding	Haloacid_dehalogenase-like_hydrolase_(HAD)_superfamily_protein	NA	Haloacid_dehalogenase-like_hydrolase_(HAD)_superfamily_protein;_CONTAINS_InterPro_DOMAIN/s:_HAD-superfamily_phosphatase,_subfamily_IIIC_(InterPro:IPR010033),_NLI_interacting_factor_(InterPro:IPR004274);_Has_332_Blast_hits_to_325_proteins_in_144_species:_Archae_-_0;_Bacteria_-_33;_Metazoa_-_65;_Fungi_-_121;_Plants_-_76;_Viruses_-_0;_Other_Eukaryotes_-_37_(source:_NCBI_BLink),	PF12689	Acid Phosphatase	IPR035679,IPR023214,IPR010036,IPR010033,IPR036412	-|Magnesium-dependent phosphatase-1, eukaryotic-type|HAD superfamily|Magnesium-dependent phosphatase-1, eukaryotic/archaeal-type|HAD-superfamily phosphatase, subfamily IIIC|HAD-like superfamily
AT2G14115	NA	2	5953196	5954039	843	0.245631	0.0829739	0.518298	0.408484	0.132596	0.0656557	0.128494	-0.409703	-0.0829971	0.326706	-0.423048	-0.0185597	1059.13	1011.65	0.829873	1.11676	1.75648	1.29653	20.5304	2.02555	13.4554	4.15196	69.8569	0.0193842	30	119	0.747899	14.1163	3.55872	other_rna	other_RNA	Potential_natural_antisense_gene,_locus_overlaps_with_AT2G14120	NA
AT2G14120	NA	2	5953940	5960123	6183	0.630188	0.592223	0.928509	0.144852	0.131827	0.0300215	0.18132	-0.623747	-0.577757	0.0459901	-1.02133	0.22452	1106.79	1098.45	0.460693	0.561669	2.45519	1.6597	21.8251	0.738589	0.972154	2.40391	7.39224	0.0197193	511	690	0.25942	11.1596	8.2646	protein_coding	dynamin_related_protein	Encodes_a_dynamin_related_protein,_DRPs_are_self-assembling_GTPasse_involved_in_fission_and_fusion_of_membranes,_DRP3B_functions_in_mitochondrion_and_peroxisome_fission_in_combination_with_DRP3A,	dynamin_related_protein_(DRP3B);_FUNCTIONS_IN:_GTP_binding,_GTPase_activity;_INVOLVED_IN:_post-embryonic_development,_peroxisome_fission,_mitochondrial_fission;_LOCATED_IN:_mitochondrion,_peroxisome,_plasma_membrane;_EXPRESSED_IN:_25_plant_structures;_EXPRESSED_DURING:_14_growth_stages;_CONTAINS_InterPro_DOMAIN/s:_Dynamin_GTPase_effector_(InterPro:IPR003130),_Dynamin,_GTPase_region,_conserved_site_(InterPro:IPR019762),_GTPase_effector_domain,_GED_(InterPro:IPR020850),_Dynamin,_GTPase_domain_(InterPro:IPR001401),_Dynamin_central_region_(InterPro:IPR000375);_BEST_Arabidopsis_thaliana_protein_match_is:_dynamin-related_protein_3A_(TAIR:AT4G33650,1);_Has_3025_Blast_hits_to_2803_proteins_in_339_species:_Archae_-_2;_Bacteria_-_6;_Metazoa_-_1276;_Fungi_-_842;_Plants_-_505;_Viruses_-_0;_Other_Eukaryotes_-_394_(source:_NCBI_BLink),	PF00350,PF01031,PF02212	Dymin family|Dymin central region|Dymin GTPase effector domain	IPR030381,IPR019762,IPR020850,IPR001401,IPR022812,IPR000375,IPR027417,IPR003130	-|Dymin-type guanine nucleotide-binding (G) domain|Dymin, GTPase region, conserved site|GTPase effector domain|Dymin, GTPase domain|Dymin superfamily|Dymin stalk domain|P-loop containing nucleoside triphosphate hydrolase|Dymin GTPase effector
AT2G14160	NA	2	5976465	5976801	336	0.403017	0.351071	0.00730424	0.934045	0.133343	0.0471609	0.0251237	-0.526912	-0.441834	0.0850781	0.147858	-0.489119	1015.81	867.017	0.345616	0.543328	0.170549	0.140856	34.0142	0.655929	1.22971	1.15346	0.287978	0.0334847	16	58	0.724138	17.2619	4.7619	protein_coding	RNA-binding_(RRM/RBD/RNP_motifs)_family_protein	NA	RNA-binding_(RRM/RBD/RNP_motifs)_family_protein;_FUNCTIONS_IN:_nucleotide_binding,_nucleic_acid_binding;_INVOLVED_IN:_biological_process_unknown;_LOCATED_IN:_cellular_component_unknown;_EXPRESSED_IN:_root,_synergid;_CONTAINS_InterPro_DOMAIN/s:_RNA_recognition_motif,_RNP-1_(InterPro:IPR000504),_Nucleotide-binding,_alpha-beta_plait_(InterPro:IPR012677);_BEST_Arabidopsis_thaliana_protein_match_is:_cold,_circadian_rhythm,_and_rna_binding_2_(TAIR:AT2G21660,2);_Has_285_Blast_hits_to_285_proteins_in_46_species:_Archae_-_0;_Bacteria_-_2;_Metazoa_-_0;_Fungi_-_0;_Plants_-_282;_Viruses_-_0;_Other_Eukaryotes_-_1_(source:_NCBI_BLink),	PF00076	R recognition motif. (a.k.a. RRM, RBD, or RNP domain)	IPR035979,IPR012677,IPR000504	-|R-binding domain superfamily|Nucleotide-binding alpha-beta plait domain superfamily|R recognition motif domain
AT2G14170	NA	2	5977356	5981899	4543	0.0514006	0.0561714	0.544374	0.137814	0.132653	0.118499	0.184403	-0.0870792	-0.00632262	0.0807566	-0.443947	0.233888	1057.19	871.874	1.1424	1.02077	1.77979	1.37041	52.9273	13.1191	161.447	4.00902	5.85927	0.0500643	219	578	0.621107	12.7229	4.8206	protein_coding	aldehyde_dehydrogenase__6B2	Arabidopsis_thaliana_methylmalonate-semialdehyde_dehydrogenase	aldehyde_dehydrogenase__6B2_(ALDH6B2);_FUNCTIONS_IN:_3-chloroallyl_aldehyde_dehydrogenase_activity,_copper_ion_binding;_INVOLVED_IN:_response_to_oxidative_stress;_LOCATED_IN:_mitochondrion;_EXPRESSED_IN:_25_plant_structures;_EXPRESSED_DURING:_13_growth_stages;_CONTAINS_InterPro_DOMAIN/s:_Aldehyde/histidinol_dehydrogenase_(InterPro:IPR016161),_Aldehyde_dehydrogenase_(InterPro:IPR015590),_Aldehyde_dehydrogenase,_N-terminal_(InterPro:IPR016162),_Aldehyde_dehydrogenase,_conserved_site_(InterPro:IPR016160),_Methylmalonate-semialdehyde_dehydrogenase_(InterPro:IPR010061);_BEST_Arabidopsis_thaliana_protein_match_is:_aldehyde_dehydrogenase_2C4_(TAIR:AT3G24503,1);_Has_57810_Blast_hits_to_57524_proteins_in_2942_species:_Archae_-_475;_Bacteria_-_33374;_Metazoa_-_2527;_Fungi_-_2116;_Plants_-_1215;_Viruses_-_0;_Other_Eukaryotes_-_18103_(source:_NCBI_BLink),	PF00171	Aldehyde dehydrogese family	IPR010061,IPR016161,IPR016163,IPR015590,IPR016162,IPR016160	-|Methylmalote-semialdehyde dehydrogese|Aldehyde/histidinol dehydrogese|Aldehyde dehydrogese, C-termil|Aldehyde dehydrogese domain|Aldehyde dehydrogese, N-termil|Aldehyde dehydrogese, cysteine active site
AT2G14206	NA	2	6016715	6016810	95	0.513741	0.637702	0.144344	0.858705	0.132054	0.0370647	0.051442	-0.581769	-0.594738	0.0129699	-0.0969413	-0.365501	1092.18	1092	0.498351	0.47919	1.18938	0.800858	5.73913	0.856614	0.805715	12.269	2.19112	0.00525476	34	37	0.0810811	38.9474	35.7895	protein_coding	NA	NA	unknown_protein;_Has_30201_Blast_hits_to_17322_proteins_in_780_species:_Archae_-_12;_Bacteria_-_1396;_Metazoa_-_17338;_Fungi_-_3422;_Plants_-_5037;_Viruses_-_0;_Other_Eukaryotes_-_2996_(source:_NCBI_BLink),
AT2G14210	AGL44;ANR1;AtANR1	2	6018558	6023863	5305	0.325272	0.490822	0.476176	0.506603	0.132415	0.0544854	0.112219	-0.477043	-0.531782	0.0547388	-0.389081	-0.0913703	1071.08	970.79	0.709975	0.610043	1.67048	1.22288	44.2712	1.48828	1.14717	4.2934	13.3838	0.0413331	202	723	0.720609	13.6287	3.80773	protein_coding	AGAMOUS-like_44	MADS_box_gene,_transcription_factor	AGAMOUS-like_44_(AGL44);_FUNCTIONS_IN:_DNA_binding,_sequence-specific_DNA_binding_transcription_factor_activity;_INVOLVED_IN:_response_to_nutrient,_lateral_root_development;_LOCATED_IN:_nucleus;_EXPRESSED_IN:_7_plant_structures;_EXPRESSED_DURING:_F_mature_embryo_stage,_petal_differentiation_and_expansion_stage,_E_expanded_cotyledon_stage,_D_bilateral_stage;_CONTAINS_InterPro_DOMAIN/s:_Transcription_factor,_MADS-box_(InterPro:IPR002100),_Transcription_factor,_K-box_(InterPro:IPR002487);_BEST_Arabidopsis_thaliana_protein_match_is:_AGAMOUS-like_21_(TAIR:AT4G37940,1);_Has_7244_Blast_hits_to_7231_proteins_in_902_species:_Archae_-_0;_Bacteria_-_10;_Metazoa_-_640;_Fungi_-_309;_Plants_-_6146;_Viruses_-_0;_Other_Eukaryotes_-_139_(source:_NCBI_BLink),	PF01486,PF00319	K-box region|SRF-type transcription factor (D-binding and dimerisation domain)	IPR002487,IPR002100,IPR036879,IPR033896	-|Transcription factor, K-box|Transcription factor, MADS-box|Transcription factor, MADS-box superfamily|MADS MEF2-like
AT2G14247	NA	2	6034348	6034835	487	0.318752	0.381865	0.942399	0.0585386	0.132142	0.0549479	0.214776	-0.472748	-0.46471	0.0080382	-1.07732	0.374448	1086.72	1077.95	0.436684	0.475437	2.47111	1.72617	10.8481	0.923714	1.02308	2.29376	4.6099	0.00998245	39	76	0.486842	15.6057	8.00821	protein_coding	Expressed_protein	NA	Expressed_protein;_FUNCTIONS_IN:_molecular_function_unknown;_INVOLVED_IN:_biological_process_unknown;_LOCATED_IN:_chloroplast;_Has_35333_Blast_hits_to_34131_proteins_in_2444_species:_Archae_-_798;_Bacteria_-_22429;_Metazoa_-_974;_Fungi_-_991;_Plants_-_531;_Viruses_-_0;_Other_Eukaryotes_-_9610_(source:_NCBI_BLink),				-
AT2G14255	NA	2	6036974	6040978	4004	0.625071	0.656521	0.880634	0.229349	0.131775	0.030219	0.160544	-0.622313	-0.601128	0.021186	-0.879785	0.130393	1110.04	1104.45	0.509906	0.55114	2.35253	1.57245	21.3401	0.819372	0.916843	2.67398	12.0593	0.0192246	327	495	0.339394	12.3626	8.16683	protein_coding	Ankyrin_repeat_family_protein_with_DHHC_zinc_finger_domain	NA	Ankyrin_repeat_family_protein_with_DHHC_zinc_finger_domain;_FUNCTIONS_IN:_zinc_ion_binding;_INVOLVED_IN:_biological_process_unknown;_LOCATED_IN:_membrane;_CONTAINS_InterPro_DOMAIN/s:_Zinc_finger,_DHHC-type_(InterPro:IPR001594),_Ankyrin_repeat-containing_domain_(InterPro:IPR020683),_Ankyrin_repeat_(InterPro:IPR002110);_BEST_Arabidopsis_thaliana_protein_match_is:_Ankyrin_repeat_family_protein_with_DHHC_zinc_finger_domain_(TAIR:AT5G20350,1);_Has_30201_Blast_hits_to_17322_proteins_in_780_species:_Archae_-_12;_Bacteria_-_1396;_Metazoa_-_17338;_Fungi_-_3422;_Plants_-_5037;_Viruses_-_0;_Other_Eukaryotes_-_2996_(source:_NCBI_BLink),	PF12796,PF01529	Ankyrin repeats (3 copies)|DHHC palmitoyltransferase	IPR020683,IPR002110,IPR036770,IPR001594	-|Ankyrin repeat-containing domain|Ankyrin repeat|Ankyrin repeat-containing domain superfamily|Palmitoyltransferase, DHHC domain
AT2G14260	NA	2	6041253	6043974	2721	0.520564	0.53762	0.761117	0.360843	0.132169	0.036733	0.135859	-0.584414	-0.553934	0.0304804	-0.668117	0.0166745	1085.61	1057.4	0.35466	0.367786	2.1113	1.43011	31.9245	0.606864	0.663953	3.16007	85.7665	0.029407	230	361	0.362881	13.2672	8.45277	protein_coding	proline_iminopeptidase	encodes_proline_iminopeptidase	proline_iminopeptidase_(PIP);_FUNCTIONS_IN:_aminopeptidase_activity;_INVOLVED_IN:_proteolysis;_LOCATED_IN:_chloroplast;_EXPRESSED_IN:_25_plant_structures;_EXPRESSED_DURING:_15_growth_stages;_CONTAINS_InterPro_DOMAIN/s:_Peptidase_S33,_proline_iminopeptidase_1_(InterPro:IPR005944),_Peptidase_S33,_prolyl_aminopeptidase_(InterPro:IPR002410),_Alpha/beta_hydrolase_fold-1_(InterPro:IPR000073);_Has_7088_Blast_hits_to_7086_proteins_in_1443_species:_Archae_-_32;_Bacteria_-_5306;_Metazoa_-_56;_Fungi_-_142;_Plants_-_129;_Viruses_-_0;_Other_Eukaryotes_-_1423_(source:_NCBI_BLink),	PF00561	alpha/beta hydrolase fold	IPR029058,IPR000073,IPR005944,IPR002410	-|Alpha/Beta hydrolase fold|Alpha/beta hydrolase fold-1|Proline iminopeptidase|Peptidase S33
AT2G14282	NA	2	6049928	6050393	465	0.423714	0.432299	0.00961284	0.933288	0.131938	0.0440517	0.0246748	-0.538403	-0.498574	0.039829	0.13065	-0.486496	1099.5	1061.65	0.529426	0.658344	0.249787	0.224071	7.84219	0.983326	1.32045	1.91188	0.460581	0.00713251	6	54	0.888889	11.6129	1.29032	protein_coding	SCR-like_18	Encodes_a_member_of_a_family_of_small,_secreted,_cysteine_rich_proteins_with_sequence_similarity_to_SCR_(S_locus_cysteine-rich_protein),	SCR-like_18_(SCRL18);_LOCATED_IN:_endomembrane_system;_BEST_Arabidopsis_thaliana_protein_match_is:_SCR-like_17_(TAIR:AT2G25685,1);_Has_35333_Blast_hits_to_34131_proteins_in_2444_species:_Archae_-_798;_Bacteria_-_22429;_Metazoa_-_974;_Fungi_-_991;_Plants_-_531;_Viruses_-_0;_Other_Eukaryotes_-_9610_(source:_NCBI_BLink),			IPR010682	-|Plant self-incompatibility response
AT2G14290	NA	2	6057288	6058524	1236	0.010083	0.0948783	0.121334	0.188709	0.13414	0.162857	0.172376	0.175256	-0.108057	0.283312	-0.0638759	0.17239	971.556	947.215	1.17134	0.928299	0.82131	1.14941	33.1844	6.68361	8.59085	12.8579	6.6675	0.0341559	18	172	0.895349	13.9159	1.45631	protein_coding	F-box_family_protein_with_a_domain_of_unknown_function_(DUF295)	NA	CONTAINS_InterPro_DOMAIN/s:_F-box_domain,_cyclin-like_(InterPro:IPR001810),_F-box_domain,_Skp2-like_(InterPro:IPR022364),_Protein_of_unknown_function_DUF295_(InterPro:IPR005174);_BEST_Arabidopsis_thaliana_protein_match_is:_F-box_family_protein_with_a_domain_of_unknown_function_(DUF295)_(TAIR:AT5G25290,1);_Has_351_Blast_hits_to_340_proteins_in_13_species:_Archae_-_0;_Bacteria_-_2;_Metazoa_-_0;_Fungi_-_0;_Plants_-_349;_Viruses_-_0;_Other_Eukaryotes_-_0_(source:_NCBI_BLink),	PF00646,PF03478	F-box domain|Protein of unknown function (DUF295)	IPR036047,IPR001810,IPR005174	F-box-like domain superfamily|F-box domain|Domain unknown function DUF295|-	GO:0005515
AT2G14365	NA	2	6088339	6088813	474	0.18737	0.327334	0.40022	0.42536	0.132717	0.0765007	0.125781	-0.344256	-0.423094	0.078838	-0.331901	-0.0315897	1052.59	1052.43	0.839075	0.767922	1.74985	1.22774	39.5354	2.43736	1.81502	5.27219	38.865	0.0375603	41	51	0.196078	10.7595	8.64979	protein_coding	low-molecular-weight_cysteine-rich_84	Encodes_a_member_of_a_family_of_small,secreted,_cysteine_rich_protein_with_sequence_similarity_to_the_PCP_(pollen_coat_protein)_gene_family,	low-molecular-weight_cysteine-rich_84_(LCR84);_LOCATED_IN:_endomembrane_system;_BEST_Arabidopsis_thaliana_protein_match_is:_Cysteine-rich_protein_(TAIR:AT2G22345,1);_Has_35333_Blast_hits_to_34131_proteins_in_2444_species:_Archae_-_798;_Bacteria_-_22429;_Metazoa_-_974;_Fungi_-_991;_Plants_-_531;_Viruses_-_0;_Other_Eukaryotes_-_9610_(source:_NCBI_BLink),				-
AT2G14440	NA	2	6143073	6147419	4346	0.66165	0.160994	0.180714	0.866084	0.133536	0.0299128	0.0509896	-0.633479	-0.230241	0.403237	-0.141131	-0.373159	1006.15	803.78	0.401957	0.86574	1.2431	0.828734	56.8186	0.634523	3.76014	8.80806	2.22086	0.0564715	116	665	0.825564	15.3014	2.66912	protein_coding	Leucine-rich_repeat_protein_kinase_family_protein	NA	Leucine-rich_repeat_protein_kinase_family_protein;_FUNCTIONS_IN:_kinase_activity;_INVOLVED_IN:_protein_amino_acid_phosphorylation;_LOCATED_IN:_endomembrane_system;_CONTAINS_InterPro_DOMAIN/s:_Protein_kinase,_ATP_binding_site_(InterPro:IPR017441),_Protein_kinase,_catalytic_domain_(InterPro:IPR000719),_Leucine-rich_repeat_(InterPro:IPR001611),_Serine-threonine/tyrosine-protein_kinase_(InterPro:IPR001245),_Protein_kinase-like_domain_(InterPro:IPR011009),_Serine/threonine-protein_kinase,_active_site_(InterPro:IPR008271);_BEST_Arabidopsis_thaliana_protein_match_is:_Leucine-rich_repeat_protein_kinase_family_protein_(TAIR:AT2G14510,1);_Has_183976_Blast_hits_to_121736_proteins_in_3900_species:_Archae_-_113;_Bacteria_-_13553;_Metazoa_-_45895;_Fungi_-_9427;_Plants_-_95141;_Viruses_-_392;_Other_Eukaryotes_-_19455_(source:_NCBI_BLink),	PF13855,PF07714,PF12819	Leucine rich repeat|Protein tyrosine and serine/threonine kinase|Malectin-like domain	IPR017441,IPR001611,IPR001245,IPR000719,IPR011009,IPR008271,IPR024788,IPR032675	Protein kinase, ATP binding site|Leucine-rich repeat|-|Serine-threonine/tyrosine-protein kinase, catalytic domain|Protein kinase domain|Protein kinase-like domain superfamily|Serine/threonine-protein kinase, active site|Malectin-like domain|Leucine-rich repeat domain superfamily	GO:0005524
AT2G14510	NA	2	6171133	6175052	3919	0.427126	0.269915	0.113424	0.858516	0.132895	0.0446142	0.0522644	-0.540372	-0.369776	0.170595	-0.0511481	-0.365363	1043.57	946.182	0.597668	0.778324	1.00251	0.745392	63.2583	1.10603	2.10485	19.6002	2.04014	0.0606173	301	603	0.500829	15.3866	7.68053	protein_coding	Leucine-rich_repeat_protein_kinase_family_protein	NA	Leucine-rich_repeat_protein_kinase_family_protein;_FUNCTIONS_IN:_kinase_activity;_INVOLVED_IN:_protein_amino_acid_phosphorylation;_LOCATED_IN:_endomembrane_system;_CONTAINS_InterPro_DOMAIN/s:_Protein_kinase,_ATP_binding_site_(InterPro:IPR017441),_Protein_kinase,_catalytic_domain_(InterPro:IPR000719),_Serine-threonine/tyrosine-protein_kinase_(InterPro:IPR001245),_Protein_kinase-like_domain_(InterPro:IPR011009),_Serine/threonine-protein_kinase,_active_site_(InterPro:IPR008271);_BEST_Arabidopsis_thaliana_protein_match_is:_Leucine-rich_repeat_protein_kinase_family_protein_(TAIR:AT2G14440,1);_Has_142542_Blast_hits_to_115596_proteins_in_3812_species:_Archae_-_89;_Bacteria_-_12558;_Metazoa_-_42060;_Fungi_-_9008;_Plants_-_61359;_Viruses_-_344;_Other_Eukaryotes_-_17124_(source:_NCBI_BLink),	PF12819,PF07714	Malectin-like domain|Protein tyrosine and serine/threonine kinase	IPR011009,IPR000719,IPR032675,IPR008271,IPR024788,IPR017441,IPR001245	-|Protein kinase-like domain superfamily|Protein kinase domain|Leucine-rich repeat domain superfamily|Serine/threonine-protein kinase, active site|Malectin-like domain|Protein kinase, ATP binding site|Serine-threonine/tyrosine-protein kinase, catalytic domain
AT2G14520	NA	2	6182193	6184648	2455	0.567113	0.652956	0.864134	0.242366	0.132043	0.0337491	0.158095	-0.602008	-0.600024	0.001984	-0.838758	0.118188	1093.34	1090.25	0.371644	0.329546	2.22195	1.55143	28.8691	0.61734	0.549222	2.64909	13.1267	0.0264045	168	271	0.380074	11.0387	6.84318	protein_coding	CBS_domain-containing_protein_with_a_domain_of_unknown_function_(DUF21)	NA	FUNCTIONS_IN:_molecular_function_unknown;_INVOLVED_IN:_biological_process_unknown;_LOCATED_IN:_endomembrane_system;_EXPRESSED_IN:_22_plant_structures;_EXPRESSED_DURING:_13_growth_stages;_CONTAINS_InterPro_DOMAIN/s:_Protein_of_unknown_function_DUF21_(InterPro:IPR002550),_Cystathionine_beta-synthase,_core_(InterPro:IPR000644);_BEST_Arabidopsis_thaliana_protein_match_is:_CBS_domain-containing_protein_with_a_domain_of_unknown_function_(DUF21)_(TAIR:AT4G33700,1);_Has_35333_Blast_hits_to_34131_proteins_in_2444_species:_Archae_-_798;_Bacteria_-_22429;_Metazoa_-_974;_Fungi_-_991;_Plants_-_531;_Viruses_-_0;_Other_Eukaryotes_-_9610_(source:_NCBI_BLink),	PF01595	Cyclin M transmembrane N-termil domain	IPR000644,IPR002550,IPR044751	-|CBS domain|CNNM, transmembrane domain|Ion transporter-like, CBS domain
AT2G14530	NA	2	6187421	6190380	2959	0.342747	0.306911	0.753321	0.283914	0.132248	0.0523633	0.150067	-0.489202	-0.404577	0.084625	-0.657963	0.0804461	1081.4	1072.18	0.498508	0.534381	2.04336	1.44636	45.986	1.01902	1.32084	3.10558	17.9793	0.0425245	198	325	0.390769	10.9834	6.69145	protein_coding	TRICHOME_BIREFRINGENCE-LIKE_13	Encodes_a_member_of_the_TBL_(TRICHOME_BIREFRINGENCE-LIKE)_gene_family_containing_a_plant-specific_DUF231_(domain_of_unknown_function)_domain,_TBL_gene_family_has_46_members,_two_of_which_(TBR/AT5G06700_and_TBL3/AT5G01360)_have_been_shown_to_be_involved_in_the_synthesis_and_deposition_of_secondary_wall_cellulose,_presumably_by_influencing_the_esterification_state_of_pectic_polymers,_A_nomenclature_for_this_gene_family_has_been_proposed_(Volker_Bischoff_&_Wolf_Scheible,_2010,_personal_communication),	TRICHOME_BIREFRINGENCE-LIKE_13_(TBL13);_INVOLVED_IN:_biological_process_unknown;_LOCATED_IN:_endomembrane_system;_EXPRESSED_IN:_21_plant_structures;_EXPRESSED_DURING:_13_growth_stages;_CONTAINS_InterPro_DOMAIN/s:_Protein_of_unknown_function_DUF231,_plant_(InterPro:IPR004253);_BEST_Arabidopsis_thaliana_protein_match_is:_Plant_protein_of_unknown_function_(DUF828)_(TAIR:AT5G64470,2);_Has_1334_Blast_hits_to_1311_proteins_in_30_species:_Archae_-_0;_Bacteria_-_0;_Metazoa_-_0;_Fungi_-_4;_Plants_-_1330;_Viruses_-_0;_Other_Eukaryotes_-_0_(source:_NCBI_BLink),	PF14416,PF13839	PMR5 N termil Domain|GDSL/SGNH-like Acyl-Esterase family found in Pmr5 and Cas1p	IPR029968,IPR025846,IPR029962,IPR026057	Protein trichome birefringence-like 13|-|PMR5 N-termil domain|Trichome birefringence-like family|PC-Esterase
AT2G14540	NA	2	6197663	6199406	1743	0.519162	0.584738	0.322598	0.72933	0.132399	0.0370163	0.0773246	-0.583973	-0.574727	0.0092467	-0.271741	-0.24948	1071.64	1043.27	0.426744	0.42734	1.52896	1.04495	36.5862	0.730759	0.743553	5.62652	4.18853	0.0341405	182	288	0.368056	16.5232	10.4418	protein_coding	serpin_2	NA	serpin_2_(SRP2);_FUNCTIONS_IN:_serine-type_endopeptidase_inhibitor_activity;_INVOLVED_IN:_DNA_repair,_response_to_DNA_damage_stimulus;_LOCATED_IN:_nucleus;_EXPRESSED_IN:_fruit;_CONTAINS_InterPro_DOMAIN/s:_Protease_inhibitor_I4,_serpin,_plant_(InterPro:IPR015554),_Protease_inhibitor_I4,_serpin_(InterPro:IPR000215);_BEST_Arabidopsis_thaliana_protein_match_is:_Serine_protease_inhibitor_(SERPIN)_family_protein_(TAIR:AT1G62170,1);_Has_6246_Blast_hits_to_6203_proteins_in_468_species:_Archae_-_66;_Bacteria_-_371;_Metazoa_-_4782;_Fungi_-_10;_Plants_-_340;_Viruses_-_461;_Other_Eukaryotes_-_216_(source:_NCBI_BLink),	PF00079	Serpin (serine protease inhibitor)	IPR042178,IPR023796,IPR036186,IPR042185,IPR000215,IPR023795	-|Serpin superfamily, domain 1|Serpin domain|Serpin superfamily|Serpin superfamily, domain 2|Serpin family|Serpin, conserved site
AT2G14560	NA	2	6213972	6215901	1929	0.845267	0.653135	0.114408	0.929996	0.131941	0.0193374	0.0271414	-0.689746	-0.600081	0.0896658	-0.0526443	-0.475278	1099.33	1075.7	0.236818	0.509148	0.701036	0.593419	12.879	0.343341	0.848466	13.3165	1.24857	0.0117154	46	279	0.835125	14.4635	2.38466	protein_coding	Protein_of_unknown_function_(DUF567)	Encodes_LURP1,_a_member_of_the_LURP_cluster_(late_upregulated_in_response_to_Hyaloperonospora_parasitica)_which_exhibits_a_pronounced_upregulation_after_recognition_of_the_pathogenic_oomycte_H,_parasitica,__LURP1_is_required_for_full_basal_defense_to_H,_parasitica_and_resistance_to_this_pathogen_mediated_by_the_R-proteins_RPP4_and_RPP5,	LATE_UPREGULATED_IN_RESPONSE_TO_HYALOPERONOSPORA_PARASITICA_(LURP1);_CONTAINS_InterPro_DOMAIN/s:_Protein_of_unknown_function_DUF567_(InterPro:IPR007612);_BEST_Arabidopsis_thaliana_protein_match_is:_Protein_of_unknown_function_(DUF567)_(TAIR:AT1G33840,1);_Has_352_Blast_hits_to_352_proteins_in_24_species:_Archae_-_0;_Bacteria_-_0;_Metazoa_-_0;_Fungi_-_17;_Plants_-_335;_Viruses_-_0;_Other_Eukaryotes_-_0_(source:_NCBI_BLink),	PF04525	LURP-one-related	IPR007612,IPR025659,IPR038595	LURP-one-related|-|Tubby-like, C-termil|LURP-one-related superfamily
AT2G14580	AtCAPE7;ATPRB1	2	6225535	6226224	689	0.916872	0.947678	0.185785	0.910697	0.131872	0.0142503	0.0361401	-0.720553	-0.713992	0.0065609	-0.14754	-0.434306	1104.06	1104.28	0.20444	0.201798	1.14423	0.760239	26.1367	0.283727	0.282634	7.75535	1.75047	0.0236733	70	76	0.0789474	11.0305	10.1597	protein_coding	basic_pathogenesis-related_protein_1	pathogenesis_related_protein,_encodes_a_basic_PR1-like_protein,_Expresses_in_flowers,_roots,_and_not_in_leaves_and_responses_to_ethylene_and_methyl_jasmonate,_Salicylic_acid_represses_gene_expression,	basic_pathogenesis-related_protein_1_(PRB1);_FUNCTIONS_IN:_molecular_function_unknown;_INVOLVED_IN:_response_to_ethylene_stimulus,_response_to_jasmonic_acid_stimulus,_response_to_salicylic_acid_stimulus;_LOCATED_IN:_endomembrane_system,_extracellular_region;_EXPRESSED_IN:_shoot,_shoot_apex,_root,_flower,_leaf;_CONTAINS_InterPro_DOMAIN/s:_Allergen_V5/Tpx-1_related,_conserved_site_(InterPro:IPR018244),_Allergen_V5/Tpx-1_related_(InterPro:IPR001283),_SCP-like_extracellular_(InterPro:IPR014044);_BEST_Arabidopsis_thaliana_protein_match_is:_pathogenesis-related_gene_1_(TAIR:AT2G14610,1);_Has_3181_Blast_hits_to_3075_proteins_in_384_species:_Archae_-_0;_Bacteria_-_66;_Metazoa_-_1736;_Fungi_-_341;_Plants_-_911;_Viruses_-_0;_Other_Eukaryotes_-_127_(source:_NCBI_BLink),	PF00188	Cysteine-rich secretory protein family	IPR001283,IPR035940,IPR018244,IPR014044	-|Cysteine-rich secretory protein-related|CAP superfamily|Allergen V5/Tpx-1-related, conserved site|CAP domain
AT2G14610	AtCAPE9;ATPR1;PR_1	2	6241704	6242463	759	0.676282	0.872046	0.0245241	0.945813	0.132142	0.0279858	0.0160463	-0.637858	-0.672977	0.0351189	0.0804448	-0.52627	1086.85	1071.56	0.431997	0.352533	0.187365	0.194407	18.0329	0.677262	0.523841	2.32912	0.369405	0.016592	39	61	0.360656	8.03689	5.13834	protein_coding	pathogenesis-related_gene_1	PR1_gene_expression_is_induced_in_response_to_a_variety_of_pathogens,_It_is_a_useful_molecular_marker_for_the_SAR_response,__Though_the_Genbank_record_for_the_cDNA_associated_to_this_gene_is_called_'PR-1-like',_the_sequence__actually_corresponds_to_PR1,__Expression_of_this_gene_is_salicylic-acid_responsive,	pathogenesis-related_gene_1_(PR1);_FUNCTIONS_IN:_molecular_function_unknown;_INVOLVED_IN:_response_to_vitamin_B1,_response_to_jasmonic_acid_stimulus,_systemic_acquired_resistance,_defense_response;_LOCATED_IN:_extracellular_region,_cell_wall;_EXPRESSED_IN:_17_plant_structures;_EXPRESSED_DURING:_9_growth_stages;_CONTAINS_InterPro_DOMAIN/s:_Allergen_V5/Tpx-1_related,_conserved_site_(InterPro:IPR018244),_Allergen_V5/Tpx-1_related_(InterPro:IPR001283),_SCP-like_extracellular_(InterPro:IPR014044);_BEST_Arabidopsis_thaliana_protein_match_is:_basic_pathogenesis-related_protein_1_(TAIR:AT2G14580,1);_Has_3124_Blast_hits_to_3017_proteins_in_378_species:_Archae_-_0;_Bacteria_-_64;_Metazoa_-_1706;_Fungi_-_335;_Plants_-_914;_Viruses_-_0;_Other_Eukaryotes_-_105_(source:_NCBI_BLink),	PF00188	Cysteine-rich secretory protein family	IPR014044,IPR001283,IPR018244,IPR035940	CAP domain|-|Cysteine-rich secretory protein-related|Allergen V5/Tpx-1-related, conserved site|CAP superfamily
AT2G14620	NA	2	6244781	6246233	1452	0.368333	0.227252	0.471143	0.540924	0.132719	0.0499752	0.107283	-0.506432	-0.322019	0.184413	-0.385239	-0.115429	1053.53	931.942	0.393961	0.600737	1.60777	1.21037	56.626	0.777914	1.86553	4.17344	10.4858	0.053749	95	154	0.383117	10.6061	6.5427	protein_coding	xyloglucan_endotransglucosylase/hydrolase_10	NA	xyloglucan_endotransglucosylase/hydrolase_10_(XTH10);_FUNCTIONS_IN:_hydrolase_activity,_acting_on_glycosyl_bonds,_xyloglucan:xyloglucosyl_transferase_activity,_hydrolase_activity,_hydrolyzing_O-glycosyl_compounds;_INVOLVED_IN:_carbohydrate_metabolic_process,_cellular_glucan_metabolic_process;_LOCATED_IN:_endomembrane_system,_apoplast,_cell_wall;_EXPRESSED_IN:_9_plant_structures;_EXPRESSED_DURING:_4_anthesis,_petal_differentiation_and_expansion_stage;_CONTAINS_InterPro_DOMAIN/s:_Xyloglucan_endotransglucosylase/hydrolase_(InterPro:IPR016455),_Xyloglucan_endo-transglycosylase,_C-terminal_(InterPro:IPR010713),_Concanavalin_A-like_lectin/glucanase,_subgroup_(InterPro:IPR013320),_Concanavalin_A-like_lectin/glucanase_(InterPro:IPR008985),_Glycoside_hydrolase,_family_16_(InterPro:IPR000757);_BEST_Arabidopsis_thaliana_protein_match_is:_xyloglucan_endotransglucosylase/hydrolase_7_(TAIR:AT4G37800,1);_Has_2030_Blast_hits_to_2016_proteins_in_268_species:_Archae_-_0;_Bacteria_-_182;_Metazoa_-_0;_Fungi_-_404;_Plants_-_1378;_Viruses_-_0;_Other_Eukaryotes_-_66_(source:_NCBI_BLink),	PF00722,PF06955	Glycosyl hydrolases family 16|Xyloglucan endo-transglycosylase (XET) C-terminus	IPR000757,IPR044791,IPR010713,IPR016455,IPR013320	-|Glycoside hydrolase family 16|Beta-glucase/XTH|Xyloglucan endo-transglycosylase, C-termil|Xyloglucan endotransglucosylase/hydrolase|Concavalin A-like lectin/glucase domain superfamily
AT2G14660	NA	2	6272491	6273083	592	0.220424	0.0335389	0.751429	0.203239	0.132379	0.0697109	0.167194	-0.383716	0.0888118	0.472528	-0.655252	0.157024	1073.48	970.883	0.709121	1.10512	1.8545	1.49517	49.3879	1.84804	12.4434	2.83021	9.5219	0.0460074	23	60	0.616667	10.1351	3.88514	protein_coding	NA	NA	unknown_protein;_CONTAINS_InterPro_DOMAIN/s:_Uncharacterised_protein_family_UPF0310_(InterPro:IPR002740);_Has_2761_Blast_hits_to_2761_proteins_in_686_species:_Archae_-_5;_Bacteria_-_1143;_Metazoa_-_73;_Fungi_-_78;_Plants_-_42;_Viruses_-_0;_Other_Eukaryotes_-_1420_(source:_NCBI_BLink),	PF01878	EVE domain	IPR015947,IPR002740	PUA-like superfamily|EVE domain|-
AT2G14670	NA	2	6274606	6276317	1711	0.70926	0.626689	0.0945388	0.930147	0.13299	0.0271269	0.0278749	-0.647608	-0.590705	0.0569032	-0.00506206	-0.475575	1038.07	1007.6	0.282643	0.375059	0.623933	0.527509	64.5095	0.436441	0.634935	123.257	1.1092	0.0621437	172	297	0.420875	17.3583	10.0526	protein_coding	sucrose-proton_symporter_8	NA	sucrose-proton_symporter_8_(SUC8);_FUNCTIONS_IN:_carbohydrate_transmembrane_transporter_activity,_sugar:hydrogen_symporter_activity,_sucrose:hydrogen_symporter_activity;_INVOLVED_IN:_transport,_transmembrane_transport,_sucrose_transport;_LOCATED_IN:_integral_to_membrane,_integral_to_plasma_membrane,_membrane;_CONTAINS_InterPro_DOMAIN/s:_Sucrose/H+_symporter,_plant_(InterPro:IPR005989),_General_substrate_transporter_(InterPro:IPR005828),_Major_facilitator_superfamily,_general_substrate_transporter_(InterPro:IPR016196);_BEST_Arabidopsis_thaliana_protein_match_is:_sucrose-proton_symporter_7_(TAIR:AT1G66570,1);_Has_2303_Blast_hits_to_2159_proteins_in_585_species:_Archae_-_39;_Bacteria_-_923;_Metazoa_-_414;_Fungi_-_190;_Plants_-_422;_Viruses_-_0;_Other_Eukaryotes_-_315_(source:_NCBI_BLink),	PF13347	MFS/sugar transport protein	IPR005989,IPR036259	-|Sucrose/H+ symporter, plant|MFS transporter superfamily
AT2G14680	NA	2	6277802	6283940	6138	0.755657	0.794989	0.631874	0.572142	0.131853	0.0238938	0.101377	-0.661409	-0.646442	0.0149675	-0.522972	-0.138259	1105.08	1096.03	0.363272	0.388741	1.88599	1.27861	21.294	0.549239	0.601355	3.60628	9.24794	0.0192691	358	579	0.381693	9.43304	5.83252	protein_coding	myosin_heavy_chain-related	NA	maternal_effect_embryo_arrest_13_(MEE13);_Has_14512_Blast_hits_to_9124_proteins_in_783_species:_Archae_-_195;_Bacteria_-_943;_Metazoa_-_8748;_Fungi_-_1079;_Plants_-_782;_Viruses_-_5;_Other_Eukaryotes_-_2760_(source:_NCBI_BLink),				-
AT2G14690	NA	2	6283801	6286055	2254	0.166332	0.144812	0.762745	0.149695	0.131844	0.0805937	0.179978	-0.31415	-0.205881	0.108269	-0.670624	0.218056	1105.9	1060.31	0.895777	0.973602	2.08787	1.49091	28.7449	2.85143	4.72895	3.11332	6.83728	0.0259923	155	226	0.314159	10.0266	6.87666	protein_coding	Glycosyl_hydrolase_superfamily_protein	Encodes_a_putative_glycosyl_hydrolase_family_10_protein_(xylanase),	Glycosyl_hydrolase_superfamily_protein;_FUNCTIONS_IN:_endo-1,4-beta-xylanase_activity,_hydrolase_activity,_hydrolyzing_O-glycosyl_compounds;_INVOLVED_IN:_carbohydrate_metabolic_process;_LOCATED_IN:_endomembrane_system;_CONTAINS_InterPro_DOMAIN/s:_Glycoside_hydrolase,_family_10_(InterPro:IPR001000),_Glycoside_hydrolase,_catalytic_core_(InterPro:IPR017853),_Glycoside_hydrolase,_subgroup,_catalytic_core_(InterPro:IPR013781);_BEST_Arabidopsis_thaliana_protein_match_is:_Glycosyl_hydrolase_superfamily_protein_(TAIR:AT4G33820,1);_Has_1960_Blast_hits_to_1953_proteins_in_427_species:_Archae_-_8;_Bacteria_-_1140;_Metazoa_-_20;_Fungi_-_345;_Plants_-_268;_Viruses_-_0;_Other_Eukaryotes_-_179_(source:_NCBI_BLink),	PF00331	Glycosyl hydrolase family 10	IPR001000,IPR044846,IPR017853	-|Glycoside hydrolase family 10 domain|Glycoside hydrolase family 10|Glycoside hydrolase superfamily
AT2G14700	NA	2	6292466	6295726	3260	0.40768	0.379834	0.217159	0.753812	0.134746	0.0478965	0.0749551	-0.530025	-0.46303	0.0669951	-0.18015	-0.269601	939.143	673.494	0.509858	0.695402	1.5024	0.982423	20.1079	0.961951	1.50185	8.33968	3.64399	0.0214109	21	595	0.964706	18.2515	0.644172	protein_coding	NA	NA	unknown_protein;_Has_1_Blast_hits_to_1_proteins_in_1_species:_Archae_-_0;_Bacteria_-_0;_Metazoa_-_0;_Fungi_-_0;_Plants_-_1;_Viruses_-_0;_Other_Eukaryotes_-_0_(source:_NCBI_BLink),				-
AT2G14710	NA	2	6298679	6300150	1471	0.564308	0.470756	0.669114	0.474817	0.132183	0.0340416	0.117196	-0.600977	-0.520861	0.0801155	-0.560129	-0.0681188	1084.65	1040.48	0.414057	0.521204	1.91411	1.33748	29.0699	0.688973	1.00066	3.41728	19.6345	0.0268013	136	199	0.316583	13.5282	9.24541	protein_coding	F-box_family_protein	NA	F-box_family_protein;_CONTAINS_InterPro_DOMAIN/s:_F-box_domain,_cyclin-like_(InterPro:IPR001810),_F-box_domain,_Skp2-like_(InterPro:IPR022364),_F-box_associated_domain,_type_1_(InterPro:IPR006527),_F-box_associated_interaction_domain_(InterPro:IPR017451);_BEST_Arabidopsis_thaliana_protein_match_is:_F-box_and_associated_interaction_domains-containing_protein_(TAIR:AT3G16580,1);_Has_1313_Blast_hits_to_1288_proteins_in_29_species:_Archae_-_0;_Bacteria_-_0;_Metazoa_-_0;_Fungi_-_0;_Plants_-_1313;_Viruses_-_0;_Other_Eukaryotes_-_0_(source:_NCBI_BLink),	PF07734,PF00646	F-box associated|F-box domain	IPR011047,IPR001810,IPR006527,IPR036047,IPR017451	-|Quinoprotein alcohol dehydrogese-like superfamily|F-box domain|F-box associated domain, type 1|F-box-like domain superfamily|F-box associated interaction domain
AT2G14720	BP80-2;1;MTV4;VSR2;1;VSR4	2	6300488	6304394	3906	0.64664	0.46124	0.677856	0.494683	0.132093	0.0293461	0.11378	-0.629281	-0.515498	0.113782	-0.569302	-0.0830826	1091.14	1058.88	0.407897	0.601346	1.89585	1.3343	47.3721	0.648195	1.16654	3.33014	16.0599	0.0434154	218	354	0.384181	9.06298	5.58116	protein_coding	vacuolar_sorting_receptor_4	encodes_a_vacuolar_sorting_receptor	vacuolar_sorting_receptor_4_(VSR4);_FUNCTIONS_IN:_calcium_ion_binding;_INVOLVED_IN:_protein_targeting_to_vacuole;_LOCATED_IN:_trans-Golgi_network,_integral_to_plasma_membrane,_vacuole,_Golgi_transport_complex;_EXPRESSED_IN:_9_plant_structures;_CONTAINS_InterPro_DOMAIN/s:_Protease-associated_PA_(InterPro:IPR003137),_EGF-like_calcium-binding,_conserved_site_(InterPro:IPR018097),_EGF-like_(InterPro:IPR006210),_Growth_factor,_receptor_(InterPro:IPR009030),_EGF-like_region,_conserved_site_(InterPro:IPR013032);_BEST_Arabidopsis_thaliana_protein_match_is:_vaculolar_sorting_receptor_3_(TAIR:AT2G14740,2);_Has_13354_Blast_hits_to_5993_proteins_in_249_species:_Archae_-_2;_Bacteria_-_126;_Metazoa_-_12130;_Fungi_-_11;_Plants_-_500;_Viruses_-_0;_Other_Eukaryotes_-_585_(source:_NCBI_BLink),	PF02225,PF12662	PA domain|Complement Clr-like EGF-like	IPR001881,IPR003137,IPR026823,IPR000742,IPR018097	-|EGF-like calcium-binding domain|PA domain|Complement Clr-like EGF domain|EGF-like domain|EGF-like calcium-binding, conserved site
AT2G14740	ATVSR3;BP80-2;2;UXS2;VSR2;2	2	6308895	6312589	3694	0.875782	0.868625	0.814972	0.406327	0.132031	0.0175667	0.12842	-0.701058	-0.671686	0.0293719	-0.74663	-0.0168157	1094.47	1066.72	0.176422	0.267849	2.14951	1.4591	37.4065	0.25165	0.398771	2.87894	86.7701	0.0341777	196	366	0.464481	9.90796	5.3059	protein_coding	vaculolar_sorting_receptor_3	Encodes_a_vacuolar_sorting_receptor_that_participates_in_vacuolar_sorting_in_vegetative_tissues_and_in_seeds,	vaculolar_sorting_receptor_3_(VSR3);_FUNCTIONS_IN:_calcium_ion_binding;_INVOLVED_IN:_intracellular_protein_transport,_protein_targeting_to_vacuole;_LOCATED_IN:_integral_to_plasma_membrane,_Golgi_transport_complex,_membrane;_EXPRESSED_IN:_callus,_leaf;_CONTAINS_InterPro_DOMAIN/s:_Protease-associated_PA_(InterPro:IPR003137),_EGF-like_calcium-binding,_conserved_site_(InterPro:IPR018097),_EGF-like_(InterPro:IPR006210),_Growth_factor,_receptor_(InterPro:IPR009030),_EGF-like_region,_conserved_site_(InterPro:IPR013032);_BEST_Arabidopsis_thaliana_protein_match_is:_vacuolar_sorting_receptor_4_(TAIR:AT2G14720,2);_Has_14459_Blast_hits_to_6347_proteins_in_253_species:_Archae_-_2;_Bacteria_-_131;_Metazoa_-_13188;_Fungi_-_10;_Plants_-_479;_Viruses_-_0;_Other_Eukaryotes_-_649_(source:_NCBI_BLink),	PF12662,PF02225	Complement Clr-like EGF-like|PA domain	IPR026823,IPR003137,IPR001881,IPR036249,IPR000742,IPR018097	-|Complement Clr-like EGF domain|PA domain|EGF-like calcium-binding domain|Thioredoxin-like superfamily|EGF-like domain|EGF-like calcium-binding, conserved site
AT2G14750	AKN1;APK;APK1;ATAKN1	2	6314032	6315766	1734	0.719836	0.704744	0.964728	0.0773451	0.132024	0.0257445	0.205097	-0.650953	-0.617415	0.0335384	-1.20965	0.331299	1094.4	1093.96	0.280472	0.313603	2.55149	1.76612	25.3571	0.430864	0.507929	2.10928	5.33088	0.0231698	109	147	0.258503	8.47751	6.28604	protein_coding	APS_kinase	Encodes_adenosine-5'-phosphosulfate_kinase,_Provides_activated_sulfate_for__sulfation_of_secondary_metabolites,_including_the_glucosinolates,_Essential_for_pollen_viability,	APS_kinase_(APK);_CONTAINS_InterPro_DOMAIN/s:_Adenylylsulphate_kinase,_C-terminal_(InterPro:IPR002891);_BEST_Arabidopsis_thaliana_protein_match_is:_APS-kinase_2_(TAIR:AT4G39940,1);_Has_5042_Blast_hits_to_5042_proteins_in_1485_species:_Archae_-_54;_Bacteria_-_2991;_Metazoa_-_244;_Fungi_-_284;_Plants_-_130;_Viruses_-_2;_Other_Eukaryotes_-_1337_(source:_NCBI_BLink),	PF01583	Adenylylsulphate kinase	IPR002891,IPR027417	-|Adenylyl-sulfate kinase|P-loop containing nucleoside triphosphate hydrolase
AT2G14760	NA	2	6321587	6323397	1810	0.262272	0.224971	0.2941	0.584364	0.132468	0.062894	0.0999114	-0.425935	-0.319581	0.106354	-0.24899	-0.147665	1068.43	1025.64	0.799392	0.891596	1.46246	1.1001	54.2986	1.87679	2.78989	5.87359	7.45	0.0508211	110	187	0.411765	10.3315	6.07735	protein_coding	basic_helix-loop-helix_(bHLH)_DNA-binding_superfamily_protein	NA	basic_helix-loop-helix_(bHLH)_DNA-binding_superfamily_protein;_FUNCTIONS_IN:_sequence-specific_DNA_binding_transcription_factor_activity;_INVOLVED_IN:_regulation_of_transcription;_LOCATED_IN:_nucleus;_CONTAINS_InterPro_DOMAIN/s:_Helix-loop-helix_DNA-binding_domain_(InterPro:IPR001092),_Helix-loop-helix_DNA-binding_(InterPro:IPR011598);_BEST_Arabidopsis_thaliana_protein_match_is:_ROOT_HAIR_DEFECTIVE_6-LIKE_2_(TAIR:AT4G33880,1);_Has_35333_Blast_hits_to_34131_proteins_in_2444_species:_Archae_-_798;_Bacteria_-_22429;_Metazoa_-_974;_Fungi_-_991;_Plants_-_531;_Viruses_-_0;_Other_Eukaryotes_-_9610_(source:_NCBI_BLink),	PF00010	Helix-loop-helix D-binding domain	IPR011598,IPR036638	-|Myc-type, basic helix-loop-helix (bHLH) domain|Helix-loop-helix D-binding domain superfamily
AT2G14810	NA	2	6357465	6358470	1005	0.252985	0.449549	0.163418	0.698604	0.132356	0.064196	0.0823637	-0.417391	-0.509115	0.0917241	-0.121415	-0.227066	1075.63	924.462	0.727173	0.573789	1.33843	0.952067	59.8828	1.74219	1.12703	11.0236	4.19292	0.0556721	49	130	0.623077	12.9353	4.87562	protein_coding	NA	NA	unknown_protein;_Has_1_Blast_hits_to_1_proteins_in_1_species:_Archae_-_0;_Bacteria_-_0;_Metazoa_-_0;_Fungi_-_0;_Plants_-_1;_Viruses_-_0;_Other_Eukaryotes_-_0_(source:_NCBI_BLink),
AT2G14820	MEL3;NPY2	2	6358864	6361300	2436	0.151056	0.199451	0.883662	0.0569115	0.131896	0.0840125	0.215565	-0.293558	-0.287112	0.0064463	-0.887326	0.379025	1102.6	1065.98	0.867328	0.878971	2.21826	1.62284	28.8222	2.95453	3.06142	2.49994	4.2816	0.0261401	139	205	0.321951	8.41544	5.70608	protein_coding	Phototropic-responsive_NPH3_family_protein	A_member_of_the_NPY_gene_family_(NPY1/AT4G31820,_NPY2/AT2G14820,_NPY3/AT5G67440,_NPY4/AT2G23050,_NPY5/AT4G37590),__Involved_in_auxin-mediated_organogenesis,	NAKED_PINS_IN_YUC_MUTANTS_2_(NPY2);_FUNCTIONS_IN:_signal_transducer_activity;_INVOLVED_IN:_response_to_light_stimulus;_LOCATED_IN:_cellular_component_unknown;_EXPRESSED_IN:_hypophysis,_root_meristem;_CONTAINS_InterPro_DOMAIN/s:_NPH3_(InterPro:IPR004249),_BTB/POZ_fold_(InterPro:IPR011333);_BEST_Arabidopsis_thaliana_protein_match_is:_Phototropic-responsive_NPH3_family_protein_(TAIR:AT5G67440,1);_Has_895_Blast_hits_to_867_proteins_in_33_species:_Archae_-_0;_Bacteria_-_0;_Metazoa_-_14;_Fungi_-_2;_Plants_-_877;_Viruses_-_0;_Other_Eukaryotes_-_2_(source:_NCBI_BLink),	PF00651,PF03000	BTB/POZ domain|NPH3 family	IPR000210,IPR043454,IPR027356,IPR011333,IPR029960	BTB/POZ domain|-|NPH3/RPT2-like family|NPH3 domain|SKP1/BTB/POZ domain superfamily|BTB/POZ domain-containing protein NPY2	GO:0005515
AT2G14830	NA	2	6362481	6365818	3337	0.108222	0.252842	0.629944	0.176486	0.132343	0.0960615	0.173416	-0.222412	-0.350992	0.12858	-0.520739	0.185539	1075.99	1070.15	0.990387	0.87864	1.81466	1.40128	53.1348	4.45294	2.50331	3.48477	7.55246	0.0493822	233	389	0.401028	11.6572	6.98232	protein_coding	Regulator_of_Vps4_activity_in_the_MVB_pathway_protein	NA	Regulator_of_Vps4_activity_in_the_MVB_pathway_protein;_CONTAINS_InterPro_DOMAIN/s:_Protein_of_unknown_function_DUF292,_eukaryotic_(InterPro:IPR005061);_BEST_Arabidopsis_thaliana_protein_match_is:_Regulator_of_Vps4_activity_in_the_MVB_pathway_protein_(TAIR:AT1G51900,1);_Has_750_Blast_hits_to_708_proteins_in_146_species:_Archae_-_0;_Bacteria_-_9;_Metazoa_-_186;_Fungi_-_79;_Plants_-_322;_Viruses_-_3;_Other_Eukaryotes_-_151_(source:_NCBI_BLink),	PF03398	Regulator of Vps4 activity in the MVB pathway	IPR005061,IPR042277	-|Vacuolar protein sorting-associated protein Ist1|Vacuolar protein sorting-associated protein IST1-like
AT2G14835	NA	2	6366888	6371034	4146	0.411508	0.41847	0.536313	0.518712	0.131835	0.0449676	0.109829	-0.532264	-0.490051	0.0422133	-0.437824	-0.0999103	1106.32	1079.12	0.626026	0.698993	1.75466	1.24775	24.3163	1.17616	1.42637	4.00768	12.4887	0.0219795	239	347	0.311239	8.36951	5.76459	protein_coding	RING/U-box_superfamily_protein	NA	RING/U-box_superfamily_protein;_FUNCTIONS_IN:_zinc_ion_binding;_LOCATED_IN:_endomembrane_system;_EXPRESSED_IN:_25_plant_structures;_EXPRESSED_DURING:_15_growth_stages;_CONTAINS_InterPro_DOMAIN/s:_Zinc_finger,_RING-type_(InterPro:IPR001841);_Has_193_Blast_hits_to_193_proteins_in_78_species:_Archae_-_0;_Bacteria_-_0;_Metazoa_-_122;_Fungi_-_0;_Plants_-_52;_Viruses_-_0;_Other_Eukaryotes_-_19_(source:_NCBI_BLink),			IPR013083,IPR001841,IPR039043	-|Zinc finger, RING/FYVE/PHD-type|Zinc finger, RING-type|Zinc finger protein-like 1
AT2G14846	NA	2	6382368	6382747	379	0.383003	0.374096	0.0208909	0.914254	0.132556	0.0483647	0.0351842	-0.515405	-0.459024	0.0563812	0.0886661	-0.441079	1061.97	1056.44	0.72288	0.777383	0.16919	0.452442	33.6855	1.40255	1.69356	1.90817	1.02576	0.0317197	39	45	0.133333	11.8734	10.2902	protein_coding	Bifunctional_inhibitor/lipid-transfer_protein/seed_storage_2S_albumin_superfamily_protein	NA	Bifunctional_inhibitor/lipid-transfer_protein/seed_storage_2S_albumin_superfamily_protein;_FUNCTIONS_IN:_lipid_binding;_INVOLVED_IN:_lipid_transport;_LOCATED_IN:_endomembrane_system;_CONTAINS_InterPro_DOMAIN/s:_Bifunctional_inhibitor/plant_lipid_transfer_protein/seed_storage_(InterPro:IPR016140),_Plant_lipid_transfer_protein/seed_storage/trypsin-alpha_amylase_inhibitor_(InterPro:IPR003612),_Plant_lipid_transfer_protein/hydrophobic_protein,_helical_domain_(InterPro:IPR013770);_BEST_Arabidopsis_thaliana_protein_match_is:_Bifunctional_inhibitor/lipid-transfer_protein/seed_storage_2S_albumin_superfamily_protein_(TAIR:AT1G43667,1);_Has_35333_Blast_hits_to_34131_proteins_in_2444_species:_Archae_-_798;_Bacteria_-_22429;_Metazoa_-_974;_Fungi_-_991;_Plants_-_531;_Viruses_-_0;_Other_Eukaryotes_-_9610_(source:_NCBI_BLink),	PF14368	Probable lipid transfer	IPR016140,IPR036312,IPR033872	-|Bifunctiol inhibitor/plant lipid transfer protein/seed storage helical domain|Bifunctiol inhibitor/plant lipid transfer protein/seed storage helical domain superfamily|Non-specific lipid-transfer protein type 2
AT2G14850	NA	2	6385872	6387570	1698	0.628445	0.34159	0.948492	0.102433	0.132129	0.0303572	0.194798	-0.623334	-0.434277	0.189057	-1.10957	0.284355	1088.3	1059.71	0.443716	0.816536	2.4859	1.71503	37.2362	0.711842	1.88022	2.24042	6.03128	0.0342149	125	172	0.273256	10.1296	7.3616	protein_coding	NA	NA	unknown_protein;_BEST_Arabidopsis_thaliana_protein_match_is:_unknown_protein_(TAIR:AT4G33890,2);_Has_140_Blast_hits_to_132_proteins_in_17_species:_Archae_-_0;_Bacteria_-_0;_Metazoa_-_1;_Fungi_-_2;_Plants_-_133;_Viruses_-_0;_Other_Eukaryotes_-_4_(source:_NCBI_BLink),	PF12767	Transcriptiol regulator of R polII, SAGA, subunit	IPR024738	-|Transcriptiol coactivator Hfi1/Transcriptiol adapter 1
AT2G14860	NA	2	6387624	6389628	2004	0.307229	0.323948	0.557582	0.43308	0.131942	0.056161	0.12365	-0.464341	-0.420158	0.0441829	-0.455111	-0.0378918	1099.81	1020.17	0.716016	0.681726	1.73742	1.29106	32.908	1.542	1.62254	3.81757	34.0723	0.0299216	104	235	0.557447	11.7265	5.18962	protein_coding	Peroxisomal_membrane_22_kDa_(Mpv17/PMP22)_family_protein	NA	Peroxisomal_membrane_22_kDa_(Mpv17/PMP22)_family_protein;_INVOLVED_IN:_biological_process_unknown;_LOCATED_IN:_integral_to_membrane,_peroxisomal_membrane;_EXPRESSED_IN:_21_plant_structures;_EXPRESSED_DURING:_11_growth_stages;_CONTAINS_InterPro_DOMAIN/s:_Mpv17/PMP22_(InterPro:IPR007248);_BEST_Arabidopsis_thaliana_protein_match_is:_Peroxisomal_membrane_22_kDa_(Mpv17/PMP22)_family_protein_(TAIR:AT4G33905,1);_Has_1452_Blast_hits_to_1452_proteins_in_203_species:_Archae_-_0;_Bacteria_-_0;_Metazoa_-_577;_Fungi_-_386;_Plants_-_314;_Viruses_-_11;_Other_Eukaryotes_-_164_(source:_NCBI_BLink),	PF04117	Mpv17 / PMP22 family	IPR007248	-|Mpv17/PMP22
AT2G14870	NA	2	6391172	6391477	305	0.495357	0.362156	0.780456	0.324025	0.135017	0.0408939	0.145257	-0.574161	-0.449599	0.124562	-0.696148	0.0461204	925.152	923.957	0.47969	0.6603	2.16949	1.4667	13.9538	0.835461	1.46864	3.11642	31.8015	0.0150828	46	92	0.5	30.1639	15.082	protein_coding	RNA-binding_(RRM/RBD/RNP_motifs)_family_protein	NA	RNA-binding_(RRM/RBD/RNP_motifs)_family_protein;_FUNCTIONS_IN:_RNA_binding,_nucleotide_binding,_nucleic_acid_binding;_INVOLVED_IN:_biological_process_unknown;_LOCATED_IN:_cellular_component_unknown;_CONTAINS_InterPro_DOMAIN/s:_RNA_recognition_motif,_RNP-1_(InterPro:IPR000504),_Nucleotide-binding,_alpha-beta_plait_(InterPro:IPR012677);_BEST_Arabidopsis_thaliana_protein_match_is:_RNA-binding_(RRM/RBD/RNP_motifs)_family_protein_(TAIR:AT5G12190,1);_Has_494_Blast_hits_to_494_proteins_in_198_species:_Archae_-_0;_Bacteria_-_4;_Metazoa_-_198;_Fungi_-_117;_Plants_-_81;_Viruses_-_0;_Other_Eukaryotes_-_94_(source:_NCBI_BLink),	PF00076	R recognition motif. (a.k.a. RRM, RBD, or RNP domain)	IPR012677,IPR000504,IPR035979,IPR034150	Nucleotide-binding alpha-beta plait domain superfamily|R recognition motif domain|R-binding domain superfamily|-|SF3B6, R recognition motif
AT2G14880	NA	2	6393332	6394938	1606	0.011296	0.0372456	0.392877	0.0753018	0.132582	0.158359	0.20685	0.157454	0.0711785	0.0862756	-0.326211	0.335819	1060.28	953.815	1.13959	1.06955	1.70532	1.32909	30.6188	7.23761	15.0263	5.22766	3.95775	0.0288779	67	189	0.645503	11.7684	4.17186	protein_coding	SWIB/MDM2_domain_superfamily_protein	NA	SWIB/MDM2_domain_superfamily_protein;_FUNCTIONS_IN:_molecular_function_unknown;_INVOLVED_IN:_biological_process_unknown;_LOCATED_IN:_chloroplast;_EXPRESSED_IN:_22_plant_structures;_EXPRESSED_DURING:_13_growth_stages;_CONTAINS_InterPro_DOMAIN/s:_SWIB/MDM2_domain_(InterPro:IPR003121),_SWIB_domain_(InterPro:IPR019835);_BEST_Arabidopsis_thaliana_protein_match_is:_SWIB/MDM2_domain_superfamily_protein_(TAIR:AT4G34290,1);_Has_1208_Blast_hits_to_1119_proteins_in_254_species:_Archae_-_0;_Bacteria_-_214;_Metazoa_-_140;_Fungi_-_207;_Plants_-_389;_Viruses_-_11;_Other_Eukaryotes_-_247_(source:_NCBI_BLink),	PF02201	SWIB/MDM2 domain	IPR003121,IPR036885,IPR019835	-|SWIB/MDM2 domain|SWIB/MDM2 domain superfamily|SWIB domain
AT2G14890	NA	2	6399621	6401059	1438	0.553429	0.653527	0.870984	0.227608	0.132103	0.0345808	0.161324	-0.59726	-0.600151	0.0028905	-0.854957	0.1326	1089.66	1085.32	0.323723	0.307012	2.23422	1.56618	30.6045	0.542014	0.511559	2.61326	11.8113	0.0280862	104	130	0.2	9.04033	7.23227	protein_coding	arabinogalactan_protein_9	putative_proline-rich_protein_(At2g14890)_mRNA,_complete	arabinogalactan_protein_9_(AGP9);_Has_285298_Blast_hits_to_106417_proteins_in_3252_species:_Archae_-_851;_Bacteria_-_74147;_Metazoa_-_98199;_Fungi_-_38441;_Plants_-_27968;_Viruses_-_7387;_Other_Eukaryotes_-_38305_(source:_NCBI_BLink),				-
AT2G14900	NA	2	6404175	6405330	1155	0.91672	0.96639	0.380502	0.814129	0.132061	0.014412	0.0613734	-0.720525	-0.736337	0.0158119	-0.316881	-0.320386	1092.3	1066.18	0.12496	0.102123	1.5568	1.03286	30.8039	0.173429	0.13869	4.9129	3.2238	0.028201	37	102	0.637255	8.83117	3.20346	protein_coding	Gibberellin-regulated_family_protein	NA	Gibberellin-regulated_family_protein;_FUNCTIONS_IN:_molecular_function_unknown;_INVOLVED_IN:_response_to_gibberellin_stimulus;_LOCATED_IN:_endomembrane_system;_EXPRESSED_IN:_18_plant_structures;_EXPRESSED_DURING:_12_growth_stages;_CONTAINS_InterPro_DOMAIN/s:_Gibberellin_regulated_protein_(InterPro:IPR003854);_BEST_Arabidopsis_thaliana_protein_match_is:_Gibberellin-regulated_family_protein_(TAIR:AT5G59845,1);_Has_474_Blast_hits_to_474_proteins_in_44_species:_Archae_-_0;_Bacteria_-_0;_Metazoa_-_0;_Fungi_-_0;_Plants_-_474;_Viruses_-_0;_Other_Eukaryotes_-_0_(source:_NCBI_BLink),	PF02704	Gibberellin regulated protein	IPR003854	-|Gibberellin regulated protein
AT2G14910	NA	2	6406476	6409152	2676	0.454873	0.489183	0.460546	0.599425	0.131883	0.0412007	0.0970627	-0.555619	-0.530912	0.0247077	-0.377023	-0.158048	1103.74	1096.55	0.617445	0.622745	1.71677	1.17921	35.85	1.11127	1.17297	4.55349	7.46105	0.0324803	133	189	0.296296	7.06278	4.9701	protein_coding	NA	NA	unknown_protein;_LOCATED_IN:_chloroplast;_EXPRESSED_IN:_24_plant_structures;_EXPRESSED_DURING:_15_growth_stages;_BEST_Arabidopsis_thaliana_protein_match_is:_unknown_protein_(TAIR:AT5G14970,1);_Has_605_Blast_hits_to_425_proteins_in_102_species:_Archae_-_0;_Bacteria_-_300;_Metazoa_-_25;_Fungi_-_0;_Plants_-_89;_Viruses_-_0;_Other_Eukaryotes_-_191_(source:_NCBI_BLink),	PF05542	Protein of unknown function (DUF760)	IPR008479	-|Protein of unknown function DUF760
AT2G14920	NA	2	6418199	6419236	1037	0.155718	0.0337884	0.744692	0.153252	0.13209	0.0830999	0.179462	-0.30016	0.0879721	0.388132	-0.647689	0.213671	1090.61	1046.04	0.876645	1.10402	2.08334	1.49426	34.0431	2.9206	12.5497	3.21658	6.99327	0.0312149	33	91	0.637363	8.77531	3.18226	protein_coding	sulfotransferase_4A	Encodes_a_brassinosteroid_sulfotransferase_that_may_be_involved_in_brassinosteroid_inactivation,_In_vitro_experiements_show_that_this_enzyme_can_act_on_a_broad_group_of_naturally_occurring_brassinosteroids,_including_the_24-epimers_and_(22R,23R)-28_homobrassinosteroids,_that_have_an_array_of_different_side_chains,_though_it_shows_a_preference_for_(22R,23R)-28_homobrassinosteroids,_ST4A_is_expressed_in_the_roots_and_transcript_levels_fall_in_response_to_cytokinin_treatment,	sulfotransferase_4A_(ST4A);_CONTAINS_InterPro_DOMAIN/s:_Sulfotransferase_domain_(InterPro:IPR000863);_BEST_Arabidopsis_thaliana_protein_match_is:_sulfotransferase_4C_(TAIR:AT1G13430,1);_Has_2849_Blast_hits_to_2809_proteins_in_191_species:_Archae_-_2;_Bacteria_-_227;_Metazoa_-_1691;_Fungi_-_1;_Plants_-_536;_Viruses_-_0;_Other_Eukaryotes_-_392_(source:_NCBI_BLink),	PF00685	Sulfotransferase domain	IPR000863,IPR027417	-|Sulfotransferase domain|P-loop containing nucleoside triphosphate hydrolase
AT2G14935	NA	2	6431471	6431826	355	0.708616	0.241366	0.368656	0.756461	0.133224	0.0273444	0.0731514	-0.647426	-0.338204	0.309222	-0.307087	-0.271801	1022.76	997.68	0.23629	0.746899	1.65504	1.0836	38.5479	0.364968	2.20843	5.3895	3.98674	0.0376899	17	50	0.66	14.0845	4.78873	protein_coding	low-molecular-weight_cysteine-rich_40	Encodes_a_member_of_a_family_of_small,secreted,_cysteine_rich_protein_with_sequence_similarity_to_the_PCP_(pollen_coat_protein)_gene_family,	low-molecular-weight_cysteine-rich_40_(LCR40);_LOCATED_IN:_endomembrane_system;_BEST_Arabidopsis_thaliana_protein_match_is:_low-molecular-weight_cysteine-rich_39_(TAIR:AT3G23167,1);_Has_35333_Blast_hits_to_34131_proteins_in_2444_species:_Archae_-_798;_Bacteria_-_22429;_Metazoa_-_974;_Fungi_-_991;_Plants_-_531;_Viruses_-_0;_Other_Eukaryotes_-_9610_(source:_NCBI_BLink),				-
AT2G14960	NA	2	6451372	6453670	2298	0.370949	0.454468	0.79673	0.254361	0.132044	0.049135	0.15562	-0.507972	-0.512226	0.0042544	-0.718504	0.106804	1093.44	1093.83	0.539079	0.546948	2.14017	1.48946	33.5546	1.06124	1.06778	2.97864	13.9457	0.0306871	113	174	0.350575	7.5718	4.91732	protein_coding	Auxin-responsive_GH3_family_protein	encodes_a_protein_similar_to_IAA-amido_synthases,_Lines_carrying_an_insertion_in_this_gene_are_hypersensitive_to_auxin,	GH3,1;_CONTAINS_InterPro_DOMAIN/s:_GH3_auxin-responsive_promoter_(InterPro:IPR004993);_BEST_Arabidopsis_thaliana_protein_match_is:_Auxin-responsive_GH3_family_protein_(TAIR:AT4G37390,1);_Has_1628_Blast_hits_to_1412_proteins_in_230_species:_Archae_-_1;_Bacteria_-_595;_Metazoa_-_55;_Fungi_-_2;_Plants_-_676;_Viruses_-_0;_Other_Eukaryotes_-_299_(source:_NCBI_BLink),	PF03321	GH3 auxin-responsive promoter	IPR004993	GH3 family|-
AT2G15000	NA	2	6480917	6482420	1503	0.37709	0.215989	0.815047	0.235782	0.133048	0.0493105	0.160587	-0.512101	-0.309158	0.202943	-0.747056	0.12437	1035	989.16	0.563165	0.717156	2.16201	1.51272	68.546	1.09971	2.3197	2.89404	12.163	0.066228	66	181	0.635359	12.0426	4.39122	protein_coding	NA	NA	unknown_protein;_FUNCTIONS_IN:_molecular_function_unknown;_INVOLVED_IN:_biological_process_unknown;_LOCATED_IN:_chloroplast;_EXPRESSED_IN:_22_plant_structures;_EXPRESSED_DURING:_13_growth_stages;_BEST_Arabidopsis_thaliana_protein_match_is:_unknown_protein_(TAIR:AT4G34265,2);_Has_70_Blast_hits_to_70_proteins_in_9_species:_Archae_-_0;_Bacteria_-_0;_Metazoa_-_0;_Fungi_-_0;_Plants_-_70;_Viruses_-_0;_Other_Eukaryotes_-_0_(source:_NCBI_BLink),			IPR043459	-|NFD6/NOXY2-like
AT2G15010	NA	2	6484379	6485154	775	0.0774421	0.0665431	0.118571	0.487115	0.132208	0.10654	0.115274	-0.157573	-0.0391364	0.118436	-0.0592948	-0.0770864	1082.91	1074.29	1.00719	1.04878	1.25584	1.01215	24.67	6.39193	26.7981	21.1797	13.13	0.0227813	43	85	0.494118	10.9677	5.54839	protein_coding	Plant_thionin	Predicted_to_encode_a_PR_(pathogenesis-related)_protein,__Belongs_to_the_plant_thionin_(PR-13)_family_with_the_following_members:_At1g66100,_At5g36910,_At1g72260,_At2g15010,_At1g12663,_At1g12660,	Plant_thionin;_FUNCTIONS_IN:_toxin_receptor_binding;_INVOLVED_IN:_defense_response;_LOCATED_IN:_endomembrane_system;_CONTAINS_InterPro_DOMAIN/s:_Thionin_(InterPro:IPR001010);_BEST_Arabidopsis_thaliana_protein_match_is:_thionin_2,2_(TAIR:AT5G36910,1);_Has_195_Blast_hits_to_195_proteins_in_25_species:_Archae_-_0;_Bacteria_-_0;_Metazoa_-_0;_Fungi_-_0;_Plants_-_195;_Viruses_-_0;_Other_Eukaryotes_-_0_(source:_NCBI_BLink),	PF00321	Plant thionin	IPR001010,IPR036391	-|Thionin|Thionin-like superfamily
AT2G15020	NA	2	6491434	6493352	1918	0.263447	0.301315	0.193241	0.676694	0.131896	0.0621375	0.0853978	-0.427541	-0.399635	0.0279057	-0.15592	-0.211625	1102.85	1092.9	0.85974	0.871174	1.24376	0.98486	33.3071	2.0109	2.17992	7.97689	4.65378	0.030201	123	174	0.293103	9.07195	6.41293	protein_coding	NA	NA	unknown_protein;_BEST_Arabidopsis_thaliana_protein_match_is:_unknown_protein_(TAIR:AT5G64190,1);_Has_72_Blast_hits_to_72_proteins_in_10_species:_Archae_-_0;_Bacteria_-_0;_Metazoa_-_0;_Fungi_-_0;_Plants_-_72;_Viruses_-_0;_Other_Eukaryotes_-_0_(source:_NCBI_BLink),				-
AT2G15025	NA	2	6501126	6501704	578	0.576665	0.578251	0.142679	0.87649	0.132466	0.0335511	0.0476333	-0.605459	-0.571961	0.0334974	-0.0948835	-0.384207	1066.88	1061.92	0.442827	0.504822	1.08969	0.772044	13.8376	0.731392	0.882615	11.4845	2.00945	0.0129701	68	106	0.358491	18.3391	11.7647	protein_coding	Beta-galactosidase_related_protein	NA	Beta-galactosidase_related_protein;_FUNCTIONS_IN:_hydrolase_activity,_hydrolyzing_O-glycosyl_compounds;_INVOLVED_IN:_carbohydrate_metabolic_process;_CONTAINS_InterPro_DOMAIN/s:_Glycoside_hydrolase,_family_35_(InterPro:IPR001944);_BEST_Arabidopsis_thaliana_protein_match_is:_Beta-galactosidase_related_protein_(TAIR:AT5G35890,1);_Has_30201_Blast_hits_to_17322_proteins_in_780_species:_Archae_-_12;_Bacteria_-_1396;_Metazoa_-_17338;_Fungi_-_3422;_Plants_-_5037;_Viruses_-_0;_Other_Eukaryotes_-_2996_(source:_NCBI_BLink),				-
AT2G15042	NA	2	6510165	6512637	2472	0.234676	0.30242	0.473338	0.429901	0.132277	0.0671326	0.124572	-0.398983	-0.40061	0.0016274	-0.387022	-0.0350924	1079.13	974.124	0.79012	0.792099	1.68835	1.24857	36.032	1.98034	1.97723	4.36242	35.5796	0.0333898	188	340	0.447059	13.754	7.60518	protein_coding	Leucine-rich_repeat_(LRR)_family_protein	NA	Leucine-rich_repeat_(LRR)_family_protein;_INVOLVED_IN:_biological_process_unknown;_LOCATED_IN:_mitochondrion;_CONTAINS_InterPro_DOMAIN/s:_Leucine-rich_repeat_(InterPro:IPR001611);_BEST_Arabidopsis_thaliana_protein_match_is:_receptor_like_protein_34_(TAIR:AT3G11010,1);_Has_56306_Blast_hits_to_17936_proteins_in_777_species:_Archae_-_23;_Bacteria_-_1630;_Metazoa_-_5114;_Fungi_-_406;_Plants_-_45797;_Viruses_-_0;_Other_Eukaryotes_-_3336_(source:_NCBI_BLink),	PF13855	Leucine rich repeat	IPR032675,IPR001611	-|Leucine-rich repeat domain superfamily|Leucine-rich repeat
AT2G15050	LTP;LTP7	2	6518840	6520160	1320	0.760282	0.638914	0.308292	0.808226	0.132478	0.0242023	0.0627971	-0.662761	-0.595174	0.0675868	-0.260273	-0.315437	1066.75	960.272	0.399848	0.541243	1.46207	0.986665	33.8169	0.603307	0.909386	5.61744	3.12793	0.0317009	83	232	0.642241	17.5758	6.28788	protein_coding	lipid_transfer_protein	Predicted_to_encode_a_PR_(pathogenesis-related)_protein,__Belongs_to_the_lipid_transfer_protein_(PR-14)_family_with_the_following_members:___At2g38540/LTP1,_At2g38530/LTP2,_At5g59320/LTP3,_At5g59310/LTP4,_At3g51600/LTP5,_At3g08770/LTP6,_At2g15050/LTP7,_At2g18370/LTP8,_At2g15325/LTP9,_At5g01870/LTP10,_At4g33355/LTP11,_At3g51590/LTP12,_At5g44265/LTP13,_At5g62065/LTP14,_At4g08530/LTP15,	lipid_transfer_protein_(LTP);_FUNCTIONS_IN:_lipid_binding;_INVOLVED_IN:_lipid_transport;_LOCATED_IN:_endomembrane_system;_EXPRESSED_IN:_20_plant_structures;_EXPRESSED_DURING:_13_growth_stages;_CONTAINS_InterPro_DOMAIN/s:_Bifunctional_inhibitor/plant_lipid_transfer_protein/seed_storage_(InterPro:IPR016140),_Plant_lipid_transfer_protein/seed_storage/trypsin-alpha_amylase_inhibitor_(InterPro:IPR003612),_Plant_lipid_transfer_protein/Par_allergen_(InterPro:IPR000528),_Plant_lipid_transfer_protein/hydrophobic_protein,_helical_domain_(InterPro:IPR013770);_BEST_Arabidopsis_thaliana_protein_match_is:_lipid_transfer_protein_1_(TAIR:AT2G38540,1);_Has_1097_Blast_hits_to_1096_proteins_in_123_species:_Archae_-_0;_Bacteria_-_0;_Metazoa_-_2;_Fungi_-_0;_Plants_-_1093;_Viruses_-_0;_Other_Eukaryotes_-_2_(source:_NCBI_BLink),	PF00234	Protease inhibitor/seed storage/LTP family	IPR000528,IPR036312,IPR016140	-|Plant non-specific lipid-transfer protein/Par allergen|Bifunctiol inhibitor/plant lipid transfer protein/seed storage helical domain superfamily|Bifunctiol inhibitor/plant lipid transfer protein/seed storage helical domain
AT2G15080	NA	2	6533687	6536995	3308	0.435465	0.40514	0.711388	0.377795	0.132196	0.0431959	0.133126	-0.545091	-0.480973	0.0641176	-0.605861	0.00393367	1083.94	1050.98	0.521539	0.618295	1.99166	1.3917	32.3683	0.956792	1.28551	3.28732	353.793	0.0298617	193	327	0.409786	9.88513	5.83434	protein_coding	receptor_like_protein_19	NA	receptor_like_protein_19_(RLP19);_FUNCTIONS_IN:_kinase_activity;_INVOLVED_IN:_signal_transduction,_defense_response;_LOCATED_IN:_endomembrane_system;_EXPRESSED_IN:_10_plant_structures;_EXPRESSED_DURING:_9_growth_stages;_CONTAINS_InterPro_DOMAIN/s:_Leucine-rich_repeat-containing_N-terminal_domain,_type_2_(InterPro:IPR013210),_Leucine-rich_repeat_(InterPro:IPR001611);_BEST_Arabidopsis_thaliana_protein_match_is:_receptor_like_protein_53_(TAIR:AT5G27060,1);_Has_148554_Blast_hits_to_34281_proteins_in_1300_species:_Archae_-_57;_Bacteria_-_11858;_Metazoa_-_32168;_Fungi_-_1631;_Plants_-_90272;_Viruses_-_42;_Other_Eukaryotes_-_12526_(source:_NCBI_BLink),	PF13855,PF08263,PF00560	Leucine rich repeat|Leucine rich repeat N-termil domain|Leucine Rich Repeat	IPR032675,IPR003591,IPR001611,IPR013210	-|Leucine-rich repeat domain superfamily|Leucine-rich repeat, typical subtype|Leucine-rich repeat|Leucine-rich repeat-containing N-termil, plant-type
AT2G15090	NA	2	6542256	6543947	1691	0.252037	0.248387	0.81009	0.173837	0.131758	0.0638464	0.173378	-0.416134	-0.345535	0.0705996	-0.739319	0.188714	1111.07	1107.99	0.89893	0.972755	2.17859	1.52406	17.6406	2.16019	2.81522	2.94674	8.07601	0.0158771	83	100	0.17	5.91366	4.90834	protein_coding	3-ketoacyl-CoA_synthase_8	Encodes_KCS8,_a_member_of_the_3-ketoacyl-CoA_synthase_family_involved_in_the_biosynthesis_of_VLCFA_(very_long_chain_fatty_acids),	3-ketoacyl-CoA_synthase_8_(KCS8);_FUNCTIONS_IN:_transferase_activity,_transferring_acyl_groups_other_than_amino-acyl_groups,_catalytic_activity,_acyltransferase_activity;_INVOLVED_IN:_fatty_acid_elongation,_very_long-chain_fatty_acid_metabolic_process,_response_to_osmotic_stress;_LOCATED_IN:_endoplasmic_reticulum;_EXPRESSED_IN:_23_plant_structures;_EXPRESSED_DURING:_13_growth_stages;_CONTAINS_InterPro_DOMAIN/s:_Thiolase-like_(InterPro:IPR016039),_Very-long-chain_3-ketoacyl-CoA_synthase_(InterPro:IPR012392),_3-Oxoacyl-[acyl-carrier-protein_(ACP)]_synthase_III_C-terminal_(InterPro:IPR013747),_FAE1/Type_III_polyketide_synthase-like_protein_(InterPro:IPR013601),_Thiolase-like,_subgroup_(InterPro:IPR016038);_BEST_Arabidopsis_thaliana_protein_match_is:_3-ketoacyl-CoA_synthase_16_(TAIR:AT4G34250,1);_Has_4430_Blast_hits_to_4415_proteins_in_1092_species:_Archae_-_0;_Bacteria_-_1687;_Metazoa_-_0;_Fungi_-_24;_Plants_-_2579;_Viruses_-_0;_Other_Eukaryotes_-_140_(source:_NCBI_BLink),	PF08392,PF08541	FAE1/Type III polyketide synthase-like protein|3-Oxoacyl-[acyl-carrier-protein (ACP)] synthase III C termil	IPR016039,IPR013601,IPR012392,IPR013747	-|Thiolase-like|FAE1/Type III polyketide synthase-like protein|Very-long-chain 3-ketoacyl-CoA synthase|3-Oxoacyl-[acyl-carrier-protein (ACP)] synthase III, C-termil
AT2G15180	NA	2	6588743	6590167	1424	0.20511	0.82753	0.00219506	0.908578	0.135116	0.0752803	0.039173	-0.364958	-0.657492	0.292534	0.240743	-0.431777	920	325.563	NA	0.429563	NA	NA	NA	NA	0.653335	NA	NA	NA	1	142	0.992958	9.97191	0.0702247	protein_coding	Zinc_knuckle_(CCHC-type)_family_protein	NA	Zinc_knuckle_(CCHC-type)_family_protein;_FUNCTIONS_IN:_zinc_ion_binding,_nucleic_acid_binding;_LOCATED_IN:_cellular_component_unknown;_CONTAINS_InterPro_DOMAIN/s:_Zinc_finger,_CCHC-type_(InterPro:IPR001878);_BEST_Arabidopsis_thaliana_protein_match_is:_zinc_ion_binding;nucleic_acid_binding_(TAIR:AT3G43470,1);_Has_78_Blast_hits_to_75_proteins_in_14_species:_Archae_-_0;_Bacteria_-_2;_Metazoa_-_2;_Fungi_-_0;_Plants_-_71;_Viruses_-_1;_Other_Eukaryotes_-_2_(source:_NCBI_BLink),	PF00098	Zinc knuckle	IPR001878,IPR036875	Zinc finger, CCHC-type|-|Zinc finger, CCHC-type superfamily	GO:0003676,GO:0008270
AT2G15220	NA	2	6608659	6609506	847	0.323149	0.443312	0.103925	0.825822	0.132269	0.0545931	0.0591742	-0.475554	-0.505247	0.0296923	-0.0308824	-0.331176	1080.39	931.038	0.817634	0.816186	0.346604	0.771536	50.8685	1.71933	1.61542	11.2233	2.32969	0.0470834	51	79	0.35443	9.32704	6.02125	protein_coding	Plant_basic_secretory_protein_(BSP)_family_protein	NA	Plant_basic_secretory_protein_(BSP)_family_protein;_INVOLVED_IN:_defense_response;_LOCATED_IN:_endomembrane_system;_EXPRESSED_DURING:_seedling_growth;_CONTAINS_InterPro_DOMAIN/s:_Uncharacterised_protein_family,_basic_secretory_protein_(InterPro:IPR007541);_BEST_Arabidopsis_thaliana_protein_match_is:_Plant_basic_secretory_protein_(BSP)_family_protein_(TAIR:AT2G15130,1);_Has_296_Blast_hits_to_296_proteins_in_84_species:_Archae_-_0;_Bacteria_-_59;_Metazoa_-_0;_Fungi_-_66;_Plants_-_170;_Viruses_-_0;_Other_Eukaryotes_-_1_(source:_NCBI_BLink),	PF04450	Peptidase of plants and bacteria	IPR007541	Uncharacterised protein family, basic secretory protein|-
AT2G15230	NA	2	6612581	6615395	2814	0.00955233	0.0337171	0.238353	0.112234	0.132385	0.162206	0.191928	0.182048	0.0884495	0.093598	-0.200066	0.269017	1072.72	1055.27	1.25488	1.21044	1.43162	1.23488	41.9925	6.89314	13.6851	7.15575	4.59035	0.0391456	181	319	0.432602	11.3362	6.43213	protein_coding	lipase_1	Lipase_active_on_medium_and_short_chain_triacylglycerols,_but_not_on_phospho-_or_galactolipids,_Active_between_pH4_and_7_with_an_optimum_at_pH6,_Knock-out_mutant_has_not_obvious_phenotype,_Predicted_to_be_extracellular,	lipase_1_(LIP1);_CONTAINS_InterPro_DOMAIN/s:_AB-hydrolase-associated_lipase_region_(InterPro:IPR006693),_Alpha/beta_hydrolase_fold-1_(InterPro:IPR000073);_BEST_Arabidopsis_thaliana_protein_match_is:_Myzus_persicae-induced_lipase_1_(TAIR:AT5G14180,1);_Has_1912_Blast_hits_to_1877_proteins_in_247_species:_Archae_-_0;_Bacteria_-_112;_Metazoa_-_1231;_Fungi_-_287;_Plants_-_167;_Viruses_-_0;_Other_Eukaryotes_-_115_(source:_NCBI_BLink),	PF04083	Partial alpha/beta-hydrolase lipase region	IPR025483,IPR006693,IPR029058	-|Lipase, eukaryotic|Partial AB-hydrolase lipase domain|Alpha/Beta hydrolase fold
AT2G15240	NA	2	6615525	6618974	3449	0.79163	0.880244	0.65689	0.562077	0.131738	0.0219415	0.102972	-0.672758	-0.676026	0.0032681	-0.547118	-0.130532	1112.26	1110.06	0.374355	0.359198	1.94778	1.2984	14.936	0.556448	0.531338	3.56007	9.94696	0.0134285	201	335	0.4	9.71296	5.82778	protein_coding	UNC-50_family_protein	NA	UNC-50_family_protein;_CONTAINS_InterPro_DOMAIN/s:_UNC-50_(InterPro:IPR007881);_Has_331_Blast_hits_to_331_proteins_in_162_species:_Archae_-_0;_Bacteria_-_0;_Metazoa_-_153;_Fungi_-_93;_Plants_-_47;_Viruses_-_0;_Other_Eukaryotes_-_38_(source:_NCBI_BLink),	PF05216	UNC-50 family	IPR007881	-|UNC-50
AT2G15260	NA	2	6630528	6634008	3480	0.525643	0.353958	0.298452	0.746963	0.132351	0.0365593	0.0740697	-0.586471	-0.444152	0.142319	-0.252252	-0.264279	1075.05	893.36	0.49608	0.736989	1.50683	1.01943	45.4383	0.845873	1.65932	5.97353	3.85742	0.0422661	130	561	0.768271	16.1207	3.73563	protein_coding	RING/U-box_superfamily_protein	NA	RING/U-box_superfamily_protein;_FUNCTIONS_IN:_zinc_ion_binding;_CONTAINS_InterPro_DOMAIN/s:_Zinc_finger,_RING-type_(InterPro:IPR001841),_Zinc_finger,_C3HC4_RING-type_(InterPro:IPR018957);_BEST_Arabidopsis_thaliana_protein_match_is:_RING/U-box_superfamily_protein_(TAIR:AT3G05545,1);_Has_153_Blast_hits_to_139_proteins_in_31_species:_Archae_-_0;_Bacteria_-_6;_Metazoa_-_3;_Fungi_-_12;_Plants_-_96;_Viruses_-_0;_Other_Eukaryotes_-_36_(source:_NCBI_BLink),	PF13639	Ring finger domain	IPR001841,IPR044274,IPR013083	Zinc finger, RING-type|-|E3 ubiquitin-protein ligase RFI2|Zinc finger, RING/FYVE/PHD-type
AT2G15270	NA	2	6637878	6639419	1541	0.518782	0.586663	0.328426	0.724486	0.131968	0.0366414	0.0777552	-0.583889	-0.575473	0.0084159	-0.277014	-0.245983	1097.97	1100.14	0.480374	0.506565	1.51666	1.05614	26.6581	0.822714	0.880258	5.47502	4.29356	0.0242795	62	125	0.504	8.11162	4.02336	protein_coding	NA	NA	unknown_protein;_CONTAINS_InterPro_DOMAIN/s:_Protein_of_unknown_function_DUF1168_(InterPro:IPR009548);_Has_1930_Blast_hits_to_1364_proteins_in_219_species:_Archae_-_0;_Bacteria_-_44;_Metazoa_-_762;_Fungi_-_280;_Plants_-_96;_Viruses_-_3;_Other_Eukaryotes_-_745_(source:_NCBI_BLink),	PF06658	Protein of unknown function (DUF1168)	IPR009548	-|PRKR-interacting protein 1
AT2G15280	NA	2	6640154	6642350	2196	0.0966226	0.0297608	0.157249	0.480115	0.132182	0.0994152	0.116422	-0.200974	0.110839	0.311812	-0.114318	-0.0720018	1085.65	992.201	1.04686	1.25094	1.03669	1.04865	49.2778	5.20896	11.2861	9.0685	14.5642	0.0453901	106	214	0.504673	9.74499	4.82696	protein_coding	Reticulon_family_protein	NA	Reticulon_family_protein;_FUNCTIONS_IN:_molecular_function_unknown;_INVOLVED_IN:_biological_process_unknown;_LOCATED_IN:_endoplasmic_reticulum;_EXPRESSED_IN:_24_plant_structures;_EXPRESSED_DURING:_15_growth_stages;_CONTAINS_InterPro_DOMAIN/s:_Reticulon_(InterPro:IPR003388);_BEST_Arabidopsis_thaliana_protein_match_is:_Reticulon_family_protein_(TAIR:AT3G19460,1);_Has_1097_Blast_hits_to_1097_proteins_in_90_species:_Archae_-_0;_Bacteria_-_0;_Metazoa_-_625;_Fungi_-_2;_Plants_-_455;_Viruses_-_0;_Other_Eukaryotes_-_15_(source:_NCBI_BLink),	PF02453	Reticulon	IPR003388	-|Reticulon
AT2G15290	AtTic21;CIA5;PIC1;TIC21	2	6642300	6644037	1737	0.0816497	0.0722814	0.709609	0.103985	0.132945	0.105608	0.195342	-0.167833	-0.0543657	0.113468	-0.603501	0.281632	1040.21	942.184	1.14531	1.18713	1.98249	1.47122	58.2159	6.82407	21.836	3.28497	5.22393	0.0559656	77	168	0.541667	9.67185	4.43293	protein_coding	translocon_at_inner_membrane_of_chloroplasts_21	Encodes_a_protein_located_in_the_chloroplast_inner_envelope,_The_study_of_mutant_defective_in_the_gene_product_suggests_that_the_protein_is_involved_in_the_translocation_of_protein_across_the_envelope_membrane_into_the_chloroplast_stroma,	translocon_at_inner_membrane_of_chloroplasts_21_(TIC21);_FUNCTIONS_IN:_copper_uptake_transmembrane_transporter_activity,_protein_homodimerization_activity,_iron_ion_transmembrane_transporter_activity;_INVOLVED_IN:_protein_import_into_chloroplast_stroma,_cellular_metal_ion_homeostasis;_LOCATED_IN:_chloroplast,_chloroplast_inner_membrane,_chloroplast_envelope,_Tic_complex;_EXPRESSED_IN:_23_plant_structures;_EXPRESSED_DURING:_13_growth_stages;_CONTAINS_InterPro_DOMAIN/s:_Protein_of_unknown_function_DUF3611_(InterPro:IPR022051);_Has_312_Blast_hits_to_312_proteins_in_84_species:_Archae_-_0;_Bacteria_-_154;_Metazoa_-_0;_Fungi_-_0;_Plants_-_61;_Viruses_-_0;_Other_Eukaryotes_-_97_(source:_NCBI_BLink),	PF12263	Protein of unknown function (DUF3611)	IPR022051	-|Protein of unknown function DUF3611
AT2G15300	NA	2	6649630	6652010	2380	0.230924	0.197669	0.700223	0.254891	0.132032	0.0676494	0.155585	-0.394481	-0.284115	0.110365	-0.59239	0.106284	1094.01	1090.35	0.763727	0.916488	1.93379	1.41904	27.6286	1.93603	3.22576	3.26439	13.3514	0.0252546	200	254	0.212598	10.6723	8.40336	protein_coding	Leucine-rich_repeat_protein_kinase_family_protein	NA	Leucine-rich_repeat_protein_kinase_family_protein;_FUNCTIONS_IN:_protein_serine/threonine_kinase_activity,_kinase_activity,_ATP_binding;_INVOLVED_IN:_transmembrane_receptor_protein_tyrosine_kinase_signaling_pathway,_protein_amino_acid_phosphorylation;_LOCATED_IN:_endomembrane_system;_EXPRESSED_IN:_root;_CONTAINS_InterPro_DOMAIN/s:_Protein_kinase,_catalytic_domain_(InterPro:IPR000719),_Leucine-rich_repeat-containing_N-terminal_domain,_type_2_(InterPro:IPR013210),_Leucine-rich_repeat_(InterPro:IPR001611),_Serine/threonine-protein_kinase-like_domain_(InterPro:IPR017442),_Protein_kinase-like_domain_(InterPro:IPR011009);_BEST_Arabidopsis_thaliana_protein_match_is:_Leucine-rich_repeat_protein_kinase_family_protein_(TAIR:AT4G34220,1);_Has_123026_Blast_hits_to_85293_proteins_in_2770_species:_Archae_-_86;_Bacteria_-_9456;_Metazoa_-_28768;_Fungi_-_5021;_Plants_-_67459;_Viruses_-_302;_Other_Eukaryotes_-_11934_(source:_NCBI_BLink),	PF00069,PF08263,PF13855	Protein kinase domain|Leucine rich repeat N-termil domain|Leucine rich repeat	IPR000719,IPR013210,IPR032675,IPR011009,IPR001611	-|Protein kinase domain|Leucine-rich repeat-containing N-termil, plant-type|Leucine-rich repeat domain superfamily|Protein kinase-like domain superfamily|Leucine-rich repeat
AT2G15310	ARFB1A;ATARFB1A	2	6653791	6655501	1710	0.0485956	0.0411306	0.308746	0.241079	0.132347	0.12014	0.158842	-0.0752611	0.0536495	0.128911	-0.260645	0.119307	1075.13	1044.84	1.1302	1.20596	1.52624	1.23442	43.1868	15.017	22.4784	5.85563	10.3465	0.0401689	92	167	0.449102	9.76608	5.38012	protein_coding	ADP-ribosylation_factor_B1A	A_member_of_ARF_GTPase_family,_A_thaliana_has_21_members_of_this_family,_known_to_be_essential_for_vesicle_coating_and_uncoating_and_functions_in_GTP-binding,_Gene_encoding_ADP-ribosylation_factor_and_similar_to_ADP-ribosylation_factor_(GI:861205)_(Chlamydomonas_reinhardtii),_other_ARFs_and_ARF-like_proteins,	ADP-ribosylation_factor_B1A_(ARFB1A);_FUNCTIONS_IN:_GTP_binding;_INVOLVED_IN:_N-terminal_protein_myristoylation;_LOCATED_IN:_intracellular;_EXPRESSED_IN:_13_plant_structures;_EXPRESSED_DURING:_6_growth_stages;_CONTAINS_InterPro_DOMAIN/s:_ADP-ribosylation_factor_(InterPro:IPR006688),_Small_GTP-binding_protein_(InterPro:IPR005225),_ARF/SAR_superfamily_(InterPro:IPR006689);_BEST_Arabidopsis_thaliana_protein_match_is:_ADP-ribosylation_factor_A1F_(TAIR:AT1G10630,1);_Has_16727_Blast_hits_to_16719_proteins_in_560_species:_Archae_-_15;_Bacteria_-_32;_Metazoa_-_8664;_Fungi_-_2207;_Plants_-_2295;_Viruses_-_3;_Other_Eukaryotes_-_3511_(source:_NCBI_BLink),	PF00025	ADP-ribosylation factor family	IPR027417,IPR006689,IPR005225	P-loop containing nucleoside triphosphate hydrolase|-|Small GTPase superfamily, ARF/SAR type|Small GTP-binding protein domain
AT2G15320	NA	2	6666316	6667704	1388	0.818809	0.698649	0.173712	0.898399	0.131916	0.0206893	0.040438	-0.681336	-0.615174	0.0661616	-0.133348	-0.414845	1101.03	1065.09	0.382733	0.528812	1.05224	0.77171	17.5846	0.561739	0.859613	7.89095	1.86024	0.015971	65	91	0.285714	6.5562	4.683	protein_coding	Leucine-rich_repeat_(LRR)_family_protein	NA	Leucine-rich_repeat_(LRR)_family_protein;_CONTAINS_InterPro_DOMAIN/s:_Leucine-rich_repeat_(InterPro:IPR001611);_BEST_Arabidopsis_thaliana_protein_match_is:_Leucine-rich_repeat_(LRR)_family_protein_(TAIR:AT5G66330,1);_Has_72264_Blast_hits_to_25708_proteins_in_980_species:_Archae_-_21;_Bacteria_-_3279;_Metazoa_-_16942;_Fungi_-_630;_Plants_-_47007;_Viruses_-_0;_Other_Eukaryotes_-_4385_(source:_NCBI_BLink),	PF00560,PF13855	Leucine Rich Repeat|Leucine rich repeat	IPR032675,IPR001611,IPR003591	-|Leucine-rich repeat domain superfamily|Leucine-rich repeat|Leucine-rich repeat, typical subtype
AT2G15325	NA	2	6669654	6670381	727	0.323073	0.358805	0.814518	0.210883	0.132145	0.0545327	0.165041	-0.475488	-0.447577	0.0279105	-0.746056	0.149304	1088.57	996.435	0.825657	0.737161	2.12363	1.52975	57.9667	1.73644	1.647	2.84648	10.2459	0.0532505	37	92	0.597826	12.6547	5.08941	protein_coding	Bifunctional_inhibitor/lipid-transfer_protein/seed_storage_2S_albumin_superfamily_protein	Predicted_to_encode_a_PR_(pathogenesis-related)_protein,__Belongs_to_the_lipid_transfer_protein_(PR-14)_family_with_the_following_members:___At2g38540/LTP1,_At2g38530/LTP2,_At5g59320/LTP3,_At5g59310/LTP4,_At3g51600/LTP5,_At3g08770/LTP6,_At2g15050/LTP7,_At2g18370/LTP8,_At2g15325/LTP9,_At5g01870/LTP10,_At4g33355/LTP11,_At3g51590/LTP12,_At5g44265/LTP13,_At5g62065/LTP14,_At4g08530/LTP15,	Bifunctional_inhibitor/lipid-transfer_protein/seed_storage_2S_albumin_superfamily_protein;_FUNCTIONS_IN:_lipid_binding;_INVOLVED_IN:_lipid_transport;_LOCATED_IN:_endomembrane_system;_CONTAINS_InterPro_DOMAIN/s:_Bifunctional_inhibitor/plant_lipid_transfer_protein/seed_storage_(InterPro:IPR016140),_Plant_lipid_transfer_protein/seed_storage/trypsin-alpha_amylase_inhibitor_(InterPro:IPR003612),_Plant_lipid_transfer_protein/Par_allergen_(InterPro:IPR000528),_Plant_lipid_transfer_protein/hydrophobic_protein,_helical_domain_(InterPro:IPR013770);_BEST_Arabidopsis_thaliana_protein_match_is:_lipid_transfer_protein_4_(TAIR:AT5G59310,1);_Has_35333_Blast_hits_to_34131_proteins_in_2444_species:_Archae_-_798;_Bacteria_-_22429;_Metazoa_-_974;_Fungi_-_991;_Plants_-_531;_Viruses_-_0;_Other_Eukaryotes_-_9610_(source:_NCBI_BLink),	PF00234	Protease inhibitor/seed storage/LTP family	IPR036312,IPR016140,IPR000528	-|Bifunctiol inhibitor/plant lipid transfer protein/seed storage helical domain superfamily|Bifunctiol inhibitor/plant lipid transfer protein/seed storage helical domain|Plant non-specific lipid-transfer protein/Par allergen
AT2G15340	NA	2	6677287	6677819	532	0.480005	0.545711	0.202589	0.799334	0.132964	0.0401695	0.064775	-0.56763	-0.557993	0.0096368	-0.16595	-0.308244	1038.35	1015.36	0.491146	0.537033	1.24449	0.922287	46.4903	0.865258	0.962437	7.49916	2.99207	0.0447733	46	111	0.585586	20.8647	8.64662	protein_coding	glycine-rich_protein	NA	glycine-rich_protein;_FUNCTIONS_IN:_molecular_function_unknown;_INVOLVED_IN:_biological_process_unknown;_LOCATED_IN:_endomembrane_system;_EXPRESSED_IN:_petal,_leaf_whorl,_male_gametophyte,_flower,_pollen_tube;_EXPRESSED_DURING:_L_mature_pollen_stage,_M_germinated_pollen_stage,_4_anthesis,_petal_differentiation_and_expansion_stage;_BEST_Arabidopsis_thaliana_protein_match_is:_Cupredoxin_superfamily_protein_(TAIR:AT2G15770,1);_Has_1269_Blast_hits_to_657_proteins_in_153_species:_Archae_-_2;_Bacteria_-_307;_Metazoa_-_382;_Fungi_-_208;_Plants_-_187;_Viruses_-_2;_Other_Eukaryotes_-_181_(source:_NCBI_BLink),				-
AT2G15345	NA	2	6684411	6685069	658	0.71923	0.0532844	0.351853	0.769819	0.132916	0.0265633	0.0703533	-0.650699	0.00457408	0.655273	-0.294805	-0.283009	1040.86	801.225	0.459463	1.0687	1.46999	1.04652	41.5649	0.706106	233.643	4.98632	3.69784	0.0399333	42	98	0.571429	14.8936	6.38298	protein_coding	Plant_invertase/pectin_methylesterase_inhibitor_superfamily_protein	NA	Plant_invertase/pectin_methylesterase_inhibitor_superfamily_protein;_FUNCTIONS_IN:_enzyme_inhibitor_activity,_pectinesterase_activity;_INVOLVED_IN:_biological_process_unknown;_LOCATED_IN:_cellular_component_unknown;_CONTAINS_InterPro_DOMAIN/s:_Pectinesterase_inhibitor_(InterPro:IPR006501);_BEST_Arabidopsis_thaliana_protein_match_is:_Plant_invertase/pectin_methylesterase_inhibitor_superfamily_protein_(TAIR:AT3G17225,1);_Has_35333_Blast_hits_to_34131_proteins_in_2444_species:_Archae_-_798;_Bacteria_-_22429;_Metazoa_-_974;_Fungi_-_991;_Plants_-_531;_Viruses_-_0;_Other_Eukaryotes_-_9610_(source:_NCBI_BLink),			IPR034086,IPR035513,IPR006501	Pectinesterase inhibitor, plant|-|Invertase/pectin methylesterase inhibitor domain superfamily|Pectinesterase inhibitor domain	GO:0043086,GO:0046910
AT2G15350	NA	2	6688140	6689462	1322	0.390849	0.533592	0.940128	0.0769667	0.131698	0.0468579	0.205028	-0.519978	-0.552301	0.0323223	-1.06772	0.332437	1114.83	1101.89	0.668248	0.626155	2.55441	1.71347	13.2638	1.28515	1.13372	2.3924	5.15427	0.0118976	48	107	0.551402	8.0938	3.63086	protein_coding	fucosyltransferase_10	member_of_Glycosyltransferase_Family-_37	fucosyltransferase_10_(FUT10);_FUNCTIONS_IN:_transferase_activity,_transferring_glycosyl_groups,_fucosyltransferase_activity;_INVOLVED_IN:_cell_wall_biogenesis;_LOCATED_IN:_membrane;_EXPRESSED_IN:_seedling,_stem,_cauline_leaf,_root;_CONTAINS_InterPro_DOMAIN/s:_Xyloglucan_fucosyltransferase_(InterPro:IPR004938);_BEST_Arabidopsis_thaliana_protein_match_is:_fucosyltransferase_5_(TAIR:AT2G15370,1);_Has_340_Blast_hits_to_331_proteins_in_20_species:_Archae_-_0;_Bacteria_-_0;_Metazoa_-_3;_Fungi_-_0;_Plants_-_332;_Viruses_-_0;_Other_Eukaryotes_-_5_(source:_NCBI_BLink),	PF03254	Xyloglucan fucosyltransferase	IPR004938	-|Xyloglucan fucosyltransferase
AT2G15370	NA	2	6698100	6699783	1683	0.206702	0.204298	0.700564	0.233133	0.13204	0.0722346	0.160086	-0.366752	-0.293969	0.0727833	-0.59272	0.126648	1094.02	1089.67	0.871788	0.926255	2.00023	1.42884	40.0574	2.37705	3.15086	3.37466	11.282	0.0366149	102	158	0.35443	9.388	6.06061	protein_coding	fucosyltransferase_5	Predicted_fucosyltransferase,_based_on_similarity_to_FUT1,_but_not_functionally_redundant_with_FUT1,	fucosyltransferase_5_(FUT5);_FUNCTIONS_IN:_transferase_activity,_transferring_glycosyl_groups,_fucosyltransferase_activity;_INVOLVED_IN:_cell_wall_biogenesis;_LOCATED_IN:_endomembrane_system,_membrane;_EXPRESSED_IN:_cauline_leaf,_flower,_root,_seed;_CONTAINS_InterPro_DOMAIN/s:_Xyloglucan_fucosyltransferase_(InterPro:IPR004938);_BEST_Arabidopsis_thaliana_protein_match_is:_fucosyltransferase_4_(TAIR:AT2G15390,2);_Has_338_Blast_hits_to_329_proteins_in_19_species:_Archae_-_0;_Bacteria_-_0;_Metazoa_-_0;_Fungi_-_0;_Plants_-_332;_Viruses_-_0;_Other_Eukaryotes_-_6_(source:_NCBI_BLink),	PF03254	Xyloglucan fucosyltransferase	IPR004938	-|Xyloglucan fucosyltransferase
AT2G15390	atfut4;FUT4	2	6709260	6711156	1896	0.277435	0.204334	0.444196	0.491618	0.131905	0.060087	0.114094	-0.440144	-0.293988	0.146155	-0.364617	-0.0809591	1101.93	1059.19	0.824496	0.965558	1.7249	1.21416	26.9982	1.87325	3.28434	4.73072	14.9973	0.0245008	122	155	0.212903	8.17511	6.4346	protein_coding	fucosyltransferase_4	Predicted_fucosyltransferase,_based_on_similarity_to_FUT1,_but_not_functionally_redundant_with_FUT1,	fucosyltransferase_4_(FUT4);_FUNCTIONS_IN:_transferase_activity,_transferring_glycosyl_groups,_fucosyltransferase_activity;_INVOLVED_IN:_cell_wall_biogenesis;_LOCATED_IN:_endomembrane_system,_membrane;_EXPRESSED_IN:_13_plant_structures;_EXPRESSED_DURING:_8_growth_stages;_CONTAINS_InterPro_DOMAIN/s:_Xyloglucan_fucosyltransferase_(InterPro:IPR004938);_BEST_Arabidopsis_thaliana_protein_match_is:_fucosyltransferase_5_(TAIR:AT2G15370,1);_Has_339_Blast_hits_to_330_proteins_in_19_species:_Archae_-_0;_Bacteria_-_2;_Metazoa_-_0;_Fungi_-_0;_Plants_-_332;_Viruses_-_0;_Other_Eukaryotes_-_5_(source:_NCBI_BLink),	PF03254	Xyloglucan fucosyltransferase	IPR004938	-|Xyloglucan fucosyltransferase
AT2G15400	NRPE3B;RBP36B	2	6712936	6714586	1650	0.314962	0.493816	0.462816	0.510009	0.131893	0.0551714	0.111276	-0.470135	-0.5335	0.0633648	-0.378543	-0.0937277	1102.65	1101.11	0.560349	0.495125	1.64371	1.2186	24.2303	1.19189	0.928069	4.3422	13.0015	0.0219746	83	131	0.366412	7.93939	5.0303	protein_coding	DNA-directed_RNA_polymerase_family_protein	Non-catalytic_subunit_of_Nuclear_DNA-dependent_RNA_polymerase_V;_homologous_to_budding_yeast_RPB3_and_the_E,_coli_RNA_polymerase_alpha_subunit,__A_closely_related_paralog,_At2g15430_can_substitute_for_At2g15400_in_the_context_of_Pol_V_and_encodes_the_equivalent_subunit_of_Pol_II_and_Pol_IV,	NRPE3B;_FUNCTIONS_IN:_DNA-directed_RNA_polymerase_activity,_protein_dimerization_activity,_DNA_binding;_INVOLVED_IN:_transcription;_LOCATED_IN:_DNA-directed_RNA_polymerase_V_complex,_DNA-directed_RNA_polymerase_II,_core_complex;_CONTAINS_InterPro_DOMAIN/s:_DNA-directed_RNA_polymerase,_insert_domain_(InterPro:IPR011262),_DNA-directed_RNA_polymerase,_dimerisation_(InterPro:IPR011261),_DNA-directed_RNA_polymerase,_RpoA/D/Rpb3-type_(InterPro:IPR011263),_DNA-directed_RNA_polymerase,_30-40kDa_subunit,_conserved_site_(InterPro:IPR001514),_DNA-directed_RNA_polymerase,_RBP11-like_(InterPro:IPR009025);_BEST_Arabidopsis_thaliana_protein_match_is:_DNA-directed_RNA_polymerase_family_protein_(TAIR:AT2G15430,1);_Has_1357_Blast_hits_to_1356_proteins_in_354_species:_Archae_-_243;_Bacteria_-_1;_Metazoa_-_278;_Fungi_-_347;_Plants_-_109;_Viruses_-_0;_Other_Eukaryotes_-_379_(source:_NCBI_BLink),	PF01193,PF01000	R polymerase Rpb3/Rpb11 dimerisation domain|R polymerase Rpb3/RpoA insert domain	IPR036643,IPR011263,IPR036603,IPR011262,IPR001514	-|D-directed R polymerase, insert domain superfamily|D-directed R polymerase, RpoA/D/Rpb3-type|R polymerase, RBP11-like subunit|D-directed R polymerase, insert domain|D-directed R polymerase, 30-40kDa subunit, conserved site
AT2G15430	NRPB3;NRPD3;NRPE3A;RBP36A;RPB35,5A	2	6733566	6735675	2109	0.180433	0.230709	0.202626	0.569796	0.13181	0.0772038	0.101785	-0.334686	-0.326249	0.0084372	-0.166042	-0.136338	1107.86	1108.38	0.81618	0.802513	1.15934	1.04921	21.9825	2.43864	2.45982	6.98223	7.69566	0.0198424	84	151	0.443709	7.15979	3.98293	protein_coding	DNA-directed_RNA_polymerase_family_protein	Non-catalytic_subunit_of_nuclear_DNA-dependent_RNA_polymerases_II,_IV_and_V;_homologous_to_budding_yeast_RPB3_and_the_E,_coli_RNA_polymerase_alpha_subunit,_A_closely_related_paralog,_encoded_by_At2g15400,_can_substitute_for_At2g15430_in_the_context_of_Pol_V,	NRPB3;_FUNCTIONS_IN:_DNA-directed_RNA_polymerase_activity,_protein_dimerization_activity,_DNA_binding;_INVOLVED_IN:_transcription;_LOCATED_IN:_in_6_components;_CONTAINS_InterPro_DOMAIN/s:_DNA-directed_RNA_polymerase,_insert_domain_(InterPro:IPR011262),_DNA-directed_RNA_polymerase,_dimerisation_(InterPro:IPR011261),_DNA-directed_RNA_polymerase,_RpoA/D/Rpb3-type_(InterPro:IPR011263),_DNA-directed_RNA_polymerase,_30-40kDa_subunit,_conserved_site_(InterPro:IPR001514),_DNA-directed_RNA_polymerase,_RBP11-like_(InterPro:IPR009025);_BEST_Arabidopsis_thaliana_protein_match_is:_DNA-directed_RNA_polymerase_family_protein_(TAIR:AT2G15400,1);_Has_1362_Blast_hits_to_1362_proteins_in_353_species:_Archae_-_243;_Bacteria_-_1;_Metazoa_-_278;_Fungi_-_347;_Plants_-_109;_Viruses_-_0;_Other_Eukaryotes_-_384_(source:_NCBI_BLink),	PF01193,PF01000	R polymerase Rpb3/Rpb11 dimerisation domain|R polymerase Rpb3/RpoA insert domain	IPR011263,IPR036643,IPR036603,IPR011262,IPR001514	-|D-directed R polymerase, RpoA/D/Rpb3-type|D-directed R polymerase, insert domain superfamily|R polymerase, RBP11-like subunit|D-directed R polymerase, insert domain|D-directed R polymerase, 30-40kDa subunit, conserved site
AT2G15440	NA	2	6743613	6744830	1217	0.72738	0.775671	0.194111	0.8707	0.132358	0.0256821	0.04897	-0.65303	-0.640226	0.0128043	-0.156792	-0.377781	1074.25	1051.27	0.316501	0.33701	1.18088	0.8405	39.2932	0.484665	0.526392	7.5315	2.22483	0.0365773	52	73	0.287671	5.99836	4.2728	protein_coding	Protein_of_unknown_function_(DUF579)	NA	Protein_of_unknown_function_(DUF579);_CONTAINS_InterPro_DOMAIN/s:_Protein_of_unknown_function_DUF579_(InterPro:IPR021148),_Conserved_hypothetical_protein_CHP01627_(InterPro:IPR006514);_BEST_Arabidopsis_thaliana_protein_match_is:_Protein_of_unknown_function_(DUF579)_(TAIR:AT5G67210,1);_Has_253_Blast_hits_to_252_proteins_in_20_species:_Archae_-_0;_Bacteria_-_5;_Metazoa_-_0;_Fungi_-_0;_Plants_-_241;_Viruses_-_0;_Other_Eukaryotes_-_7_(source:_NCBI_BLink),	PF04669	Polysaccharide biosynthesis	IPR021148,IPR006514	-|Polysaccharide biosynthesis domain|IRX15/IRX15L/IGXM
AT2G15460	NA	2	6750934	6752647	1713	0.993518	0.430944	0.0846232	0.993227	0.133038	0.00242561	0.00121447	-0.798847	-0.497924	0.300923	0.00813592	-0.596222	1033.62	710.513	0.00589315	0.709157	0.00307465	0.00263355	41.5105	0.00737708	1.42423	0.37791	0.00441707	0.0401602	8	39	0.794872	2.27671	0.467017	protein_coding	Pectin_lyase-like_superfamily_protein	NA	Pectin_lyase-like_superfamily_protein;_FUNCTIONS_IN:_polygalacturonase_activity;_INVOLVED_IN:_carbohydrate_metabolic_process;_LOCATED_IN:_endomembrane_system;_CONTAINS_InterPro_DOMAIN/s:_Pectin_lyase_fold/virulence_factor_(InterPro:IPR011050),_Pectin_lyase_fold_(InterPro:IPR012334),_Glycoside_hydrolase,_family_28_(InterPro:IPR000743),_Parallel_beta-helix_repeat_(InterPro:IPR006626);_BEST_Arabidopsis_thaliana_protein_match_is:_Pectin_lyase-like_superfamily_protein_(TAIR:AT2G15470,1);_Has_4086_Blast_hits_to_4067_proteins_in_480_species:_Archae_-_6;_Bacteria_-_1203;_Metazoa_-_14;_Fungi_-_1259;_Plants_-_1481;_Viruses_-_0;_Other_Eukaryotes_-_123_(source:_NCBI_BLink),	PF00295	Glycosyl hydrolases family 28	IPR011050,IPR006626,IPR012334,IPR000743	-|Pectin lyase fold/virulence factor|Parallel beta-helix repeat|Pectin lyase fold|Glycoside hydrolase, family 28
AT2G15480	NA	2	6758681	6763501	4820	0.101967	0.146523	0.234303	0.416014	0.132532	0.0981858	0.127348	-0.210894	-0.208502	0.0023926	-0.195898	-0.0245564	1064.6	1028.05	1.07921	1.03765	1.27369	1.12777	54.7926	5.11731	4.97669	6.50181	45.9257	0.0514678	242	494	0.510121	10.249	5.02075	protein_coding	UDP-glucosyl_transferase_73B5	NA	UDP-glucosyl_transferase_73B5_(UGT73B5);_FUNCTIONS_IN:_quercetin_3-O-glucosyltransferase_activity,_UDP-glycosyltransferase_activity,_UDP-glucosyltransferase_activity,_transferase_activity,_transferring_glycosyl_groups;_INVOLVED_IN:_response_to_other_organism;_LOCATED_IN:_endomembrane_system;_EXPRESSED_IN:_9_plant_structures;_EXPRESSED_DURING:_L_mature_pollen_stage,_M_germinated_pollen_stage,_LP,04_four_leaves_visible,_4_anthesis,_petal_differentiation_and_expansion_stage;_CONTAINS_InterPro_DOMAIN/s:_UDP-glucuronosyl/UDP-glucosyltransferase_(InterPro:IPR002213);_BEST_Arabidopsis_thaliana_protein_match_is:_UDP-glycosyltransferase_73B4_(TAIR:AT2G15490,3);_Has_6808_Blast_hits_to_6730_proteins_in_439_species:_Archae_-_0;_Bacteria_-_297;_Metazoa_-_1215;_Fungi_-_23;_Plants_-_5119;_Viruses_-_118;_Other_Eukaryotes_-_36_(source:_NCBI_BLink),	PF00201	UDP-glucoronosyl and UDP-glucosyl transferase	IPR002213,IPR035595	UDP-glucuronosyl/UDP-glucosyltransferase|-|UDP-glycosyltransferase family, conserved site	GO:0008194
AT2G15490	NA	2	6761635	6763500	1865	0.0366173	0.033325	0.39969	0.159647	0.132855	0.129115	0.178529	-0.0237527	0.0895546	0.113307	-0.331522	0.205201	1045.26	964.167	1.23659	1.25538	1.49833	1.30012	54.8025	52.0611	14.018	4.51956	6.33581	0.0524294	103	168	0.386905	9.00804	5.52279	protein_coding	UDP-glycosyltransferase_73B4	NA	UDP-glycosyltransferase_73B4_(UGT73B4);_FUNCTIONS_IN:_quercetin_3-O-glucosyltransferase_activity,_UDP-glycosyltransferase_activity,_quercetin_7-O-glucosyltransferase_activity,_UDP-glucosyltransferase_activity,_transferase_activity,_transferring_glycosyl_groups;_INVOLVED_IN:_response_to_other_organism;_LOCATED_IN:_endomembrane_system;_EXPRESSED_IN:_root;_CONTAINS_InterPro_DOMAIN/s:_UDP-glucuronosyl/UDP-glucosyltransferase_(InterPro:IPR002213);_BEST_Arabidopsis_thaliana_protein_match_is:_UDP-glucosyl_transferase_73B5_(TAIR:AT2G15480,1);_Has_35333_Blast_hits_to_34131_proteins_in_2444_species:_Archae_-_798;_Bacteria_-_22429;_Metazoa_-_974;_Fungi_-_991;_Plants_-_531;_Viruses_-_0;_Other_Eukaryotes_-_9610_(source:_NCBI_BLink),	PF00201	UDP-glucoronosyl and UDP-glucosyl transferase	IPR035595,IPR002213	-|UDP-glycosyltransferase family, conserved site|UDP-glucuronosyl/UDP-glucosyltransferase
AT2G15500	NA	2	6763707	6764751	1044	0.383685	0.553445	0.374787	0.620615	0.131694	0.0475306	0.0938062	-0.515796	-0.561674	0.0458776	-0.312248	-0.172144	1115.06	1108.55	0.763017	0.660115	1.56948	1.13309	9.54214	1.4793	1.17527	5.02638	6.58225	0.00855756	55	85	0.352941	8.14176	5.2682	protein_coding	RNA-binding_protein	NA	RNA-binding_protein;_BEST_Arabidopsis_thaliana_protein_match_is:_poly(A)_binding_protein_2_(TAIR:AT4G34110,1);_Has_110_Blast_hits_to_110_proteins_in_32_species:_Archae_-_0;_Bacteria_-_0;_Metazoa_-_3;_Fungi_-_13;_Plants_-_93;_Viruses_-_0;_Other_Eukaryotes_-_1_(source:_NCBI_BLink),				-
AT2G15530	NA	2	6772889	6777985	5096	0.784277	0.760915	0.429928	0.740871	0.131901	0.0224501	0.0748325	-0.670505	-0.635387	0.0351176	-0.353606	-0.258812	1102.34	1092.24	0.349566	0.404479	1.62415	1.09542	30.8276	0.521347	0.636586	4.59312	4.23247	0.0279656	238	373	0.36193	7.31947	4.67033	protein_coding	RING/U-box_superfamily_protein	NA	RING/U-box_superfamily_protein;_FUNCTIONS_IN:_zinc_ion_binding;_EXPRESSED_IN:_23_plant_structures;_EXPRESSED_DURING:_13_growth_stages;_CONTAINS_InterPro_DOMAIN/s:_Zinc_finger,_RING-type_(InterPro:IPR001841),_Zinc_finger,_C3HC4_RING-type_(InterPro:IPR018957);_BEST_Arabidopsis_thaliana_protein_match_is:_RING/U-box_superfamily_protein_(TAIR:AT4G34040,1);_Has_9020_Blast_hits_to_8257_proteins_in_301_species:_Archae_-_0;_Bacteria_-_55;_Metazoa_-_2556;_Fungi_-_687;_Plants_-_3907;_Viruses_-_28;_Other_Eukaryotes_-_1787_(source:_NCBI_BLink),	PF13639	Ring finger domain	IPR001841,IPR013083	-|Zinc finger, RING-type|Zinc finger, RING/FYVE/PHD-type
AT2G15555	NA	2	6785904	6786976	1072	0.647246	0.661118	0.107558	0.913422	0.132603	0.0297592	0.0355335	-0.629523	-0.60253	0.0269938	-0.038906	-0.439664	1059.77	1043.09	0.44009	0.498938	0.817856	0.631782	45.6117	0.699085	0.828072	21.0213	1.43697	0.0430392	179	267	0.329588	24.9067	16.6978	other_rna	other_RNA	NA	NA
AT2G15560	NA	2	6787869	6790101	2232	0.0191426	0.0538547	0.522348	0.0732584	0.132048	0.14409	0.207381	0.0734363	0.00243275	0.0710035	-0.426281	0.340896	1093.03	1071.14	1.10725	1.07783	1.4986	1.38269	28.6795	15.0777	443.049	3.51553	4.05605	0.0262385	121	180	0.327778	8.06452	5.42115	protein_coding	Putative_endonuclease_or_glycosyl_hydrolase	NA	Putative_endonuclease_or_glycosyl_hydrolase;_BEST_Arabidopsis_thaliana_protein_match_is:_Putative_endonuclease_or_glycosyl_hydrolase_(TAIR:AT3G62200,1);_Has_355_Blast_hits_to_333_proteins_in_56_species:_Archae_-_0;_Bacteria_-_12;_Metazoa_-_73;_Fungi_-_48;_Plants_-_215;_Viruses_-_0;_Other_Eukaryotes_-_7_(source:_NCBI_BLink),	PF01936,PF12872	NYN domain|OST-HTH/LOTUS domain	IPR041966,IPR025605,IPR021139,IPR024768	-|LOTUS-like domain|OST-HTH/LOTUS domain|NYN domain, limkain-b1-type|Meiosis regulator and mR stability factor 1
AT2G15570	ATHM3;ATM3;GAT1;TRX-M3	2	6791290	6792933	1643	0.303476	0.186549	0.335579	0.590419	0.131994	0.056653	0.098588	-0.461599	-0.269733	0.191865	-0.282487	-0.151821	1096.34	1005.24	0.740244	0.866095	1.28974	1.1289	28.0041	1.60365	3.21093	4.56566	7.43574	0.0255432	41	123	0.666667	7.48631	2.49544	protein_coding	Thioredoxin_superfamily_protein	chloroplast_protein_similar_to_prokaryotic_thioredoxin,	ATHM3;_FUNCTIONS_IN:_enzyme_activator_activity;_INVOLVED_IN:_positive_regulation_of_catalytic_activity;_LOCATED_IN:_chloroplast;_EXPRESSED_IN:_22_plant_structures;_EXPRESSED_DURING:_13_growth_stages;_CONTAINS_InterPro_DOMAIN/s:_Thioredoxin_fold_(InterPro:IPR012335),_Thioredoxin,_core_(InterPro:IPR015467),_Thioredoxin_domain_(InterPro:IPR013766),_Thioredoxin,_conserved_site_(InterPro:IPR017937),_Thioredoxin-like_subdomain_(InterPro:IPR006662),_Thioredoxin-like_(InterPro:IPR017936),_Thioredoxin-like_fold_(InterPro:IPR012336);_BEST_Arabidopsis_thaliana_protein_match_is:_thioredoxin_M-type_4_(TAIR:AT3G15360,1);_Has_16797_Blast_hits_to_16583_proteins_in_2909_species:_Archae_-_264;_Bacteria_-_9738;_Metazoa_-_1340;_Fungi_-_853;_Plants_-_1396;_Viruses_-_4;_Other_Eukaryotes_-_3202_(source:_NCBI_BLink),	PF00085	Thioredoxin	IPR013766,IPR036249,IPR017937	Thioredoxin domain|Thioredoxin-like superfamily|-|Thioredoxin, conserved site
AT2G15580	NA	2	6797560	6798939	1379	0.404003	0.414905	0.230481	0.742952	0.132539	0.0463617	0.0750305	-0.527414	-0.487142	0.0402723	-0.192465	-0.260616	1063.9	1040.31	0.747934	0.730903	1.21129	0.979299	50.6488	1.41812	1.50039	6.29357	3.75763	0.0476069	77	131	0.412214	9.49964	5.58376	protein_coding	RING/U-box_superfamily_protein	NA	RING/U-box_superfamily_protein;_FUNCTIONS_IN:_zinc_ion_binding;_EXPRESSED_IN:_22_plant_structures;_EXPRESSED_DURING:_13_growth_stages;_CONTAINS_InterPro_DOMAIN/s:_Zinc_finger,_RING-type_(InterPro:IPR001841),_Zinc_finger,_C3HC4_RING-type_(InterPro:IPR018957);_BEST_Arabidopsis_thaliana_protein_match_is:_Zinc_finger,_C3HC4_type_(RING_finger)_family_protein_(TAIR:AT1G68070,1);_Has_8108_Blast_hits_to_8088_proteins_in_256_species:_Archae_-_0;_Bacteria_-_2;_Metazoa_-_2204;_Fungi_-_504;_Plants_-_4280;_Viruses_-_5;_Other_Eukaryotes_-_1113_(source:_NCBI_BLink),	PF13639	Ring finger domain	IPR001841,IPR013083	-|Zinc finger, RING-type|Zinc finger, RING/FYVE/PHD-type
AT2G15590	NA	2	6801943	6802618	675	0.0745991	0.163275	0.452598	0.223294	0.132118	0.107379	0.162438	-0.151643	-0.233696	0.0820529	-0.371026	0.137173	1088.45	1089	1.1274	1.07472	1.54783	1.31347	23.5597	7.43455	4.59877	4.17175	9.57528	0.0216451	53	67	0.208955	9.92593	7.85185	protein_coding	Protein_of_unknown_function_(DUF1685)	NA	Protein_of_unknown_function_(DUF1685);_CONTAINS_InterPro_DOMAIN/s:_Protein_of_unknown_function_DUF1685_(InterPro:IPR012881);_BEST_Arabidopsis_thaliana_protein_match_is:_Protein_of_unknown_function_(DUF1685)_(TAIR:AT2G15610,1);_Has_197_Blast_hits_to_197_proteins_in_14_species:_Archae_-_0;_Bacteria_-_0;_Metazoa_-_0;_Fungi_-_0;_Plants_-_197;_Viruses_-_0;_Other_Eukaryotes_-_0_(source:_NCBI_BLink),	PF07939	Protein of unknown function (DUF1685)	IPR012881	-|Protein of unknown function DUF1685
AT2G15610	NA	2	6806033	6806764	731	0.218528	0.0414157	0.0062824	0.879971	0.132966	0.0706511	0.0472806	-0.381365	0.0523102	0.433675	0.157203	-0.387943	1038.11	756.157	0.728296	1.12043	0.189292	0.455643	44.9072	1.90971	21.419	1.20412	1.17451	0.0432588	19	102	0.813725	13.9535	2.59918	protein_coding	Protein_of_unknown_function_(DUF1685)	NA	Protein_of_unknown_function_(DUF1685);_CONTAINS_InterPro_DOMAIN/s:_Protein_of_unknown_function_DUF1685_(InterPro:IPR012881);_BEST_Arabidopsis_thaliana_protein_match_is:_Protein_of_unknown_function_(DUF1685)_(TAIR:AT2G15590,1);_Has_210_Blast_hits_to_210_proteins_in_14_species:_Archae_-_0;_Bacteria_-_0;_Metazoa_-_0;_Fungi_-_0;_Plants_-_210;_Viruses_-_0;_Other_Eukaryotes_-_0_(source:_NCBI_BLink),	PF07939	Protein of unknown function (DUF1685)	IPR012881	-|Protein of unknown function DUF1685
AT2G15620	ATHNIR;NIR1	2	6810476	6812939	2463	0.0632273	0.0464768	0.331681	0.264237	0.132234	0.112474	0.15395	-0.121248	0.0303345	0.151583	-0.279339	0.0979965	1082.4	1045.4	0.966019	1.00667	1.39108	1.23786	48.9981	7.96729	33.1856	4.97988	12.6317	0.0452679	117	178	0.342697	7.22696	4.7503	protein_coding	nitrite_reductase_1	Involved_in_the_second_step_of_nitrate_assimilation,__Its_expression_is_induced_by_nitrate,	nitrite_reductase_1_(NIR1);_FUNCTIONS_IN:_ferredoxin-nitrate_reductase_activity,_nitrite_reductase_(NO-forming)_activity;_INVOLVED_IN:_response_to_salt_stress,_response_to_nitrate;_LOCATED_IN:_mitochondrion,_apoplast,_chloroplast_stroma,_chloroplast,_membrane;_EXPRESSED_IN:_24_plant_structures;_EXPRESSED_DURING:_14_growth_stages;_CONTAINS_InterPro_DOMAIN/s:_Nitrite/sulphite_reductase_iron-sulphur/siroheam-binding_site_(InterPro:IPR006066),_Nitrite/sulphite_reductase_4Fe-4S_domain_(InterPro:IPR006067),_Nitrite/sulphite_reductase,_hemoprotein_beta-component,_ferrodoxin-like_(InterPro:IPR005117);_BEST_Arabidopsis_thaliana_protein_match_is:_sulfite_reductase_(TAIR:AT5G04590,1);_Has_5959_Blast_hits_to_5874_proteins_in_1733_species:_Archae_-_294;_Bacteria_-_4692;_Metazoa_-_2;_Fungi_-_157;_Plants_-_240;_Viruses_-_0;_Other_Eukaryotes_-_574_(source:_NCBI_BLink),	PF01077,PF03460	Nitrite and sulphite reductase 4Fe-4S domain|Nitrite/Sulfite reductase ferredoxin-like half domain	IPR006066,IPR006067,IPR036136,IPR005117	-|Nitrite/sulphite reductase iron-sulphur/sirohaem-binding site|Nitrite/sulphite reductase 4Fe-4S domain|Nitrite/Sulfite reductase ferredoxin-like domain superfamily|Nitrite/Sulfite reductase ferredoxin-like domain
AT2G15630	NA	2	6814521	6816404	1883	0.0603844	0.0755605	0.757825	0.0631173	0.131883	0.113564	0.212208	-0.112407	-0.0649774	0.0474297	-0.663997	0.363373	1104.78	1078.76	1.07685	1.05456	2.03268	1.51042	51.4802	9.57992	16.2296	3.06128	4.15665	0.0465979	148	203	0.270936	10.7807	7.8598	protein_coding	Pentatricopeptide_repeat_(PPR)_superfamily_protein	NA	Pentatricopeptide_repeat_(PPR)_superfamily_protein;_CONTAINS_InterPro_DOMAIN/s:_Pentatricopeptide_repeat_(InterPro:IPR002885);_BEST_Arabidopsis_thaliana_protein_match_is:_Tetratricopeptide_repeat_(TPR)-like_superfamily_protein_(TAIR:AT5G01110,1);_Has_56384_Blast_hits_to_14280_proteins_in_305_species:_Archae_-_4;_Bacteria_-_41;_Metazoa_-_1079;_Fungi_-_1056;_Plants_-_52130;_Viruses_-_0;_Other_Eukaryotes_-_2074_(source:_NCBI_BLink),	PF13041,PF13812,PF01535	PPR repeat family|Pentatricopeptide repeat domain|PPR repeat	IPR002885,IPR011990	Pentatricopeptide repeat|Tetratricopeptide-like helical domain superfamily|-
AT2G15640	NA	2	6816792	6818205	1413	0.200864	0.129807	0.146274	0.659818	0.132378	0.073532	0.0883413	-0.36045	-0.179942	0.180508	-0.0997052	-0.199793	1072.9	1050.71	0.829936	1.00829	1.28953	0.950763	36.2816	2.3025	5.60341	12.9334	4.75874	0.0338162	137	187	0.26738	13.2343	9.69568	protein_coding	F-box_family_protein	NA	F-box_family_protein;_CONTAINS_InterPro_DOMAIN/s:_F-box_domain,_cyclin-like_(InterPro:IPR001810),_F-box_domain,_Skp2-like_(InterPro:IPR022364),_F-box_associated_domain,_type_3_(InterPro:IPR013187),_F-box_associated_interaction_domain_(InterPro:IPR017451);_BEST_Arabidopsis_thaliana_protein_match_is:_F-box_and_associated_interaction_domains-containing_protein_(TAIR:AT2G16450,1);_Has_1741_Blast_hits_to_1651_proteins_in_42_species:_Archae_-_0;_Bacteria_-_0;_Metazoa_-_0;_Fungi_-_0;_Plants_-_1741;_Viruses_-_0;_Other_Eukaryotes_-_0_(source:_NCBI_BLink),	PF08268,PF00646	F-box associated domain|F-box domain	IPR013187,IPR001810,IPR036047,IPR017451	F-box associated domain, type 3|-|F-box domain|F-box-like domain superfamily|F-box associated interaction domain
AT2G15660	NA	2	6824242	6825576	1334	0.517835	0.504473	0.954207	0.0759072	0.131773	0.0365555	0.205603	-0.583395	-0.539051	0.0443444	-1.14095	0.334833	1109.99	1077.83	0.29238	0.400228	2.50269	1.73828	10.1942	0.501169	0.742468	2.19351	5.19148	0.00918403	90	156	0.423077	11.6942	6.74663	protein_coding	AGAMOUS-like_95	NA	AGAMOUS-like_95_(AGL95);_FUNCTIONS_IN:_sequence-specific_DNA_binding_transcription_factor_activity;_INVOLVED_IN:_regulation_of_transcription,_DNA-dependent;_LOCATED_IN:_nucleus;_CONTAINS_InterPro_DOMAIN/s:_Transcription_factor,_MADS-box_(InterPro:IPR002100);_BEST_Arabidopsis_thaliana_protein_match_is:_AGAMOUS-like_48_(TAIR:AT2G40210,1);_Has_310_Blast_hits_to_309_proteins_in_13_species:_Archae_-_0;_Bacteria_-_0;_Metazoa_-_0;_Fungi_-_0;_Plants_-_310;_Viruses_-_0;_Other_Eukaryotes_-_0_(source:_NCBI_BLink),			IPR036879	-|Transcription factor, MADS-box superfamily
AT2G15670	NA	2	6828133	6829621	1488	0.874834	0.452294	0.036824	0.958603	0.132033	0.0176312	0.00896142	-0.700659	-0.510906	0.189753	0.0584875	-0.558004	1094	1100.57	0.106684	0.618373	0.0571067	0.0405596	33.4365	0.152262	1.21035	0.976392	0.072687	0.0305635	6	133	0.954887	8.93817	0.403226	protein_coding	NA	NA	BEST_Arabidopsis_thaliana_protein_match_is:_SEC14_cytosolic_factor_family_protein_/_phosphoglyceride_transfer_family_protein_(TAIR:AT3G51670,1);_Has_15_Blast_hits_to_15_proteins_in_5_species:_Archae_-_0;_Bacteria_-_0;_Metazoa_-_0;_Fungi_-_0;_Plants_-_15;_Viruses_-_0;_Other_Eukaryotes_-_0_(source:_NCBI_BLink),				-
AT2G15680	NA	2	6830995	6831641	646	0.772526	0.871405	0.510464	0.680819	0.131594	0.0227674	0.0843572	-0.666946	-0.672779	0.0058324	-0.41601	-0.214446	1121.46	1121.71	0.391118	0.372357	1.79188	1.18662	8.6173	0.586432	0.553462	4.30731	5.53343	0.00768398	28	31	0.0967742	4.79876	4.33437	protein_coding	Calcium-binding_EF-hand_family_protein	NA	Calcium-binding_EF-hand_family_protein;_FUNCTIONS_IN:_calcium_ion_binding;_INVOLVED_IN:_biological_process_unknown;_EXPRESSED_IN:_13_plant_structures;_EXPRESSED_DURING:_9_growth_stages;_CONTAINS_InterPro_DOMAIN/s:_EF-Hand_1,_calcium-binding_site_(InterPro:IPR018247),_Recoverin_(InterPro:IPR001125),_EF-HAND_2_(InterPro:IPR018249),_EF-hand-like_domain_(InterPro:IPR011992),_Calcium-binding_EF-hand_(InterPro:IPR002048),_EF-hand_(InterPro:IPR018248);_BEST_Arabidopsis_thaliana_protein_match_is:_EF_hand_calcium-binding_protein_family_(TAIR:AT5G37770,1);_Has_22221_Blast_hits_to_15732_proteins_in_1476_species:_Archae_-_2;_Bacteria_-_203;_Metazoa_-_8340;_Fungi_-_5009;_Plants_-_5639;_Viruses_-_0;_Other_Eukaryotes_-_3028_(source:_NCBI_BLink),	PF13499	EF-hand domain pair	IPR002048,IPR018247,IPR011992	EF-hand domain|EF-Hand 1, calcium-binding site|EF-hand domain pair|-	GO:0005509
AT2G15690	NA	2	6830995	6833777	2782	0.844244	0.8528	0.507853	0.705453	0.13174	0.0192337	0.08057	-0.68935	-0.665916	0.0234344	-0.414078	-0.232204	1112.37	1110.63	0.308519	0.358893	1.73258	1.15831	24.4451	0.44755	0.538947	4.18419	4.98832	0.0219756	99	149	0.33557	5.35586	3.55859	protein_coding	Tetratricopeptide_repeat_(TPR)-like_superfamily_protein	NA	Tetratricopeptide_repeat_(TPR)-like_superfamily_protein;_CONTAINS_InterPro_DOMAIN/s:_Pentatricopeptide_repeat_(InterPro:IPR002885);_BEST_Arabidopsis_thaliana_protein_match_is:_Pentatricopeptide_repeat_(PPR)_superfamily_protein_(TAIR:AT4G32450,1);_Has_33034_Blast_hits_to_15947_proteins_in_677_species:_Archae_-_2;_Bacteria_-_822;_Metazoa_-_2903;_Fungi_-_1398;_Plants_-_25666;_Viruses_-_35;_Other_Eukaryotes_-_2208_(source:_NCBI_BLink),	PF14432,PF13041	DYW family of nucleic acid deamises|PPR repeat family	IPR032867,IPR002885,IPR011990	DYW domain|Pentatricopeptide repeat|-|Tetratricopeptide-like helical domain superfamily	GO:0008270
AT2G15695	NA	2	6833880	6836434	2554	0.663811	0.682004	0.279718	0.801756	0.131977	0.0284883	0.0635726	-0.634	-0.609376	0.0246243	-0.236448	-0.310443	1097.46	1093.44	0.471267	0.484378	1.25622	0.969442	29.6286	0.743322	0.794874	5.31289	3.12277	0.0269974	97	147	0.340136	5.75568	3.79796	protein_coding	Protein_of_unknown_function_DUF829,_transmembrane_53	NA	Protein_of_unknown_function_DUF829,_transmembrane_53;_CONTAINS_InterPro_DOMAIN/s:_Protein_of_unknown_function_DUF829,_transmembrane_53_(InterPro:IPR008547);_BEST_Arabidopsis_thaliana_protein_match_is:_Protein_of_unknown_function_DUF829,_transmembrane_53_(TAIR:AT5G44250,1);_Has_153_Blast_hits_to_151_proteins_in_28_species:_Archae_-_0;_Bacteria_-_0;_Metazoa_-_35;_Fungi_-_0;_Plants_-_107;_Viruses_-_0;_Other_Eukaryotes_-_11_(source:_NCBI_BLink),	PF05705	Eukaryotic protein of unknown function (DUF829)	IPR008547,IPR029058	-|Protein of unknown function DUF829, TMEM53|Alpha/Beta hydrolase fold
AT2G15710	NA	2	6842648	6845103	2455	0.714833	0.555334	0.0253567	0.948273	0.132047	0.026011	0.014345	-0.649446	-0.562439	0.0870073	0.0786397	-0.533667	1092.69	875.889	0.350489	0.577508	0.158093	0.153712	13.7689	0.539674	1.02679	2.01035	0.28803	0.012601	64	539	0.881262	21.9552	2.60692	protein_coding	TRAF-like_family_protein	NA	TRAF-like_family_protein;_CONTAINS_InterPro_DOMAIN/s:_TRAF-like_(InterPro:IPR008974),_MATH_(InterPro:IPR002083);_BEST_Arabidopsis_thaliana_protein_match_is:_TRAF-like_family_protein_(TAIR:AT3G22080,1);_Has_595_Blast_hits_to_491_proteins_in_31_species:_Archae_-_0;_Bacteria_-_0;_Metazoa_-_0;_Fungi_-_14;_Plants_-_567;_Viruses_-_0;_Other_Eukaryotes_-_14_(source:_NCBI_BLink),	PF00917	MATH domain	IPR002083,IPR008974	MATH/TRAF domain|-|TRAF-like	GO:0005515
AT2G15730	NA	2	6849555	6852143	2588	0.884007	0.408347	0.250501	0.872252	0.131947	0.0168892	0.0481674	-0.704772	-0.483129	0.221643	-0.211297	-0.379814	1099.99	999.744	0.341183	0.756236	1.253	0.883608	42.1132	0.484104	1.56529	5.93004	2.32642	0.0382852	83	156	0.467949	6.02782	3.20711	protein_coding	P-loop_containing_nucleoside_triphosphate_hydrolases_superfamily_protein	NA	P-loop_containing_nucleoside_triphosphate_hydrolases_superfamily_protein;_BEST_Arabidopsis_thaliana_protein_match_is:_P-loop_containing_nucleoside_triphosphate_hydrolases_superfamily_protein_(TAIR:AT4G34420,1);_Has_149_Blast_hits_to_147_proteins_in_26_species:_Archae_-_0;_Bacteria_-_31;_Metazoa_-_0;_Fungi_-_0;_Plants_-_118;_Viruses_-_0;_Other_Eukaryotes_-_0_(source:_NCBI_BLink),			IPR027417	-|P-loop containing nucleoside triphosphate hydrolase
AT2G15740	NA	2	6856746	6857735	989	0.930859	0.770467	0.200621	0.907557	0.131889	0.0127836	0.0370494	-0.729633	-0.638699	0.0909339	-0.163563	-0.43025	1102.61	1097.96	0.196568	0.474775	1.17321	0.781875	12.1248	0.269406	0.743347	7.17279	1.81726	0.0109965	66	100	0.34	10.1112	6.67341	protein_coding	C2H2-like_zinc_finger_protein	NA	C2H2-like_zinc_finger_protein;_FUNCTIONS_IN:_sequence-specific_DNA_binding_transcription_factor_activity,_zinc_ion_binding,_nucleic_acid_binding;_INVOLVED_IN:_regulation_of_transcription;_LOCATED_IN:_intracellular;_EXPRESSED_IN:_leaf;_EXPRESSED_DURING:_LP,12_twelve_leaves_visible;_CONTAINS_InterPro_DOMAIN/s:_Zinc_finger,_C2H2-like_(InterPro:IPR015880),_Zinc_finger,_C2H2-type_(InterPro:IPR007087);_BEST_Arabidopsis_thaliana_protein_match_is:_C2H2-like_zinc_finger_protein_(TAIR:AT2G18490,1);_Has_58_Blast_hits_to_58_proteins_in_16_species:_Archae_-_0;_Bacteria_-_0;_Metazoa_-_7;_Fungi_-_0;_Plants_-_38;_Viruses_-_0;_Other_Eukaryotes_-_13_(source:_NCBI_BLink),			IPR013087	Zinc finger C2H2-type|-
AT2G15760	NA	2	6865610	6866877	1267	0.485198	0.441637	0.60769	0.500132	0.131799	0.0388002	0.112709	-0.569796	-0.504529	0.0652671	-0.498694	-0.0867302	1108.32	1104.57	0.434597	0.518694	1.66018	1.2974	8.97898	0.762724	1.02808	3.32905	14.959	0.00810141	71	105	0.32381	8.28729	5.60379	protein_coding	Protein_of_unknown_function_(DUF1645)	NA	Protein_of_unknown_function_(DUF1645);_FUNCTIONS_IN:_calmodulin_binding;_INVOLVED_IN:_biological_process_unknown;_LOCATED_IN:_plasma_membrane;_EXPRESSED_IN:_19_plant_structures;_EXPRESSED_DURING:_10_growth_stages;_CONTAINS_InterPro_DOMAIN/s:_Protein_of_unknown_function_DUF1645_(InterPro:IPR012442);_BEST_Arabidopsis_thaliana_protein_match_is:_Protein_of_unknown_function_(DUF1645)_(TAIR:AT2G26530,2);_Has_171_Blast_hits_to_167_proteins_in_17_species:_Archae_-_0;_Bacteria_-_0;_Metazoa_-_0;_Fungi_-_0;_Plants_-_171;_Viruses_-_0;_Other_Eukaryotes_-_0_(source:_NCBI_BLink),	PF07816	Protein of unknown function (DUF1645)	IPR012442	-|Protein of unknown function DUF1645, plant
AT2G15780	NA	2	6873545	6874741	1196	0.352943	0.391275	0.733982	0.308926	0.132542	0.051453	0.145561	-0.496322	-0.471245	0.0250766	-0.634038	0.0591638	1063.68	1054.81	0.52125	0.557163	2.05383	1.43187	50.3522	1.05022	1.18232	3.23929	24.2018	0.0473378	90	133	0.323308	11.1204	7.52508	protein_coding	Cupredoxin_superfamily_protein	NA	Cupredoxin_superfamily_protein;_FUNCTIONS_IN:_electron_carrier_activity,_copper_ion_binding;_LOCATED_IN:_endomembrane_system;_CONTAINS_InterPro_DOMAIN/s:_Plastocyanin-like_(InterPro:IPR003245),_Cupredoxin_(InterPro:IPR008972);_BEST_Arabidopsis_thaliana_protein_match_is:_Cupredoxin_superfamily_protein_(TAIR:AT2G15770,1);_Has_41667_Blast_hits_to_12483_proteins_in_1023_species:_Archae_-_27;_Bacteria_-_14795;_Metazoa_-_14119;_Fungi_-_2165;_Plants_-_4190;_Viruses_-_397;_Other_Eukaryotes_-_5974_(source:_NCBI_BLink),	PF02298	Plastocyanin-like domain	IPR003245,IPR008972	-|Phytocyanin domain|Cupredoxin
AT2G15790	CYP40;SQN	2	6877774	6880898	3124	0.351844	0.323449	0.89301	0.128164	0.132434	0.0514766	0.187046	-0.495497	-0.419685	0.0758113	-0.911805	0.246955	1070.31	1006.53	0.487101	0.531482	2.25361	1.61367	51.4945	0.983056	1.26638	2.47159	6.53426	0.0481119	193	304	0.365132	9.73111	6.17798	protein_coding	peptidyl-prolyl_cis-trans_isomerase_/_cyclophilin-40_(CYP40)_/_rotamase	SQN_encodes_the_Arabidopsis_homolog_of_cyclophilin_40_(CyP40),_It_is__specifically_required_for_the_vegetative_but_not_the_reproductive__maturation_of_the_shoot,	SQUINT_(SQN);_CONTAINS_InterPro_DOMAIN/s:_Cyclophilin-like_(InterPro:IPR015891),_Peptidyl-prolyl_cis-trans_isomerase,_cyclophilin-type_(InterPro:IPR002130),_Tetratricopeptide-like_helical_(InterPro:IPR011990),_Tetratricopeptide_TPR2_(InterPro:IPR013105),_Peptidyl-prolyl_cis-trans_isomerase,_cyclophilin-type,_conserved_site_(InterPro:IPR020892),_Tetratricopeptide_repeat-containing_(InterPro:IPR013026),_Tetratricopeptide_repeat_(InterPro:IPR019734);_BEST_Arabidopsis_thaliana_protein_match_is:_Cyclophilin-like_peptidyl-prolyl_cis-trans_isomerase_family_protein_(TAIR:AT3G63400,3);_Has_20219_Blast_hits_to_19939_proteins_in_2706_species:_Archae_-_114;_Bacteria_-_6925;_Metazoa_-_4764;_Fungi_-_1760;_Plants_-_1912;_Viruses_-_4;_Other_Eukaryotes_-_4740_(source:_NCBI_BLink),	PF00160,PF07719	Cyclophilin type peptidyl-prolyl cis-trans isomerase/CLD|Tetratricopeptide repeat	IPR013026,IPR011990,IPR002130,IPR019734,IPR013105,IPR029000,IPR020892	Tetratricopeptide repeat-containing domain|Tetratricopeptide-like helical domain superfamily|Cyclophilin-type peptidyl-prolyl cis-trans isomerase domain|-|Tetratricopeptide repeat|Tetratricopeptide repeat 2|Cyclophilin-like domain superfamily|Cyclophilin-type peptidyl-prolyl cis-trans isomerase, conserved site	GO:0005515
AT2G15820	NA	2	6888540	6891360	2820	0.167166	0.206187	0.854823	0.0840428	0.131955	0.0804451	0.202068	-0.315553	-0.29615	0.0194026	-0.820292	0.317816	1098.96	1090.77	0.634175	0.624447	2.06658	1.58234	31.3976	2.00973	2.10854	2.51932	4.97878	0.0285703	190	264	0.280303	9.3617	6.73759	protein_coding	endonucleases	Encodes_a_protein_that_promotes_splicing_of_type_II_introns,_otp51_mutants_fail_to_splice_intron_2_of_plastid_ycf3_transcripts,_a_factor_required_for_the_assembly_of_Photosystem_I,_Therefore,_homozygous_otp51_mutants_have_profound_photosynthetic_defects_and_can_only_survive_in_sucrose-supplemented_in_vitro_cultures_under_low_light_conditions,_OTP51_may_also_be_involved_in_splicing_several_other_transcripts_and_precursor_forms_of_the_trnL,_trnG,_trnI,_and_trnA_transcripts_also_accumulate_in_otp51_mutants,_Although_OTP51_shares_some_homology_with_DNA_endonucleases,_it_lacks_key_catalytic_residues_suggesting_that_it_does_not_participate_in_DNA_cleavage,	ORGANELLE_TRANSCRIPT_PROCESSING_51_(OTP51);_FUNCTIONS_IN:_endonuclease_activity;_INVOLVED_IN:_photosystem_I_assembly,_nuclear_mRNA_cis_splicing,_via_spliceosome,_Group_II_intron_splicing;_LOCATED_IN:_chloroplast;_EXPRESSED_IN:_21_plant_structures;_EXPRESSED_DURING:_13_growth_stages;_CONTAINS_InterPro_DOMAIN/s:_Pentatricopeptide_repeat_(InterPro:IPR002885),_LAGLIDADG_DNA_endonuclease_(InterPro:IPR004860);_BEST_Arabidopsis_thaliana_protein_match_is:_Pentatricopeptide_repeat_(PPR)_superfamily_protein_(TAIR:AT5G61990,1);_Has_8373_Blast_hits_to_4744_proteins_in_190_species:_Archae_-_0;_Bacteria_-_4;_Metazoa_-_37;_Fungi_-_65;_Plants_-_8172;_Viruses_-_0;_Other_Eukaryotes_-_95_(source:_NCBI_BLink),	PF01535,PF03161	PPR repeat|LAGLIDADG D endonuclease family	IPR002885,IPR027434,IPR011990,IPR004860	Pentatricopeptide repeat|-|Homing endonuclease|Tetratricopeptide-like helical domain superfamily|Homing endonuclease, LAGLIDADG
AT2G15830	NA	2	6894118	6894551	433	0.103825	0.308657	0.504523	0.242328	0.132298	0.0974184	0.158653	-0.214111	-0.406224	0.192113	-0.411477	0.118189	1078.33	1077.05	0.888201	0.74642	1.45537	1.37521	48.3309	4.14831	1.83746	3.53694	11.6357	0.04482	12	19	0.368421	4.38799	2.77136	protein_coding	NA	NA	unknown_protein;_FUNCTIONS_IN:_molecular_function_unknown;_INVOLVED_IN:_biological_process_unknown;_LOCATED_IN:_endomembrane_system;_EXPRESSED_IN:_16_plant_structures;_EXPRESSED_DURING:_10_growth_stages;_BEST_Arabidopsis_thaliana_protein_match_is:_unknown_protein_(TAIR:AT4G33960,1);_Has_18_Blast_hits_to_18_proteins_in_4_species:_Archae_-_0;_Bacteria_-_0;_Metazoa_-_0;_Fungi_-_0;_Plants_-_18;_Viruses_-_0;_Other_Eukaryotes_-_0_(source:_NCBI_BLink),				-
AT2G15860	NA	2	6905388	6909429	4041	0.616921	0.624835	0.649699	0.513112	0.131929	0.0308434	0.110927	-0.61932	-0.590054	0.029266	-0.539875	-0.0955952	1100.62	1097.59	0.383322	0.421729	1.84236	1.31151	32.1774	0.618939	0.714729	3.41256	13.7195	0.0292356	173	260	0.334615	6.43405	4.28112	protein_coding	NA	NA	unknown_protein;_FUNCTIONS_IN:_molecular_function_unknown;_INVOLVED_IN:_biological_process_unknown;_LOCATED_IN:_cellular_component_unknown;_EXPRESSED_IN:_24_plant_structures;_EXPRESSED_DURING:_13_growth_stages;_Has_30201_Blast_hits_to_17322_proteins_in_780_species:_Archae_-_12;_Bacteria_-_1396;_Metazoa_-_17338;_Fungi_-_3422;_Plants_-_5037;_Viruses_-_0;_Other_Eukaryotes_-_2996_(source:_NCBI_BLink),				-
AT2G15880	NA	2	6918039	6920319	2280	0.665176	0.650711	0.353329	0.754872	0.132152	0.0285483	0.0725019	-0.634429	-0.599235	0.0351941	-0.295992	-0.27051	1087.07	1072.94	0.398625	0.470344	1.41665	1.04615	40.4892	0.628322	0.784909	4.78611	3.86733	0.0372461	169	206	0.179612	9.03509	7.41228	protein_coding	Leucine-rich_repeat_(LRR)_family_protein	NA	Leucine-rich_repeat_(LRR)_family_protein;_FUNCTIONS_IN:_structural_constituent_of_cell_wall;_LOCATED_IN:_endomembrane_system;_EXPRESSED_IN:_15_plant_structures;_EXPRESSED_DURING:_8_growth_stages;_CONTAINS_InterPro_DOMAIN/s:_Leucine-rich_repeat_(InterPro:IPR001611);_BEST_Arabidopsis_thaliana_protein_match_is:_Leucine-rich_repeat_(LRR)_family_protein_(TAIR:AT4G33970,1);_Has_436796_Blast_hits_to_106000_proteins_in_3186_species:_Archae_-_830;_Bacteria_-_85977;_Metazoa_-_139472;_Fungi_-_51372;_Plants_-_100247;_Viruses_-_9779;_Other_Eukaryotes_-_49119_(source:_NCBI_BLink),			IPR032675	-|Leucine-rich repeat domain superfamily
AT2G15890	CBP1;MEE14	2	6920369	6922025	1656	0.186801	0.16217	0.581463	0.299769	0.132425	0.0763381	0.147251	-0.343769	-0.232263	0.111506	-0.476547	0.0661302	1070.54	1060.68	0.871372	0.968485	1.8968	1.34512	46.4118	2.53476	4.16977	3.9803	20.3405	0.0433536	83	174	0.522989	10.5072	5.01208	protein_coding	maternal_effect_embryo_arrest_14	NA	maternal_effect_embryo_arrest_14_(MEE14);_FUNCTIONS_IN:_molecular_function_unknown;_INVOLVED_IN:_defense_response_to_fungus,_embryo_development_ending_in_seed_dormancy;_LOCATED_IN:_chloroplast;_EXPRESSED_IN:_22_plant_structures;_EXPRESSED_DURING:_13_growth_stages;_Has_87_Blast_hits_to_87_proteins_in_44_species:_Archae_-_0;_Bacteria_-_0;_Metazoa_-_0;_Fungi_-_0;_Plants_-_85;_Viruses_-_0;_Other_Eukaryotes_-_2_(source:_NCBI_BLink),			IPR037502	-|CCG-binding protein 1
AT2G15900	NA	2	6927390	6932791	5401	0.724309	0.739103	0.363925	0.765089	0.131826	0.0253688	0.0703725	-0.652214	-0.628523	0.0236915	-0.303697	-0.27882	1106.72	1100.66	0.458257	0.525078	1.52096	1.04449	15.6465	0.702618	0.835416	5.00817	3.74611	0.0141377	215	282	0.237589	5.22126	3.98074	protein_coding	Phox-associated_domain;Phox-like;Sorting_nexin,_C-terminal	NA	Phox-associated_domain;Phox-like;Sorting_nexin,_C-terminal;_FUNCTIONS_IN:_phosphoinositide_binding;_INVOLVED_IN:_signal_transduction,_intracellular_signaling_pathway;_LOCATED_IN:_cellular_component_unknown;_EXPRESSED_IN:_23_plant_structures;_EXPRESSED_DURING:_13_growth_stages;_CONTAINS_InterPro_DOMAIN/s:_PX-associated,_sorting_nexin_13_(InterPro:IPR013996),_Sorting_nexin,_C-terminal_(InterPro:IPR013937),_Phox-like_(InterPro:IPR001683),_Phox-associated_domain_(InterPro:IPR003114);_BEST_Arabidopsis_thaliana_protein_match_is:_Phox-associated_domain;Phox-like;Sorting_nexin,_C-terminal_(TAIR:AT1G15240,2);_Has_1078_Blast_hits_to_871_proteins_in_164_species:_Archae_-_0;_Bacteria_-_0;_Metazoa_-_658;_Fungi_-_203;_Plants_-_141;_Viruses_-_2;_Other_Eukaryotes_-_74_(source:_NCBI_BLink),	PF02194,PF00787,PF08628	PXA domain|PX domain|Sorting nexin C termil	IPR001683,IPR036871,IPR003114,IPR013937	Phox homology|-|PX domain superfamily|Phox-associated domain|Sorting nexin, C-termil	GO:0035091
AT2G15910	NA	2	6932406	6935424	3018	0.58853	0.51178	0.317943	0.756272	0.131748	0.0322426	0.0719117	-0.609753	-0.542299	0.067454	-0.267916	-0.271552	1111.62	1088.26	0.566862	0.630139	1.44598	1.02526	12.6057	0.929658	1.16198	5.39715	3.77557	0.0113399	127	271	0.531365	8.97946	4.20808	protein_coding	CSL_zinc_finger_domain-containing_protein	NA	CSL_zinc_finger_domain-containing_protein;_CONTAINS_InterPro_DOMAIN/s:_Zinc_finger,_DPH-type_(InterPro:IPR007872);_BEST_Arabidopsis_thaliana_protein_match_is:_unknown_protein_(TAIR:AT3G44150,1);_Has_443_Blast_hits_to_441_proteins_in_195_species:_Archae_-_0;_Bacteria_-_0;_Metazoa_-_135;_Fungi_-_134;_Plants_-_116;_Viruses_-_0;_Other_Eukaryotes_-_58_(source:_NCBI_BLink),	PF05207	CSL zinc finger	IPR007872,IPR044248,IPR036671	-|DPH-type metal-binding domain|Diphthamide biosynthesis protein 3/4-like|DPH-type metal-binding domain superfamily
AT2G15950	NA	2	6946843	6946879	36	0.998067	0.995295	0.0874617	0.997805	0.133982	0.00204201	0.00102205	-0.805939	-0.804001	0.0019385	0.006829	-0.599989	979.5	948.333	0.00095757	0.00342509	7.81e-05	0.000619737	12.0208	0.00118814	0.00426006	0.0114436	0.00103291	0.0122724	2	3	0.333333	8.33333	5.55556	pre_trna	pre-tRNA	NA	tRNA-Tyr_(anticodon:_GTA)
AT2G15960	NA	2	6947309	6947688	379	0.325803	0.0957693	0.923968	0.0812048	0.131985	0.0540621	0.203053	-0.477365	-0.109761	0.367603	-1.00559	0.32241	1097.14	1055.11	0.765177	1.08502	2.31041	1.69696	32.563	1.60292	9.88526	2.29755	5.26335	0.0296798	28	38	0.263158	10.0264	7.38786	protein_coding	NA	NA	unknown_protein;_Has_14_Blast_hits_to_14_proteins_in_5_species:_Archae_-_0;_Bacteria_-_0;_Metazoa_-_0;_Fungi_-_0;_Plants_-_14;_Viruses_-_0;_Other_Eukaryotes_-_0_(source:_NCBI_BLink),				-
AT2G15970	ATCOR413-PM1;ATCYP19;FL3-5A3;WCOR413;WCOR413-LIKE	2	6950041	6951192	1151	0.495698	0.538867	0.739356	0.374995	0.131732	0.0380062	0.133043	-0.574288	-0.554712	0.0195763	-0.641399	0.00581129	1112.61	1112.26	0.435917	0.531628	1.94572	1.42137	9.60999	0.759057	0.958386	3.03357	244.587	0.00863736	56	77	0.272727	6.68983	4.86533	protein_coding	cold_regulated_413_plasma_membrane_1	encodes_an_alpha_form_of_a_protein_similar_to_the_cold_acclimation_protein_WCOR413_in_wheat,_Expression_is_induced_by_short-term_cold-treatment,_water_deprivation,_and_abscisic_acid_treatment,	cold_regulated_413_plasma_membrane_1_(COR413-PM1);_FUNCTIONS_IN:_molecular_function_unknown;_INVOLVED_IN:_cold_acclimation,_cellular_response_to_water_deprivation,_response_to_abscisic_acid_stimulus;_LOCATED_IN:_plasma_membrane,_vacuole;_EXPRESSED_IN:_22_plant_structures;_EXPRESSED_DURING:_13_growth_stages;_CONTAINS_InterPro_DOMAIN/s:_Cold_acclimation_WCOR413_(InterPro:IPR008892);_BEST_Arabidopsis_thaliana_protein_match_is:_Cold_acclimation_protein_WCOR413_family_(TAIR:AT4G37220,1);_Has_153_Blast_hits_to_150_proteins_in_29_species:_Archae_-_0;_Bacteria_-_0;_Metazoa_-_0;_Fungi_-_0;_Plants_-_153;_Viruses_-_0;_Other_Eukaryotes_-_0_(source:_NCBI_BLink),	PF05562	Cold acclimation protein WCOR413	IPR008892	-|Cold-regulated 413 protein
AT2G15980	NA	2	6951349	6952845	1496	0.430386	0.501622	0.893918	0.154236	0.131723	0.043264	0.178662	-0.542038	-0.537512	0.0045267	-0.91416	0.212925	1113.21	1113.32	0.481196	0.470223	2.33115	1.61407	12.3844	0.887753	0.874814	2.55004	7.58044	0.011125	97	103	0.0582524	6.88503	6.48396	protein_coding	Tetratricopeptide_repeat_(TPR)-like_superfamily_protein	NA	Tetratricopeptide_repeat_(TPR)-like_superfamily_protein;_CONTAINS_InterPro_DOMAIN/s:_Pentatricopeptide_repeat_(InterPro:IPR002885);_BEST_Arabidopsis_thaliana_protein_match_is:_Tetratricopeptide_repeat_(TPR)-like_superfamily_protein_(TAIR:AT5G39710,1);_Has_28218_Blast_hits_to_10356_proteins_in_245_species:_Archae_-_1;_Bacteria_-_15;_Metazoa_-_229;_Fungi_-_251;_Plants_-_27094;_Viruses_-_0;_Other_Eukaryotes_-_628_(source:_NCBI_BLink),	PF01535,PF13041	PPR repeat|PPR repeat family	IPR011990,IPR002885	Tetratricopeptide-like helical domain superfamily|Pentatricopeptide repeat|-	GO:0005515
AT2G16018	NA	2	6972222	6973705	1483	0.328797	0.343836	0.187602	0.73493	0.1328	0.0544687	0.0767023	-0.479317	-0.436189	0.0431281	-0.149471	-0.253986	1048.07	1017.61	0.595138	0.652554	1.37963	0.946276	47.589	1.24164	1.49604	9.23003	3.7257	0.0454064	338	473	0.285412	31.8948	22.7916	protein_coding	NA	NA	unknown_protein;_FUNCTIONS_IN:_molecular_function_unknown;_INVOLVED_IN:_biological_process_unknown;_LOCATED_IN:_cellular_component_unknown;_Has_10_Blast_hits_to_10_proteins_in_2_species:_Archae_-_0;_Bacteria_-_0;_Metazoa_-_0;_Fungi_-_0;_Plants_-_10;_Viruses_-_0;_Other_Eukaryotes_-_0_(source:_NCBI_BLink),				-
AT2G16019	NA	2	6973172	6973282	110	0.202229	0.299747	0.00336828	0.894048	0.132244	0.0731507	0.0422524	-0.361968	-0.398135	0.0361672	0.208042	-0.407932	1080.57	1083.34	0.644794	0.633187	0.280799	0.289076	19.2654	1.78136	1.59038	1.34972	0.708638	0.0178289	21	35	0.4	31.8182	19.0909	protein_coding	NA	NA	unknown_protein;_Has_30201_Blast_hits_to_17322_proteins_in_780_species:_Archae_-_12;_Bacteria_-_1396;_Metazoa_-_17338;_Fungi_-_3422;_Plants_-_5037;_Viruses_-_0;_Other_Eukaryotes_-_2996_(source:_NCBI_BLink),				-
AT2G16020	NA	2	6973356	6973586	230	0.333308	0.29522	0.434016	0.541757	0.133989	0.0549548	0.108377	-0.482865	-0.394015	0.0888498	-0.357025	-0.115985	979.789	965.692	0.48335	0.581689	1.69818	1.19633	34.2323	1.001	1.47631	4.75647	10.3145	0.0349384	57	78	0.269231	33.913	24.7826	protein_coding	NA	NA	unknown_protein;_Has_3_Blast_hits_to_3_proteins_in_1_species:_Archae_-_0;_Bacteria_-_0;_Metazoa_-_0;_Fungi_-_0;_Plants_-_3;_Viruses_-_0;_Other_Eukaryotes_-_0_(source:_NCBI_BLink),				-
AT2G16030	NA	2	6973673	6974899	1226	0.37201	0.373882	0.164289	0.783403	0.132117	0.0490596	0.0672205	-0.508799	-0.458894	0.0499055	-0.122486	-0.294378	1088.69	1062.94	0.606684	0.671694	1.2047	0.887956	27.8438	1.19238	1.46372	9.8354	3.01638	0.0255755	178	300	0.406667	24.4698	14.5188	protein_coding	S-adenosyl-L-methionine-dependent_methyltransferases_superfamily_protein	NA	S-adenosyl-L-methionine-dependent_methyltransferases_superfamily_protein;_FUNCTIONS_IN:_methyltransferase_activity;_INVOLVED_IN:_metabolic_process;_LOCATED_IN:_endomembrane_system;_CONTAINS_InterPro_DOMAIN/s:_Methyltransferase_type_11_(InterPro:IPR013216);_BEST_Arabidopsis_thaliana_protein_match_is:_S-adenosyl-L-methionine-dependent_methyltransferases_superfamily_protein_(TAIR:AT4G26730,1);_Has_270_Blast_hits_to_270_proteins_in_23_species:_Archae_-_0;_Bacteria_-_6;_Metazoa_-_0;_Fungi_-_0;_Plants_-_250;_Viruses_-_0;_Other_Eukaryotes_-_14_(source:_NCBI_BLink),	PF08241	Methyltransferase domain	IPR013216,IPR029063	Methyltransferase type 11|-|S-adenosyl-L-methionine-dependent methyltransferase	GO:0008168
AT2G16040	NA	2	6976017	6977594	1577	0.389864	0.368642	0.172955	0.784576	0.132518	0.0476686	0.0673639	-0.519488	-0.454953	0.0645348	-0.132545	-0.295296	1064.83	1053.83	0.590946	0.666478	1.20542	0.895544	44.9866	1.13756	1.46494	9.09446	3.0327	0.0422477	259	353	0.266289	22.3843	16.4236	protein_coding	hAT_dimerisation_domain-containing_protein_/_transposase-related	NA	hAT_dimerisation_domain-containing_protein_/_transposase-related;_FUNCTIONS_IN:_protein_dimerization_activity;_INVOLVED_IN:_biological_process_unknown;_LOCATED_IN:_cellular_component_unknown;_EXPRESSED_IN:_male_gametophyte,_pollen_tube;_EXPRESSED_DURING:_M_germinated_pollen_stage;_CONTAINS_InterPro_DOMAIN/s:_HAT_dimerisation_(InterPro:IPR008906);_BEST_Arabidopsis_thaliana_protein_match_is:_hAT_family_dimerisation_domain_(TAIR:AT2G06500,1);_Has_701_Blast_hits_to_553_proteins_in_42_species:_Archae_-_0;_Bacteria_-_0;_Metazoa_-_491;_Fungi_-_0;_Plants_-_207;_Viruses_-_0;_Other_Eukaryotes_-_3_(source:_NCBI_BLink),	PF05699	hAT family C-termil dimerisation region	IPR008906,IPR012337	HAT, C-termil dimerisation domain|-|Ribonuclease H-like superfamily	GO:0046983
AT2G16050	NA	2	6980450	6982101	1651	0.533717	0.346224	0.293986	0.753699	0.132064	0.0357654	0.0726611	-0.589871	-0.438149	0.151723	-0.248976	-0.269374	1091.79	1072.78	0.651015	0.816767	1.44054	1.01501	21.3548	1.10366	1.86413	5.78587	3.76803	0.0195594	87	148	0.412162	8.96426	5.26953	protein_coding	Cysteine/Histidine-rich_C1_domain_family_protein	NA	Cysteine/Histidine-rich_C1_domain_family_protein;_CONTAINS_InterPro_DOMAIN/s:_DC1_(InterPro:IPR004146);_BEST_Arabidopsis_thaliana_protein_match_is:_Cysteine/Histidine-rich_C1_domain_family_protein_(TAIR:AT1G20990,1);_Has_30201_Blast_hits_to_17322_proteins_in_780_species:_Archae_-_12;_Bacteria_-_1396;_Metazoa_-_17338;_Fungi_-_3422;_Plants_-_5037;_Viruses_-_0;_Other_Eukaryotes_-_2996_(source:_NCBI_BLink),	PF03107	C1 domain	IPR004146	-|DC1
AT2G16060	AHB1;ARATH_GLB1;ATGLB1;NSHB1;Pgb1	2	6982531	6983631	1100	0.813995	0.706134	0.194073	0.887085	0.131785	0.0208541	0.0440841	-0.679653	-0.617788	0.0618653	-0.156781	-0.397905	1109.17	1052.56	0.258052	0.51078	1.19255	0.822488	7.83339	0.379682	0.82679	7.60645	2.06704	0.00706238	29	71	0.591549	6.45455	2.63636	protein_coding	hemoglobin_1	Encodes_a_class_1_nonsymbiotic_hemoglobin_induced_by_low_oxygen_levels_with_very_high_oxygen_affinity,__It_is_not_likely_to_be_a_hemoglobin_transporter_because_of_its_extremely_high_affinity_for_oxygen,	hemoglobin_1_(HB1);_FUNCTIONS_IN:_oxygen_binding;_INVOLVED_IN:_response_to_hypoxia;_LOCATED_IN:_cell_wall,_plasma_membrane;_EXPRESSED_IN:_22_plant_structures;_EXPRESSED_DURING:_14_growth_stages;_CONTAINS_InterPro_DOMAIN/s:_Leghaemoglobin_(InterPro:IPR001032),_Globin-like_(InterPro:IPR009050),_Leghaemoglobin,_iron-binding_site_(InterPro:IPR019824),_Globin,_subset_(InterPro:IPR000971),_Globin_(InterPro:IPR012292);_BEST_Arabidopsis_thaliana_protein_match_is:_haemoglobin_2_(TAIR:AT3G10520,1);_Has_783_Blast_hits_to_745_proteins_in_194_species:_Archae_-_0;_Bacteria_-_173;_Metazoa_-_274;_Fungi_-_3;_Plants_-_318;_Viruses_-_0;_Other_Eukaryotes_-_15_(source:_NCBI_BLink),	PF00042	Globin	IPR001032,IPR012292,IPR009050,IPR000971,IPR019824	Leghaemoglobin|Globin/Protoglobin|-|Globin-like superfamily|Globin|Leghaemoglobin, iron-binding site	GO:0019825,GO:0020037
AT2G16070	NA	2	6983892	6985462	1570	0.813161	0.876965	0.939712	0.15329	0.131779	0.0208875	0.178946	-0.679429	-0.674713	0.0047167	-1.0663	0.213658	1109.76	1108.48	0.330493	0.337724	2.54015	1.68625	19.4125	0.486427	0.500545	2.3822	7.89229	0.0174925	83	112	0.258929	7.13376	5.28662	protein_coding	plastid_division2	An_integral_outer_envelope_membrane_protein_(its_homolog_in_A_thaliana_PDV1),_component_of_the_plastid_division_machinery,_Similar_to_ARC6,_PDV2_localizes_to_a_continuous_ring_at_the_division_site_in_wild-type_plants,_PDV1_and_PDV2_are_required_for_localization_of_ARC5_at_the_chloroplast_division_site,	PLASTID_DIVISION2_(PDV2);_FUNCTIONS_IN:_molecular_function_unknown;_INVOLVED_IN:_plastid_fission;_LOCATED_IN:_mitochondrion;_EXPRESSED_IN:_23_plant_structures;_EXPRESSED_DURING:_13_growth_stages;_Has_45_Blast_hits_to_45_proteins_in_11_species:_Archae_-_0;_Bacteria_-_0;_Metazoa_-_0;_Fungi_-_0;_Plants_-_45;_Viruses_-_0;_Other_Eukaryotes_-_0_(source:_NCBI_BLink),			IPR038939	-|Plastid division protein PDV1/PDV2
AT2G16090	ARI2;ATARI2	2	6986834	6990051	3217	0.858989	0.706063	0.847973	0.347713	0.131679	0.0183564	0.137752	-0.694417	-0.617762	0.0766547	-0.806485	0.0276198	1115.97	1107.09	0.279713	0.478323	2.25367	1.5088	8.41663	0.402802	0.774284	2.79443	54.6273	0.00754198	139	240	0.420833	7.46037	4.3208	protein_coding	RING/U-box_superfamily_protein	NA	ARIADNE_2_(ARI2);_FUNCTIONS_IN:_zinc_ion_binding;_EXPRESSED_IN:_24_plant_structures;_EXPRESSED_DURING:_13_growth_stages;_CONTAINS_InterPro_DOMAIN/s:_Zinc_finger,_C6HC-type_(InterPro:IPR002867),_Zinc_finger,_RING-type_(InterPro:IPR001841);_BEST_Arabidopsis_thaliana_protein_match_is:_RING/U-box_superfamily_protein_(TAIR:AT4G34370,1);_Has_30201_Blast_hits_to_17322_proteins_in_780_species:_Archae_-_12;_Bacteria_-_1396;_Metazoa_-_17338;_Fungi_-_3422;_Plants_-_5037;_Viruses_-_0;_Other_Eukaryotes_-_2996_(source:_NCBI_BLink),	PF01485	IBR domain, a half RING-finger domain	IPR001841,IPR044066,IPR002867,IPR013083,IPR031127	Zinc finger, RING-type|-|TRIAD supradomain|IBR domain|Zinc finger, RING/FYVE/PHD-type|E3 ubiquitin ligase RBR family
AT2G16120	NA	2	6996727	6998441	1714	0.465183	0.217664	0.186883	0.807507	0.132193	0.040722	0.0628009	-0.560347	-0.311294	0.249053	-0.148651	-0.314899	1084.22	1046.8	0.653042	0.978107	1.09798	0.892463	34.0842	1.16542	3.14207	7.38631	2.83412	0.0314368	102	129	0.209302	7.52625	5.95099	protein_coding	polyol/monosaccharide_transporter_1	NA	polyol/monosaccharide_transporter_1_(PMT1);_CONTAINS_InterPro_DOMAIN/s:_Sugar_transporter,_conserved_site_(InterPro:IPR005829),_Major_facilitator_superfamily_(InterPro:IPR020846),_General_substrate_transporter_(InterPro:IPR005828),_Sugar/inositol_transporter_(InterPro:IPR003663),_Major_facilitator_superfamily,_general_substrate_transporter_(InterPro:IPR016196);_BEST_Arabidopsis_thaliana_protein_match_is:_polyol/monosaccharide_transporter_2_(TAIR:AT2G16130,1);_Has_36841_Blast_hits_to_36098_proteins_in_2329_species:_Archae_-_707;_Bacteria_-_19057;_Metazoa_-_5293;_Fungi_-_7417;_Plants_-_2614;_Viruses_-_2;_Other_Eukaryotes_-_1751_(source:_NCBI_BLink),	PF00083	Sugar (and other) transporter	IPR005828,IPR005829,IPR036259,IPR044776,IPR003663,IPR020846	Major facilitator, sugar transporter-like|-|Sugar transporter, conserved site|MFS transporter superfamily|Polyol transporter 1-6|Sugar/inositol transporter|Major facilitator superfamily domain	GO:0016021,GO:0022857,GO:0055085
AT2G16130	NA	2	7002322	7004043	1721	0.802168	0.836012	0.496234	0.700798	0.132391	0.0219411	0.0818499	-0.676162	-0.660365	0.0157972	-0.404389	-0.228603	1072.3	1054.1	0.228323	0.263478	1.72847	1.15511	39.6222	0.337675	0.398988	4.27426	5.05288	0.0369509	112	135	0.17037	7.84428	6.50784	protein_coding	polyol/monosaccharide_transporter_2	NA	polyol/monosaccharide_transporter_2_(PMT2);_FUNCTIONS_IN:_carbohydrate_transmembrane_transporter_activity,_sugar:hydrogen_symporter_activity;_INVOLVED_IN:_transport,_transmembrane_transport;_LOCATED_IN:_plasma_membrane,_membrane;_EXPRESSED_IN:_hydathode,_xylem,_male_gametophyte,_pollen_tube;_CONTAINS_InterPro_DOMAIN/s:_Sugar_transporter,_conserved_site_(InterPro:IPR005829),_Major_facilitator_superfamily_(InterPro:IPR020846),_General_substrate_transporter_(InterPro:IPR005828),_Sugar/inositol_transporter_(InterPro:IPR003663),_Major_facilitator_superfamily,_general_substrate_transporter_(InterPro:IPR016196);_BEST_Arabidopsis_thaliana_protein_match_is:_polyol/monosaccharide_transporter_1_(TAIR:AT2G16120,1);_Has_37209_Blast_hits_to_36331_proteins_in_2379_species:_Archae_-_654;_Bacteria_-_19411;_Metazoa_-_5353;_Fungi_-_7412;_Plants_-_2619;_Viruses_-_2;_Other_Eukaryotes_-_1758_(source:_NCBI_BLink),	PF00083	Sugar (and other) transporter	IPR005829,IPR020846,IPR003663,IPR036259,IPR044776,IPR005828	-|Sugar transporter, conserved site|Major facilitator superfamily domain|Sugar/inositol transporter|MFS transporter superfamily|Polyol transporter 1-6|Major facilitator, sugar transporter-like
AT2G16190	NA	2	7020486	7021601	1115	0.617111	0.467655	0.634901	0.52681	0.131945	0.0308338	0.108741	-0.619354	-0.519146	0.100208	-0.525364	-0.105346	1099.19	1090.36	0.502803	0.648339	1.87425	1.31098	18.6711	0.811819	1.24886	3.56753	12.4445	0.0169862	41	89	0.539326	7.98206	3.67713	protein_coding	NA	NA	BEST_Arabidopsis_thaliana_protein_match_is:_hydroxyproline-rich_glycoprotein_family_protein_(TAIR:AT1G49330,1);_Has_77_Blast_hits_to_77_proteins_in_25_species:_Archae_-_0;_Bacteria_-_0;_Metazoa_-_6;_Fungi_-_13;_Plants_-_56;_Viruses_-_0;_Other_Eukaryotes_-_2_(source:_NCBI_BLink),				-
AT2G16200	NA	2	7024607	7025231	624	0.304841	0.361371	0.596412	0.401559	0.131853	0.0563445	0.128896	-0.462645	-0.449046	0.0135983	-0.489284	-0.0136546	1105	1105.45	0.565526	0.584622	2.02516	1.33793	18.2417	1.22238	1.30192	4.13903	97.9842	0.0165083	30	60	0.5	9.61538	4.80769	protein_coding	structural_molecules	NA	structural_molecules;_FUNCTIONS_IN:_structural_molecule_activity;_INVOLVED_IN:_intracellular_protein_transport,_vesicle-mediated_transport;_LOCATED_IN:_membrane_coat,_Golgi-associated_vesicle;_CONTAINS_InterPro_DOMAIN/s:_Coatomer,_gamma_subunit_,_appendage_(InterPro:IPR014863),_Clathrin/coatomer_adaptor,_adaptin-like,_appendage,_C-terminal_subdomain_(InterPro:IPR009028),_Clathrin_alpha-adaptin/coatomer_adaptor,_appendage,_C-terminal_subdomain_(InterPro:IPR015873);_BEST_Arabidopsis_thaliana_protein_match_is:_coatomer_gamma-2_subunit,_putative_/_gamma-2_coat_protein,_putative_/_gamma-2_COP,_putative_(TAIR:AT4G34450,1);_Has_75_Blast_hits_to_75_proteins_in_19_species:_Archae_-_0;_Bacteria_-_0;_Metazoa_-_0;_Fungi_-_0;_Plants_-_68;_Viruses_-_0;_Other_Eukaryotes_-_7_(source:_NCBI_BLink),	PF16381	Coatomer subunit gamma-1 C-termil appendage platform	IPR032154,IPR012295,IPR009028,IPR017106	Coatomer subunit gamma, C-termil|TBP domain superfamily|Coatomer/calthrin adaptor appendage, C-termil subdomain|Coatomer gamma subunit|-
AT2G16210	NA	2	7026763	7029054	2291	0.613548	0.698934	0.747644	0.410111	0.131891	0.0309681	0.12749	-0.618263	-0.6153	0.0029628	-0.65091	-0.0201731	1102.52	1099.88	0.415285	0.441223	2.03657	1.40859	13.2825	0.671697	0.717086	3.12881	69.8255	0.0120474	139	204	0.318627	8.90441	6.06722	protein_coding	Transcriptional_factor_B3_family_protein	NA	Transcriptional_factor_B3_family_protein;_FUNCTIONS_IN:_DNA_binding,_sequence-specific_DNA_binding_transcription_factor_activity;_INVOLVED_IN:_regulation_of_transcription,_DNA-dependent;_LOCATED_IN:_cellular_component_unknown;_EXPRESSED_IN:_9_plant_structures;_EXPRESSED_DURING:_6_growth_stages;_CONTAINS_InterPro_DOMAIN/s:_Transcriptional_factor_B3_(InterPro:IPR003340);_BEST_Arabidopsis_thaliana_protein_match_is:_Transcriptional_factor_B3_family_protein_(TAIR:AT2G35310,1);_Has_35333_Blast_hits_to_34131_proteins_in_2444_species:_Archae_-_798;_Bacteria_-_22429;_Metazoa_-_974;_Fungi_-_991;_Plants_-_531;_Viruses_-_0;_Other_Eukaryotes_-_9610_(source:_NCBI_BLink),	PF02362	B3 D binding domain	IPR003340,IPR015300	B3 D binding domain|D-binding pseudobarrel domain superfamily|-	GO:0003677
AT2G16220	NA	2	7030155	7031378	1223	0.208938	0.0616246	0.253983	0.561358	0.132454	0.0721309	0.103987	-0.369955	-0.0238463	0.346108	-0.214724	-0.129786	1069.54	1003.03	0.701278	0.944619	1.46691	1.08586	57.4903	1.89558	39.6128	6.8316	8.36653	0.0537525	108	170	0.364706	13.9002	8.83074	protein_coding	F-box_and_associated_interaction_domains-containing_protein	NA	F-box_and_associated_interaction_domains-containing_protein;_CONTAINS_InterPro_DOMAIN/s:_F-box_domain,_cyclin-like_(InterPro:IPR001810),_F-box_domain,_Skp2-like_(InterPro:IPR022364),_F-box_associated_domain,_type_3_(InterPro:IPR013187),_F-box_associated_interaction_domain_(InterPro:IPR017451);_BEST_Arabidopsis_thaliana_protein_match_is:_F-box_and_associated_interaction_domains-containing_protein_(TAIR:AT2G16450,1);_Has_1751_Blast_hits_to_1683_proteins_in_41_species:_Archae_-_0;_Bacteria_-_0;_Metazoa_-_0;_Fungi_-_0;_Plants_-_1751;_Viruses_-_0;_Other_Eukaryotes_-_0_(source:_NCBI_BLink),	PF08268,PF00646	F-box associated domain|F-box domain	IPR001810,IPR036047,IPR013187,IPR017451	-|F-box domain|F-box-like domain superfamily|F-box associated domain, type 3|F-box associated interaction domain
AT2G16225	NA	2	7033940	7034317	377	0.905538	0.965713	0.0410249	0.960646	0.132196	0.0155284	0.00800231	-0.714387	-0.735532	0.0211449	0.0507174	-0.562875	1083.45	1084.4	0.15766	0.138945	0.0826557	0.0611359	15.0704	0.220693	0.188904	1.62973	0.108614	0.0139096	22	30	0.266667	7.95756	5.83554	protein_coding	Maternally_expressed_gene_(MEG)_family_protein	Encodes_a_Maternally_expressed_gene_(MEG)_family_protein	Maternally_expressed_gene_(MEG)_family_protein;_BEST_Arabidopsis_thaliana_protein_match_is:_Maternally_expressed_gene_(MEG)_family_protein_(TAIR:AT1G27135,1);_Has_21_Blast_hits_to_21_proteins_in_2_species:_Archae_-_0;_Bacteria_-_0;_Metazoa_-_0;_Fungi_-_0;_Plants_-_21;_Viruses_-_0;_Other_Eukaryotes_-_0_(source:_NCBI_BLink),	PF18209	Embryo surrounding factor 1	IPR041608	Embryo surrounding factor 1, brassicaceae	GO:0010098
AT2G16230	NA	2	7035463	7038326	2863	0.555779	0.52764	0.498505	0.617323	0.13199	0.03435	0.0945642	-0.598189	-0.549414	0.0487749	-0.406357	-0.169811	1096.56	1086.57	0.574186	0.59126	1.71991	1.19096	26.2517	0.959874	1.07617	4.23251	7.01344	0.0239401	145	295	0.508475	10.3039	5.06462	protein_coding	O-Glycosyl_hydrolases_family_17_protein	NA	O-Glycosyl_hydrolases_family_17_protein;_FUNCTIONS_IN:_cation_binding,_hydrolase_activity,_hydrolyzing_O-glycosyl_compounds,_catalytic_activity;_INVOLVED_IN:_carbohydrate_metabolic_process;_LOCATED_IN:_endomembrane_system;_EXPRESSED_IN:_root;_CONTAINS_InterPro_DOMAIN/s:_X8_(InterPro:IPR012946),_Glycoside_hydrolase,_catalytic_core_(InterPro:IPR017853),_Glycoside_hydrolase,_family_17_(InterPro:IPR000490),_Glycoside_hydrolase,_subgroup,_catalytic_core_(InterPro:IPR013781);_BEST_Arabidopsis_thaliana_protein_match_is:_O-Glycosyl_hydrolases_family_17_protein_(TAIR:AT4G34480,1);_Has_576_Blast_hits_to_566_proteins_in_28_species:_Archae_-_0;_Bacteria_-_0;_Metazoa_-_0;_Fungi_-_5;_Plants_-_566;_Viruses_-_0;_Other_Eukaryotes_-_5_(source:_NCBI_BLink),	PF07983,PF00332	X8 domain|Glycosyl hydrolases family 17	IPR012946,IPR000490,IPR017853	X8 domain|Glycoside hydrolase family 17|-|Glycoside hydrolase superfamily
AT2G16240	NA	2	7039094	7039165	71	0.99094	0.991018	0.0810657	0.992016	0.133182	0.00292152	0.00146408	-0.796536	-0.796536	0	0.00978788	-0.595536	1024.33	1024.33	0.0146577	0.0146577	0.00792159	0.0054883	6.15359	0.0184018	0.0184018	0.809326	0.00921573	0.00600741	6	6	0	8.4507	8.4507	pre_trna	pre-tRNA	NA	tRNA-Gln_(anticodon:_CTG)
AT2G16245	NA	2	7039677	7040592	915	0.713051	0.437075	0.962154	0.0813183	0.131972	0.0260285	0.203142	-0.648935	-0.502263	0.146672	-1.19337	0.322101	1097.67	1087.16	0.427751	0.638334	2.69889	1.7921	25.8618	0.659158	1.27092	2.26157	5.56378	0.0235607	21	43	0.511628	4.69945	2.29508	other_rna	other_RNA	Potential_natural_antisense_gene,_locus_overlaps_with_AT2G16250	NA
AT2G16250	NA	2	7039682	7042933	3251	0.370039	0.327298	0.90565	0.117721	0.131866	0.0490415	0.189435	-0.507465	-0.423061	0.0844039	-0.946677	0.260691	1104.58	1083.02	0.519965	0.598661	2.20407	1.63406	30.6439	1.02463	1.41507	2.32822	6.26816	0.0277427	165	242	0.318182	7.44386	5.07536	protein_coding	Leucine-rich_repeat_protein_kinase_family_protein	NA	Leucine-rich_repeat_protein_kinase_family_protein;_FUNCTIONS_IN:_protein_serine/threonine_kinase_activity,_protein_kinase_activity,_ATP_binding;_INVOLVED_IN:_transmembrane_receptor_protein_tyrosine_kinase_signaling_pathway,_protein_amino_acid_phosphorylation;_LOCATED_IN:_plasma_membrane,_plant-type_cell_wall;_EXPRESSED_IN:_21_plant_structures;_EXPRESSED_DURING:_10_growth_stages;_CONTAINS_InterPro_DOMAIN/s:_Protein_kinase,_catalytic_domain_(InterPro:IPR000719),_Leucine-rich_repeat_(InterPro:IPR001611),_Serine-threonine/tyrosine-protein_kinase_(InterPro:IPR001245),_Protein_kinase-like_domain_(InterPro:IPR011009);_BEST_Arabidopsis_thaliana_protein_match_is:_Leucine-rich_repeat_protein_kinase_family_protein_(TAIR:AT4G39270,1);_Has_35333_Blast_hits_to_34131_proteins_in_2444_species:_Archae_-_798;_Bacteria_-_22429;_Metazoa_-_974;_Fungi_-_991;_Plants_-_531;_Viruses_-_0;_Other_Eukaryotes_-_9610_(source:_NCBI_BLink),	PF13855,PF07714	Leucine rich repeat|Protein tyrosine and serine/threonine kinase	IPR001611,IPR032675,IPR001245,IPR003591,IPR000719,IPR011009	Leucine-rich repeat|-|Leucine-rich repeat domain superfamily|Serine-threonine/tyrosine-protein kinase, catalytic domain|Leucine-rich repeat, typical subtype|Protein kinase domain|Protein kinase-like domain superfamily	GO:0005515
AT2G16270	NA	2	7045538	7048326	2788	0.463174	0.658517	0.24982	0.757559	0.131784	0.0404858	0.071669	-0.559405	-0.601751	0.0423459	-0.21057	-0.272758	1109.52	1108.46	0.480548	0.418145	1.37068	0.98017	21.7953	0.859034	0.69488	6.50936	3.59355	0.0196439	136	202	0.326733	7.24534	4.87805	protein_coding	NA	NA	unknown_protein;_FUNCTIONS_IN:_molecular_function_unknown;_INVOLVED_IN:_biological_process_unknown;_LOCATED_IN:_chloroplast;_EXPRESSED_IN:_16_plant_structures;_EXPRESSED_DURING:_9_growth_stages;_BEST_Arabidopsis_thaliana_protein_match_is:_unknown_protein_(TAIR:AT1G16630,1);_Has_1844_Blast_hits_to_1256_proteins_in_271_species:_Archae_-_6;_Bacteria_-_283;_Metazoa_-_434;_Fungi_-_153;_Plants_-_91;_Viruses_-_52;_Other_Eukaryotes_-_825_(source:_NCBI_BLink),				-
AT2G16280	NA	2	7050944	7052897	1953	0.271824	0.36269	0.689172	0.29818	0.131771	0.0608394	0.146757	-0.434755	-0.449966	0.0152113	-0.58037	0.0679287	1110.24	1107.48	0.722677	0.670605	2.02423	1.40674	19.3743	1.66226	1.49035	3.48782	20.7091	0.0174506	79	100	0.21	5.12033	4.04506	protein_coding	3-ketoacyl-CoA_synthase_9	Encodes_KCS9,_a_member_of_the_3-ketoacyl-CoA_synthase_family_involved_in_the_biosynthesis_of_VLCFA_(very_long_chain_fatty_acids),	3-ketoacyl-CoA_synthase_9_(KCS9);_FUNCTIONS_IN:_transferase_activity,_transferring_acyl_groups_other_than_amino-acyl_groups,_catalytic_activity;_INVOLVED_IN:_response_to_cold,_response_to_light_stimulus,_very_long-chain_fatty_acid_metabolic_process,_response_to_osmotic_stress,_cuticle_development;_LOCATED_IN:_membrane;_EXPRESSED_IN:_25_plant_structures;_EXPRESSED_DURING:_13_growth_stages;_CONTAINS_InterPro_DOMAIN/s:_Thiolase-like_(InterPro:IPR016039),_Very-long-chain_3-ketoacyl-CoA_synthase_(InterPro:IPR012392),_3-Oxoacyl-[acyl-carrier-protein_(ACP)]_synthase_III_C-terminal_(InterPro:IPR013747),_FAE1/Type_III_polyketide_synthase-like_protein_(InterPro:IPR013601),_Thiolase-like,_subgroup_(InterPro:IPR016038);_BEST_Arabidopsis_thaliana_protein_match_is:_3-ketoacyl-CoA_synthase_4_(TAIR:AT1G19440,1);_Has_4705_Blast_hits_to_4688_proteins_in_1155_species:_Archae_-_0;_Bacteria_-_1679;_Metazoa_-_0;_Fungi_-_8;_Plants_-_2880;_Viruses_-_0;_Other_Eukaryotes_-_138_(source:_NCBI_BLink),	PF08392,PF08541	FAE1/Type III polyketide synthase-like protein|3-Oxoacyl-[acyl-carrier-protein (ACP)] synthase III C termil	IPR016039,IPR012392,IPR013601,IPR013747	-|Thiolase-like|Very-long-chain 3-ketoacyl-CoA synthase|FAE1/Type III polyketide synthase-like protein|3-Oxoacyl-[acyl-carrier-protein (ACP)] synthase III, C-termil
AT2G16290	NA	2	7058930	7060573	1643	0.801372	0.268632	0.0264542	0.955008	0.134738	0.023985	0.0124414	-0.675957	-0.368746	0.307211	0.0769212	-0.550944	940.333	738.956	0.216515	0.764919	0.113646	0.0832805	43.8072	0.32031	2.07438	1.47744	0.15116	0.0465868	6	273	0.978022	16.6159	0.365186	protein_coding	F-box_family_protein_with_a_domain_of_unknown_function_(DUF295)	NA	CONTAINS_InterPro_DOMAIN/s:_F-box_domain,_cyclin-like_(InterPro:IPR001810),_Protein_of_unknown_function_DUF295_(InterPro:IPR005174);_BEST_Arabidopsis_thaliana_protein_match_is:_F-box_family_protein_(TAIR:AT2G16300,1);_Has_211_Blast_hits_to_201_proteins_in_10_species:_Archae_-_0;_Bacteria_-_0;_Metazoa_-_0;_Fungi_-_0;_Plants_-_211;_Viruses_-_0;_Other_Eukaryotes_-_0_(source:_NCBI_BLink),	PF00646,PF03478	F-box domain|Protein of unknown function (DUF295)	IPR011043,IPR036047,IPR001810,IPR005174	Galactose oxidase/kelch, beta-propeller|F-box-like domain superfamily|-|F-box domain|Domain unknown function DUF295
AT2G16365	NA	2	7074362	7079519	5157	0.229066	0.14328	0.417969	0.462027	0.132288	0.0681671	0.119256	-0.392571	-0.203196	0.189376	-0.344612	-0.0588681	1079.37	896.077	0.793315	0.889297	1.43955	1.21128	53.2852	2.02082	4.37656	4.17731	20.5763	0.049367	209	614	0.659609	11.9061	4.05274	protein_coding	F-box_family_protein	NA	F-box_family_protein;_CONTAINS_InterPro_DOMAIN/s:_F-box_domain,_cyclin-like_(InterPro:IPR001810);_BEST_Arabidopsis_thaliana_protein_match_is:_F-box_family_protein_(TAIR:AT2G16300,1);_Has_35333_Blast_hits_to_34131_proteins_in_2444_species:_Archae_-_798;_Bacteria_-_22429;_Metazoa_-_974;_Fungi_-_991;_Plants_-_531;_Viruses_-_0;_Other_Eukaryotes_-_9610_(source:_NCBI_BLink),	PF00646	F-box domain	IPR001810,IPR037476,IPR036047	F-box domain|-|PCH1|F-box-like domain superfamily	GO:0005515
AT2G16360	NA	2	7076713	7077366	653	0.458284	0.0934883	0.127692	0.855943	0.132484	0.0414368	0.0523559	-0.557235	-0.104925	0.45231	-0.0734798	-0.362854	1066.6	860.607	0.488414	0.939627	0.711935	0.790445	40.5091	0.876495	8.95522	9.68885	2.17841	0.0379797	20	56	0.642857	8.5758	3.06279	protein_coding	Ribosomal_protein_S25_family_protein	NA	Ribosomal_protein_S25_family_protein;_FUNCTIONS_IN:_structural_constituent_of_ribosome;_INVOLVED_IN:_translation;_LOCATED_IN:_in_6_components;_EXPRESSED_IN:_12_plant_structures;_EXPRESSED_DURING:_6_growth_stages;_CONTAINS_InterPro_DOMAIN/s:_Ribosomal_protein_S25_(InterPro:IPR004977);_BEST_Arabidopsis_thaliana_protein_match_is:_Ribosomal_protein_S25_family_protein_(TAIR:AT4G34555,1);_Has_650_Blast_hits_to_650_proteins_in_221_species:_Archae_-_0;_Bacteria_-_0;_Metazoa_-_278;_Fungi_-_134;_Plants_-_144;_Viruses_-_0;_Other_Eukaryotes_-_94_(source:_NCBI_BLink),	PF03297	S25 ribosomal protein	IPR004977	-|Ribosomal protein S25
AT2G16370	AtDRTS1;DHFR-TS-1;THY-1	2	7081783	7084557	2774	0.333839	0.293118	0.749385	0.283725	0.131823	0.0529743	0.149645	-0.48321	-0.391884	0.0913262	-0.652605	0.0807065	1107.1	1078.75	0.577338	0.7086	2.04925	1.44467	25.4517	1.1948	1.80819	3.1401	17.9003	0.0229895	178	228	0.219298	8.21918	6.41673	protein_coding	thymidylate_synthase_1	Encodes_a_bifunctional_dihydrofolate_reductase_-_thymidylate_synthase_gene,__This_is_unique_in_Arabidopsis_and_protozoa,__Other_organisms_have_independent_genes_for__this_function,	thymidylate_synthase_1_(THY-1);_CONTAINS_InterPro_DOMAIN/s:_Thymidylate_synthase,_active_site_(InterPro:IPR020940),_Dihydrofolate_reductase_domain_(InterPro:IPR001796),_Dihydrofolate_reductase_conserved_site_(InterPro:IPR017925),_Bifunctional_dihydrofolate_reductase/thymidylate_synthase_(InterPro:IPR012262),_Thymidylate_synthase_(InterPro:IPR000398);_BEST_Arabidopsis_thaliana_protein_match_is:_thymidylate_synthase_2_(TAIR:AT4G34570,1);_Has_13474_Blast_hits_to_13433_proteins_in_2607_species:_Archae_-_76;_Bacteria_-_8708;_Metazoa_-_513;_Fungi_-_424;_Plants_-_92;_Viruses_-_253;_Other_Eukaryotes_-_3408_(source:_NCBI_BLink),	PF00186,PF00303	Dihydrofolate reductase|Thymidylate synthase	IPR036926,IPR024072,IPR001796,IPR000398,IPR020940,IPR023451,IPR017925,IPR012262	Thymidylate synthase/dCMP hydroxymethylase superfamily|Dihydrofolate reductase-like domain superfamily|-|Dihydrofolate reductase domain|Thymidylate synthase|Thymidylate synthase, active site|Thymidylate synthase/dCMP hydroxymethylase domain|Dihydrofolate reductase conserved site|Bifunctiol dihydrofolate reductase/thymidylate synthase
AT2G16380	NA	2	7085784	7089157	3373	0.441113	0.455965	0.781781	0.304045	0.132018	0.0425124	0.146058	-0.548306	-0.512961	0.035344	-0.69782	0.0632754	1094.88	1092.06	0.508156	0.55967	2.08008	1.46316	27.4998	0.926776	1.09106	2.98083	23.1237	0.0251166	147	228	0.355263	6.75956	4.35814	protein_coding	Sec14p-like_phosphatidylinositol_transfer_family_protein	NA	Sec14p-like_phosphatidylinositol_transfer_family_protein;_FUNCTIONS_IN:_transporter_activity;_INVOLVED_IN:_transport;_LOCATED_IN:_intracellular;_EXPRESSED_IN:_10_plant_structures;_EXPRESSED_DURING:_7_growth_stages;_CONTAINS_InterPro_DOMAIN/s:_Cellular_retinaldehyde-binding/triple_function,_C-terminal_(InterPro:IPR001251),_Cellular_retinaldehyde-binding/triple_function,_N-terminal_(InterPro:IPR008273),_Cellular_retinaldehyde_binding/alpha-tocopherol_transport_(InterPro:IPR001071),_Phosphatidylinositol_transfer_protein-like,_N-terminal_(InterPro:IPR011074);_BEST_Arabidopsis_thaliana_protein_match_is:_Sec14p-like_phosphatidylinositol_transfer_family_protein_(TAIR:AT4G34580,1);_Has_2691_Blast_hits_to_2676_proteins_in_232_species:_Archae_-_0;_Bacteria_-_0;_Metazoa_-_819;_Fungi_-_614;_Plants_-_876;_Viruses_-_0;_Other_Eukaryotes_-_382_(source:_NCBI_BLink),	PF00650,PF03765	CRAL/TRIO domain|CRAL/TRIO, N-termil domain	IPR001251,IPR036865,IPR011074,IPR036273	-|CRAL-TRIO lipid binding domain|CRAL-TRIO lipid binding domain superfamily|CRAL/TRIO, N-termil domain|CRAL/TRIO, N-termil domain superfamily
AT2G16385	NA	2	7094799	7095759	960	0.816118	0.749047	0.211785	0.878571	0.132005	0.020898	0.0468368	-0.680531	-0.631681	0.0488502	-0.174593	-0.386362	1095.29	1092.74	0.260874	0.517396	1.29342	0.853124	10.6418	0.383339	0.819078	7.40818	2.2081	0.00971604	28	74	0.621622	7.70833	2.91667	protein_coding	NA	NA	unknown_protein;_FUNCTIONS_IN:_molecular_function_unknown;_INVOLVED_IN:_biological_process_unknown;_LOCATED_IN:_endomembrane_system;_BEST_Arabidopsis_thaliana_protein_match_is:_unknown_protein_(TAIR:AT4G34600,1);_Has_35333_Blast_hits_to_34131_proteins_in_2444_species:_Archae_-_798;_Bacteria_-_22429;_Metazoa_-_974;_Fungi_-_991;_Plants_-_531;_Viruses_-_0;_Other_Eukaryotes_-_9610_(source:_NCBI_BLink),			IPR038974	-|Protein Casparian strip integrity factor 1/2
AT2G16390	CHR35;DMS1;DRD1	2	7097280	7101261	3981	0.614382	0.724489	0.288196	0.783138	0.131711	0.0307898	0.066895	-0.618422	-0.623999	0.0055772	-0.243909	-0.294114	1114.04	1111	0.499294	0.486731	1.42558	0.988893	15.0078	0.807368	0.780018	5.84473	3.36228	0.0134715	115	178	0.353933	4.47124	2.88872	protein_coding	SNF2_domain-containing_protein_/_helicase_domain-containing_protein	Putative_chromatin_remodeling_protein,_member_of_a_plant-specific_subfamily_of_SWI2/SNF2-like_proteins,__Mutations_nearly_eliminate_non-CpG_methylation_at_a_target_promoter_but_do_not_affect_rDNA_or_centromere_methylation,__Cooperates_with_PolIVb_to_facilitate_RNA-directed_de_novo_methylation_and_silencing_of_homologous_DNA,__Endogenous_targets_include_intergenic_regions_near_retrotransposon_LTRs_or_short_RNA_encoding_sequences_that_might_epigenetically_regulate_adjacent_genes,__May_be_used_to_establish_a_basal_yet_reversible_level_of_silencing_in_euchromatin,	DEFECTIVE_IN_RNA-DIRECTED_DNA_METHYLATION_1_(DRD1);_FUNCTIONS_IN:_helicase_activity,_DNA_binding,_ATP_binding,_nucleic_acid_binding;_INVOLVED_IN:_DNA_methylation,_production_of_siRNA_involved_in_RNA_interference;_LOCATED_IN:_cellular_component_unknown;_EXPRESSED_IN:_9_plant_structures;_EXPRESSED_DURING:_6_growth_stages;_CONTAINS_InterPro_DOMAIN/s:_DEAD-like_helicase,_N-terminal_(InterPro:IPR014001),_DNA/RNA_helicase,_C-terminal_(InterPro:IPR001650),_Helicase,_superfamily_1/2,_ATP-binding_domain_(InterPro:IPR014021),_SNF2-related_(InterPro:IPR000330);_BEST_Arabidopsis_thaliana_protein_match_is:_chromatin_remodeling_34_(TAIR:AT2G21450,1);_Has_13448_Blast_hits_to_11886_proteins_in_1506_species:_Archae_-_91;_Bacteria_-_3564;_Metazoa_-_3285;_Fungi_-_3284;_Plants_-_1229;_Viruses_-_105;_Other_Eukaryotes_-_1890_(source:_NCBI_BLink),	PF00271,PF00176	Helicase conserved C-termil domain|SNF2 family N-termil domain	IPR027417,IPR014001,IPR001650,IPR044567,IPR000330,IPR038718	P-loop containing nucleoside triphosphate hydrolase|Helicase superfamily 1/2, ATP-binding domain|Helicase, C-termil|-|SNF2 domain-containing protein CLSY/DRD1|SNF2, N-termil|SNF2-like, N-termil domain superfamily
AT2G16400	NA	2	7101330	7103921	2591	0.231075	0.227038	0.170382	0.666856	0.132216	0.067819	0.0870431	-0.394554	-0.321853	0.0727012	-0.129648	-0.205008	1083.67	1053.45	0.829586	0.868873	1.25667	0.970361	50.5988	2.10259	2.6996	9.69288	4.73329	0.0466921	145	196	0.260204	7.56465	5.59629	protein_coding	BEL1-like_homeodomain_7	NA	BEL1-like_homeodomain_7_(BLH7);_FUNCTIONS_IN:_DNA_binding,_sequence-specific_DNA_binding_transcription_factor_activity;_INVOLVED_IN:_regulation_of_transcription,_DNA-dependent,_regulation_of_transcription;_EXPRESSED_IN:_22_plant_structures;_EXPRESSED_DURING:_13_growth_stages;_CONTAINS_InterPro_DOMAIN/s:_Homeobox_(InterPro:IPR001356),_Homeodomain-like_(InterPro:IPR009057),_POX_(InterPro:IPR006563),_Homeodomain-related_(InterPro:IPR012287);_BEST_Arabidopsis_thaliana_protein_match_is:_BEL1-like_homeodomain_6_(TAIR:AT4G34610,2);_Has_4799_Blast_hits_to_4799_proteins_in_334_species:_Archae_-_0;_Bacteria_-_20;_Metazoa_-_1820;_Fungi_-_319;_Plants_-_2475;_Viruses_-_0;_Other_Eukaryotes_-_165_(source:_NCBI_BLink),	PF07526,PF05920	Associated with HOX|Homeobox KN domain	IPR001356,IPR006563,IPR009057,IPR008422	Homeobox domain|POX domain|-|Homeobox-like domain superfamily|Homeobox KN domain	GO:0003677
AT2G16405	NA	2	7105752	7108972	3220	0.345248	0.401397	0.4638	0.531199	0.131844	0.0517032	0.107931	-0.490982	-0.478418	0.0125641	-0.379103	-0.108665	1105.68	1090.54	0.50156	0.492071	1.61888	1.20849	22.4858	1.02154	1.02854	4.2703	11.1212	0.0203366	126	193	0.34715	5.99379	3.91304	protein_coding	Transducin/WD40_repeat-like_superfamily_protein	NA	Transducin/WD40_repeat-like_superfamily_protein;_FUNCTIONS_IN:_nucleotide_binding;_INVOLVED_IN:_biological_process_unknown;_LOCATED_IN:_cellular_component_unknown;_EXPRESSED_IN:_cultured_cell;_CONTAINS_InterPro_DOMAIN/s:_WD40_repeat_2_(InterPro:IPR019782),_WD40_repeat-like-containing_domain_(InterPro:IPR011046),_WD40_repeat,_conserved_site_(InterPro:IPR019775),_WD40-repeat-containing_domain_(InterPro:IPR017986),_WD40/YVTN_repeat-like-containing_domain_(InterPro:IPR015943),_WD40_repeat_(InterPro:IPR001680),_WD40_repeat,_subgroup_(InterPro:IPR019781);_BEST_Arabidopsis_thaliana_protein_match_is:_Transducin/WD40_repeat-like_superfamily_protein_(TAIR:AT3G49660,1);_Has_17028_Blast_hits_to_11710_proteins_in_500_species:_Archae_-_20;_Bacteria_-_2780;_Metazoa_-_6091;_Fungi_-_3873;_Plants_-_2093;_Viruses_-_0;_Other_Eukaryotes_-_2171_(source:_NCBI_BLink),	PF00400	WD domain, G-beta repeat	IPR001680,IPR015943,IPR017986,IPR019775,IPR036322	-|WD40 repeat|WD40/YVTN repeat-like-containing domain superfamily|WD40-repeat-containing domain|WD40 repeat, conserved site|WD40-repeat-containing domain superfamily
AT2G16430	NA	2	7120419	7122832	2413	0.231568	0.266992	0.598721	0.33515	0.132028	0.0675471	0.140369	-0.395203	-0.36705	0.0281533	-0.491188	0.0374766	1095.41	1074.87	0.642576	0.665188	1.83171	1.34347	50.662	1.62594	1.81225	3.72914	35.8482	0.0462494	98	162	0.395062	6.71363	4.06133	protein_coding	purple_acid_phosphatase_10	NA	purple_acid_phosphatase_10_(PAP10);_FUNCTIONS_IN:_protein_serine/threonine_phosphatase_activity,_acid_phosphatase_activity;_INVOLVED_IN:_biological_process_unknown;_LOCATED_IN:_cell_wall,_plant-type_cell_wall;_EXPRESSED_IN:_25_plant_structures;_EXPRESSED_DURING:_15_growth_stages;_CONTAINS_InterPro_DOMAIN/s:_Purple_acid_phosphatase,_N-terminal_(InterPro:IPR015914),_Metallophosphoesterase_(InterPro:IPR004843),_Purple_acid_phosphatase-like,_N-terminal_(InterPro:IPR008963);_BEST_Arabidopsis_thaliana_protein_match_is:_purple_acid_phosphatase_12_(TAIR:AT2G27190,1);_Has_1746_Blast_hits_to_1730_proteins_in_358_species:_Archae_-_1;_Bacteria_-_498;_Metazoa_-_186;_Fungi_-_79;_Plants_-_746;_Viruses_-_0;_Other_Eukaryotes_-_236_(source:_NCBI_BLink),	PF14008,PF00149,PF16656	Iron/zinc purple acid phosphatase-like protein C|Calcineurin-like phosphoesterase|Purple acid Phosphatase, N-termil domain	IPR008963,IPR041792,IPR039331,IPR029052,IPR025733,IPR004843,IPR015914	-|Purple acid phosphatase-like, N-termil|Purple acid phosphatase, metallophosphatase domain|Purple acid phosphatase-like|Metallo-dependent phosphatase-like|Iron/zinc purple acid phosphatase-like C-termil domain|Calcineurin-like phosphoesterase domain, ApaH type|Purple acid phosphatase, N-termil
AT2G16440	NA	2	7126357	7130685	4328	0.107994	0.137577	0.292927	0.379612	0.131876	0.0957144	0.13249	-0.221762	-0.192865	0.0288975	-0.248299	0.00253199	1103.87	1084.93	1.03045	1.02544	1.44176	1.17796	29.0139	4.64663	5.31691	5.80655	465.231	0.0262839	194	259	0.250965	5.98429	4.48244	protein_coding	Minichromosome_maintenance_(MCM2/3/5)_family_protein	NA	MINICHROMOSOME_MAINTENANCE_4_(MCM4);_FUNCTIONS_IN:_nucleoside-triphosphatase_activity,_DNA-dependent_ATPase_activity,_DNA_binding,_nucleotide_binding,_ATP_binding;_INVOLVED_IN:_cell_proliferation,_DNA-dependent_DNA_replication_initiation,_DNA_unwinding_involved_in_replication;_LOCATED_IN:_nuclear_chromatin;_EXPRESSED_IN:_24_plant_structures;_EXPRESSED_DURING:_16_growth_stages;_CONTAINS_InterPro_DOMAIN/s:_Nucleic_acid-binding,_OB-fold-like_(InterPro:IPR016027),_Nucleic_acid-binding,_OB-fold_(InterPro:IPR012340),_ATPase,_AAA+_type,_core_(InterPro:IPR003593),_DNA-dependent_ATPase_MCM_(InterPro:IPR001208),_DNA-dependent_ATPase_MCM,_conserved_site_(InterPro:IPR018525),_MCM_protein_4_(InterPro:IPR008047);_BEST_Arabidopsis_thaliana_protein_match_is:_minichromosome_maintenance_(MCM2/3/5)_family_protein_(TAIR:AT5G44635,1);_Has_35333_Blast_hits_to_34131_proteins_in_2444_species:_Archae_-_798;_Bacteria_-_22429;_Metazoa_-_974;_Fungi_-_991;_Plants_-_531;_Viruses_-_0;_Other_Eukaryotes_-_9610_(source:_NCBI_BLink),	PF17207,PF00493,PF14551,PF17855	MCM OB domain|MCM P-loop domain|MCM N-termil domain|MCM AAA-lid domain	IPR033762,IPR031327,IPR036388,IPR012340,IPR001208,IPR027417,IPR003593,IPR027925,IPR018525,IPR008047,IPR041562	MCM OB domain|-|Mini-chromosome maintence protein|Winged helix-like D-binding domain superfamily|Nucleic acid-binding, OB-fold|MCM domain|P-loop containing nucleoside triphosphate hydrolase|AAA+ ATPase domain|MCM N-termil domain|Mini-chromosome maintence, conserved site|Mini-chromosome maintence complex protein 4|MCM, AAA-lid domain
AT2G16450	NA	2	7131520	7132803	1283	0.443122	0.329686	0.0595315	0.904454	0.13189	0.0422394	0.0382834	-0.549322	-0.424553	0.124769	0.0266604	-0.424725	1102.97	1096.6	0.643738	0.806794	0.67713	0.570095	29.2973	1.17188	1.90034	25.3983	1.34227	0.0265621	119	144	0.173611	11.2237	9.27514	protein_coding	F-box_and_associated_interaction_domains-containing_protein	NA	F-box_and_associated_interaction_domains-containing_protein;_CONTAINS_InterPro_DOMAIN/s:_F-box_domain,_cyclin-like_(InterPro:IPR001810),_F-box_domain,_Skp2-like_(InterPro:IPR022364),_F-box_associated_domain,_type_3_(InterPro:IPR013187),_F-box_associated_interaction_domain_(InterPro:IPR017451);_BEST_Arabidopsis_thaliana_protein_match_is:_F-box_family_protein_(TAIR:AT2G15640,1);_Has_1598_Blast_hits_to_1516_proteins_in_42_species:_Archae_-_0;_Bacteria_-_0;_Metazoa_-_0;_Fungi_-_0;_Plants_-_1598;_Viruses_-_0;_Other_Eukaryotes_-_0_(source:_NCBI_BLink),	PF08268,PF00646	F-box associated domain|F-box domain	IPR013187,IPR036047,IPR001810,IPR017451	-|F-box associated domain, type 3|F-box-like domain superfamily|F-box domain|F-box associated interaction domain
AT2G16460	NA	2	7133390	7135652	2262	0.0626208	0.0798018	0.876812	0.0275097	0.132333	0.112974	0.241953	-0.118932	-0.0766013	0.0423303	-0.869017	0.496171	1076.26	1051.46	0.889735	0.868052	2.22812	1.62172	48.0431	7.48107	11.3321	2.56395	3.26847	0.0446388	114	209	0.454545	9.23961	5.03979	protein_coding	Protein_of_unknown_function_(DUF1640)	NA	Protein_of_unknown_function_(DUF1640);_FUNCTIONS_IN:_metal_ion_binding;_INVOLVED_IN:_biological_process_unknown;_LOCATED_IN:_mitochondrion,_plasma_membrane;_EXPRESSED_IN:_25_plant_structures;_EXPRESSED_DURING:_15_growth_stages;_CONTAINS_InterPro_DOMAIN/s:_Protein_of_unknown_function_DUF1640_(InterPro:IPR012439);_BEST_Arabidopsis_thaliana_protein_match_is:_Protein_of_unknown_function_(DUF1640)_(TAIR:AT3G51090,1);_Has_484_Blast_hits_to_482_proteins_in_154_species:_Archae_-_0;_Bacteria_-_7;_Metazoa_-_175;_Fungi_-_188;_Plants_-_83;_Viruses_-_0;_Other_Eukaryotes_-_31_(source:_NCBI_BLink),	PF07798	Protein of unknown function (DUF1640)	IPR024461	-|Coiled-coil domain-containing protein 90-like
AT2G16485	NA	2	7136944	7145222	8278	0.700087	0.803792	0.857889	0.285882	0.131842	0.0265973	0.149124	-0.644787	-0.649622	0.0048346	-0.826835	0.0783056	1105.76	1105.25	0.441313	0.429699	2.31512	1.53102	19.0478	0.684432	0.661459	2.79998	19.5518	0.017226	474	568	0.165493	6.86156	5.72602	protein_coding	nucleic_acid_binding;zinc_ion_binding;DNA_binding	NA	nucleic_acid_binding;zinc_ion_binding;DNA_binding;_FUNCTIONS_IN:_DNA_binding,_zinc_ion_binding,_nucleic_acid_binding;_INVOLVED_IN:_histone_modification,_transcription_initiation;_LOCATED_IN:_nucleus;_EXPRESSED_IN:_guard_cell,_cultured_cell;_CONTAINS_InterPro_DOMAIN/s:_Zinc_finger,_CCCH-type_(InterPro:IPR000571),_Zinc_finger,_PHD-type,_conserved_site_(InterPro:IPR019786),_Plus-3_domain,_subgroup_(InterPro:IPR018144),_Zinc_finger,_PHD-type_(InterPro:IPR001965),_GYF_(InterPro:IPR003169),_SWIB/MDM2_domain_(InterPro:IPR003121),_Plus-3_(InterPro:IPR004343),_SWIB_domain_(InterPro:IPR019835),_Zinc_finger,_FYVE/PHD-type_(InterPro:IPR011011),_Zinc_finger,_PHD-finger_(InterPro:IPR019787);_BEST_Arabidopsis_thaliana_protein_match_is:_DNA_binding;zinc_ion_binding;nucleic_acid_binding;nucleic_acid_binding_(TAIR:AT3G51120,1);_Has_38357_Blast_hits_to_25980_proteins_in_1833_species:_Archae_-_670;_Bacteria_-_4778;_Metazoa_-_14464;_Fungi_-_4561;_Plants_-_3104;_Viruses_-_298;_Other_Eukaryotes_-_10482_(source:_NCBI_BLink),	PF02213,PF02201,PF00642,PF03126	GYF domain|SWIB/MDM2 domain|Zinc finger C-x8-C-x5-C-x3-H type (and similar)|Plus-3 domain	IPR036885,IPR001965,IPR003169,IPR036128,IPR035445,IPR004343,IPR000571,IPR019787,IPR011011,IPR013083,IPR003121,IPR019835,IPR019786	SWIB/MDM2 domain superfamily|-|Zinc finger, PHD-type|GYF domain|Plus3-like superfamily|GYF-like domain superfamily|Plus-3 domain|Zinc finger, CCCH-type|Zinc finger, PHD-finger|Zinc finger, FYVE/PHD-type|Zinc finger, RING/FYVE/PHD-type|SWIB/MDM2 domain|SWIB domain|Zinc finger, PHD-type, conserved site
AT2G16500	ADC1;ARGDC;ARGDC1;AtADC1;SPE1	2	7150622	7153339	2717	0.0660703	0.079588	0.35681	0.256783	0.132173	0.110967	0.155189	-0.129826	-0.0759928	0.0538336	-0.298538	0.104556	1086.14	1067.12	1.00526	1.03185	1.54056	1.25253	47.6399	7.74308	13.5783	5.16034	11.9795	0.0438616	140	188	0.255319	6.9194	5.15274	protein_coding	arginine_decarboxylase_1	encodes_a_arginine_decarboxylase_(ADC),_a_rate-limiting_enzyme_that_catalyzes_the_first_step_of_polyamine_(PA)_biosynthesis_via_ADC_pathway_in_Arabidopsis_thaliana,_Arabidopsis_genome_has_two_ADC_paralogs,_ADC1_and_ADC2,_Double_mutant_analysis_showed_that_ADC_genes_are_essential_for_the_production_of_PA,_and_are_required_for_normal_seed_development,_Promoter_region_of_ADC1_contains_742-bp_AT-rich_transposable_element,_called_AtATE,_that_belongs_to_the_MITE_families_of_repetitive_elements,	arginine_decarboxylase_1_(ADC1);_CONTAINS_InterPro_DOMAIN/s:_Orn/DAP/Arg_decarboxylase_2,_C-terminal_(InterPro:IPR022643),_Orn/DAP/Arg_decarboxylase_2,_conserved_site_(InterPro:IPR022657),_Orn/DAP/Arg_decarboxylase_2,_pyridoxal-phosphate_binding_site_(InterPro:IPR022653),_Ornithine/DAP/Arg_decarboxylase_(InterPro:IPR000183),_Arginine_decarboxylase_(InterPro:IPR002985),_Orn/DAP/Arg_decarboxylase_2,_N-terminal_(InterPro:IPR022644);_BEST_Arabidopsis_thaliana_protein_match_is:_arginine_decarboxylase_2_(TAIR:AT4G34710,2);_Has_7460_Blast_hits_to_7389_proteins_in_2069_species:_Archae_-_108;_Bacteria_-_5016;_Metazoa_-_91;_Fungi_-_35;_Plants_-_637;_Viruses_-_2;_Other_Eukaryotes_-_1571_(source:_NCBI_BLink),	PF02784	Pyridoxal-dependent decarboxylase, pyridoxal binding domain	IPR002985,IPR029066,IPR022644,IPR022657,IPR022653,IPR000183,IPR009006	Arginine decarboxylase|-|PLP-binding barrel|Orn/DAP/Arg decarboxylase 2, N-termil|Orn/DAP/Arg decarboxylase 2, conserved site|Orn/DAP/Arg decarboxylase 2, pyridoxal-phosphate binding site|Ornithine/DAP/Arg decarboxylase|Alanine racemase/group IV decarboxylase, C-termil	GO:0006527,GO:0008295,GO:0008792
AT2G16505	NA	2	7157088	7157759	671	0.85482	0.831058	0.643455	0.592614	0.132599	0.0193405	0.0988545	-0.693155	-0.658594	0.0345609	-0.533548	-0.153523	1059.18	1011	0.095102	0.39917	1.98006	1.33579	29.185	0.137202	0.606094	3.71112	8.70091	0.0275543	11	85	0.870588	12.6677	1.63934	protein_coding	Maternally_expressed_gene_(MEG)_family_protein	Encodes_a_Maternally_expressed_gene_(MEG)_family_protein	Maternally_expressed_gene_(MEG)_family_protein;_LOCATED_IN:_endomembrane_system;_BEST_Arabidopsis_thaliana_protein_match_is:_Maternally_expressed_gene_(MEG)_family_protein_(TAIR:AT2G16535,1);_Has_21_Blast_hits_to_21_proteins_in_3_species:_Archae_-_0;_Bacteria_-_0;_Metazoa_-_0;_Fungi_-_0;_Plants_-_21;_Viruses_-_0;_Other_Eukaryotes_-_0_(source:_NCBI_BLink),				-
AT2G16510	NA	2	7159629	7160892	1263	0.012926	0.01333	0.314082	0.105877	0.132706	0.154931	0.194438	0.135699	0.232415	0.0967168	-0.264869	0.278645	1054.02	1038.4	1.23345	1.22861	1.22868	1.28625	53.5369	9.08963	5.28626	4.63882	4.61611	0.050793	46	80	0.425	6.33413	3.64212	protein_coding	ATPase,_F0/V0_complex,_subunit_C_protein	NA	ATPase,_F0/V0_complex,_subunit_C_protein;_FUNCTIONS_IN:_ATPase_activity;_INVOLVED_IN:_ATP_synthesis_coupled_proton_transport;_LOCATED_IN:_plasma_membrane,_vacuole;_EXPRESSED_IN:_25_plant_structures;_EXPRESSED_DURING:_15_growth_stages;_CONTAINS_InterPro_DOMAIN/s:_ATPase,_F0/V0_complex,_subunit_C_(InterPro:IPR002379),_ATPase,_V0_complex,_proteolipid_subunit_C,_eukaryotic_(InterPro:IPR011555),_ATPase,_V0_complex,_proteolipid_subunit_C_(InterPro:IPR000245);_BEST_Arabidopsis_thaliana_protein_match_is:_vacuolar-type_H(+)-ATPase_C3_(TAIR:AT4G38920,1);_Has_2722_Blast_hits_to_2495_proteins_in_678_species:_Archae_-_169;_Bacteria_-_703;_Metazoa_-_633;_Fungi_-_468;_Plants_-_344;_Viruses_-_0;_Other_Eukaryotes_-_405_(source:_NCBI_BLink),	PF00137	ATP synthase subunit C	IPR035921,IPR000245,IPR011555,IPR002379	-|F/V-ATP synthase subunit C superfamily|V-ATPase proteolipid subunit|V-ATPase proteolipid subunit C, eukaryotic|V-ATPase proteolipid subunit C-like domain
AT2G16520	NA	2	7161922	7162580	658	0.459801	0.0143636	0.0373538	0.919438	0.134185	0.0428623	0.0342699	-0.557759	0.221604	0.779362	0.0574467	-0.450734	968.75	844.887	0.834861	1.25272	0.160089	0.508569	21.7929	1.49681	5.65296	2.78673	1.12831	0.0224959	12	62	0.806452	9.42249	1.82371	protein_coding	NA	NA	FUNCTIONS_IN:_molecular_function_unknown;_INVOLVED_IN:_biological_process_unknown;_LOCATED_IN:_endomembrane_system;_BEST_Arabidopsis_thaliana_protein_match_is:_zinc_finger_(C3HC4-type_RING_finger)_family_protein_(TAIR:AT3G45560,1);_Has_72_Blast_hits_to_69_proteins_in_3_species:_Archae_-_0;_Bacteria_-_0;_Metazoa_-_0;_Fungi_-_0;_Plants_-_72;_Viruses_-_0;_Other_Eukaryotes_-_0_(source:_NCBI_BLink),	PF13456	Reverse transcriptase-like	IPR002156,IPR031127	-|Ribonuclease H domain|E3 ubiquitin ligase RBR family
AT2G16530	NA	2	7162976	7165323	2347	0.0215686	0.0301173	0.349695	0.133689	0.132635	0.142261	0.185795	0.0582764	0.108543	0.0502666	-0.292744	0.239752	1058.78	979.61	1.19654	1.12007	1.46748	1.28682	59.6984	20.5322	10.3191	5.01283	5.36728	0.0563839	102	200	0.49	8.52152	4.34597	protein_coding	3-oxo-5-alpha-steroid_4-dehydrogenase_family_protein	NA	3-oxo-5-alpha-steroid_4-dehydrogenase_family_protein;_FUNCTIONS_IN:_oxidoreductase_activity,_acting_on_the_CH-CH_group_of_donors,_3-oxo-5-alpha-steroid_4-dehydrogenase_activity;_INVOLVED_IN:_lipid_metabolic_process;_LOCATED_IN:_endoplasmic_reticulum;_EXPRESSED_IN:_callus;_CONTAINS_InterPro_DOMAIN/s:_3-oxo-5-alpha-steroid_4-dehydrogenase,_C-terminal_(InterPro:IPR001104);_BEST_Arabidopsis_thaliana_protein_match_is:_3-oxo-5-alpha-steroid_4-dehydrogenase_family_protein_(TAIR:AT1G72590,1);_Has_1047_Blast_hits_to_1045_proteins_in_211_species:_Archae_-_0;_Bacteria_-_24;_Metazoa_-_384;_Fungi_-_161;_Plants_-_181;_Viruses_-_0;_Other_Eukaryotes_-_297_(source:_NCBI_BLink),	PF02544	3-oxo-5-alpha-steroid 4-dehydrogese	IPR039698,IPR001104	-|Polyprenol reductase|3-oxo-5-alpha-steroid 4-dehydrogese, C-termil
AT2G16535	NA	2	7166107	7166440	333	0.0176642	0.0268382	0.00102184	0.56991	0.133176	0.147405	0.103173	0.0861342	0.126742	0.0406074	0.296082	-0.136409	1026.45	1067.46	1.23399	1.22437	0.40045	0.648851	54.7108	14.3263	9.66041	1.3525	4.75668	0.0533008	11	37	0.702703	11.1111	3.3033	protein_coding	Maternally_expressed_gene_(MEG)_family_protein	Encodes_a_Maternally_expressed_gene_(MEG)_family_protein	Maternally_expressed_gene_(MEG)_family_protein;_LOCATED_IN:_endomembrane_system;_BEST_Arabidopsis_thaliana_protein_match_is:_Maternally_expressed_gene_(MEG)_family_protein_(TAIR:AT2G16505,1);_Has_19_Blast_hits_to_19_proteins_in_3_species:_Archae_-_0;_Bacteria_-_0;_Metazoa_-_0;_Fungi_-_0;_Plants_-_19;_Viruses_-_0;_Other_Eukaryotes_-_0_(source:_NCBI_BLink),				-
AT2G16570	ASE1;ATASE;ATASE1	2	7180145	7182193	2048	0.180357	0.140749	0.57132	0.300185	0.131876	0.0773103	0.146459	-0.334469	-0.198609	0.135859	-0.466727	0.065925	1103.58	1090.08	0.929726	1.0609	1.86173	1.33996	19.435	2.77971	5.34165	3.98889	20.3256	0.0176109	100	148	0.324324	7.22656	4.88281	protein_coding	GLN_phosphoribosyl_pyrophosphate_amidotransferase_1	Amidophosphoribosyltransferase_(ATase:_EC_2,4,2,14)_is_a_key_enzyme_in_the_pathway_of_purine_nucleotide_biosynthesis	GLN_phosphoribosyl_pyrophosphate_amidotransferase_1_(ASE1);_FUNCTIONS_IN:_amidophosphoribosyltransferase_activity;_INVOLVED_IN:_purine_base_biosynthetic_process,_metabolic_process;_LOCATED_IN:_cell_wall;_EXPRESSED_IN:_13_plant_structures;_EXPRESSED_DURING:_7_growth_stages;_CONTAINS_InterPro_DOMAIN/s:_Glutamine_amidotransferase,_class-II_(InterPro:IPR000583),_Phosphoribosyltransferase_(InterPro:IPR000836),_Amidophosphoribosyl_transferase_(InterPro:IPR005854),_Glutamine_amidotransferase,_type_II_(InterPro:IPR017932);_BEST_Arabidopsis_thaliana_protein_match_is:_GLN_phosphoribosyl_pyrophosphate_amidotransferase_2_(TAIR:AT4G34740,1);_Has_21477_Blast_hits_to_21465_proteins_in_2911_species:_Archae_-_627;_Bacteria_-_12302;_Metazoa_-_410;_Fungi_-_379;_Plants_-_300;_Viruses_-_17;_Other_Eukaryotes_-_7442_(source:_NCBI_BLink),	PF00156,PF13537	Phosphoribosyl transferase domain|Glutamine amidotransferase domain	IPR000836,IPR035584,IPR005854,IPR029055,IPR029057,IPR017932	Phosphoribosyltransferase domain|-|Amidophosphoribosyltransferase, N-termil|Amidophosphoribosyltransferase|Nucleophile aminohydrolases, N-termil|Phosphoribosyltransferase-like|Glutamine amidotransferase type 2 domain	GO:0009116
AT2G16580	NA	2	7184422	7186968	2546	0.141428	0.147842	0.351361	0.393196	0.132621	0.0873475	0.13122	-0.277484	-0.210565	0.0669193	-0.294453	-0.00724878	1059.32	1008.75	0.976469	0.989262	1.45484	1.20661	56.2802	3.519	4.69813	4.94081	166.457	0.0531286	75	220	0.659091	8.64101	2.9458	protein_coding	SAUR-like_auxin-responsive_protein_family	NA	SAUR-like_auxin-responsive_protein_family_;_CONTAINS_InterPro_DOMAIN/s:_Auxin_responsive_SAUR_protein_(InterPro:IPR003676);_BEST_Arabidopsis_thaliana_protein_match_is:_SAUR-like_auxin-responsive_protein_family__(TAIR:AT4G34760,1);_Has_1242_Blast_hits_to_1227_proteins_in_27_species:_Archae_-_0;_Bacteria_-_0;_Metazoa_-_0;_Fungi_-_0;_Plants_-_1241;_Viruses_-_0;_Other_Eukaryotes_-_1_(source:_NCBI_BLink),	PF02519	Auxin responsive protein	IPR003676	Small auxin-up R|-	GO:0009733
AT2G16592	NA	2	7196176	7196721	545	0.723778	0.710625	0.632063	0.563061	0.132027	0.0255734	0.10312	-0.652019	-0.619326	0.0326933	-0.523064	-0.131074	1093.94	1081.87	0.265493	0.334892	1.95668	1.30058	13.6564	0.407187	0.540737	3.74081	9.9225	0.0124837	33	54	0.388889	9.90826	6.05505	protein_coding	Bifunctional_inhibitor/lipid-transfer_protein/seed_storage_2S_albumin_superfamily_protein	Encodes_a_Protease_inhibitor/seed_storage/LTP_family_protein	Bifunctional_inhibitor/lipid-transfer_protein/seed_storage_2S_albumin_superfamily_protein;_LOCATED_IN:_endomembrane_system;_CONTAINS_InterPro_DOMAIN/s:_Bifunctional_inhibitor/plant_lipid_transfer_protein/seed_storage_(InterPro:IPR016140);_BEST_Arabidopsis_thaliana_protein_match_is:_Bifunctional_inhibitor/lipid-transfer_protein/seed_storage_2S_albumin_superfamily_protein_(TAIR:AT2G16594,1);_Has_38_Blast_hits_to_38_proteins_in_4_species:_Archae_-_0;_Bacteria_-_0;_Metazoa_-_0;_Fungi_-_0;_Plants_-_38;_Viruses_-_0;_Other_Eukaryotes_-_0_(source:_NCBI_BLink),	PF14368	Probable lipid transfer	IPR016140,IPR036312,IPR033872	-|Bifunctiol inhibitor/plant lipid transfer protein/seed storage helical domain|Bifunctiol inhibitor/plant lipid transfer protein/seed storage helical domain superfamily|Non-specific lipid-transfer protein type 2
AT2G16594	NA	2	7197774	7198082	308	0.840491	0.900631	0.771298	0.450827	0.131755	0.019431	0.120577	-0.688222	-0.685407	0.002815	-0.683031	-0.0506574	1111.08	1109.72	0.191584	0.18352	2.08574	1.43702	8.05443	0.278376	0.267753	3.05365	28.3674	0.00724921	26	29	0.103448	9.41558	8.44156	protein_coding	Bifunctional_inhibitor/lipid-transfer_protein/seed_storage_2S_albumin_superfamily_protein	Encodes_a_Protease_inhibitor/seed_storage/LTP_family_protein	Bifunctional_inhibitor/lipid-transfer_protein/seed_storage_2S_albumin_superfamily_protein;_LOCATED_IN:_endomembrane_system;_CONTAINS_InterPro_DOMAIN/s:_Bifunctional_inhibitor/plant_lipid_transfer_protein/seed_storage_(InterPro:IPR016140);_BEST_Arabidopsis_thaliana_protein_match_is:_Bifunctional_inhibitor/lipid-transfer_protein/seed_storage_2S_albumin_superfamily_protein_(TAIR:AT2G16592,1);_Has_9_Blast_hits_to_9_proteins_in_2_species:_Archae_-_0;_Bacteria_-_0;_Metazoa_-_0;_Fungi_-_0;_Plants_-_9;_Viruses_-_0;_Other_Eukaryotes_-_0_(source:_NCBI_BLink),	PF14368	Probable lipid transfer	IPR036312,IPR016140,IPR033872	-|Bifunctiol inhibitor/plant lipid transfer protein/seed storage helical domain superfamily|Bifunctiol inhibitor/plant lipid transfer protein/seed storage helical domain|Non-specific lipid-transfer protein type 2
AT2G16595	NA	2	7198127	7200297	2170	0.767219	0.872545	0.787761	0.408068	0.131932	0.0233602	0.127942	-0.665093	-0.673148	0.0080548	-0.705618	-0.0181327	1099.95	1101.03	0.323581	0.299305	2.10597	1.44123	15.6431	0.486521	0.444635	2.98458	79.4822	0.0142217	101	186	0.456989	8.57143	4.65438	protein_coding	Translocon-associated_protein_(TRAP),_alpha_subunit	NA	Translocon-associated_protein_(TRAP),_alpha_subunit;_FUNCTIONS_IN:_molecular_function_unknown;_INVOLVED_IN:_biological_process_unknown;_LOCATED_IN:_endomembrane_system,_endoplasmic_reticulum;_EXPRESSED_IN:_20_plant_structures;_EXPRESSED_DURING:_13_growth_stages;_CONTAINS_InterPro_DOMAIN/s:_Translocon-associated_protein_(TRAP),_alpha_subunit_(InterPro:IPR005595);_BEST_Arabidopsis_thaliana_protein_match_is:_Translocon-associated_protein_(TRAP),_alpha_subunit_(TAIR:AT2G21160,1);_Has_245_Blast_hits_to_245_proteins_in_98_species:_Archae_-_0;_Bacteria_-_0;_Metazoa_-_135;_Fungi_-_29;_Plants_-_60;_Viruses_-_0;_Other_Eukaryotes_-_21_(source:_NCBI_BLink),	PF03896	Translocon-associated protein (TRAP), alpha subunit	IPR005595	-|Translocon-associated protein (TRAP), alpha subunit
AT2G16600	AtCYP19-1;ROC3	2	7200807	7201574	767	0.94932	0.837046	0.983234	0.055852	0.131936	0.0104722	0.21627	-0.744025	-0.660707	0.0833182	-1.38754	0.382057	1099.73	1095.64	0.0980158	0.379237	2.79088	1.86657	17.7382	0.131737	0.573987	2.01139	4.88559	0.0161296	33	62	0.467742	8.08344	4.30248	protein_coding	rotamase_CYP_3	Encodes_cytosolic_cyclophilin_ROC3,	rotamase_CYP_3_(ROC3);_FUNCTIONS_IN:_peptidyl-prolyl_cis-trans_isomerase_activity;_INVOLVED_IN:_protein_folding,_signal_transduction;_LOCATED_IN:_cytosol,_chloroplast,_plasma_membrane;_EXPRESSED_IN:_26_plant_structures;_EXPRESSED_DURING:_14_growth_stages;_CONTAINS_InterPro_DOMAIN/s:_Cyclophilin-like_(InterPro:IPR015891),_Peptidyl-prolyl_cis-trans_isomerase,_cyclophilin-type_(InterPro:IPR002130),_Peptidyl-prolyl_cis-trans_isomerase,_cyclophilin-type,_conserved_site_(InterPro:IPR020892);_BEST_Arabidopsis_thaliana_protein_match_is:_Cyclophilin-like_peptidyl-prolyl_cis-trans_isomerase_family_protein_(TAIR:AT2G21130,1);_Has_16363_Blast_hits_to_16328_proteins_in_2676_species:_Archae_-_108;_Bacteria_-_6734;_Metazoa_-_2930;_Fungi_-_1383;_Plants_-_1279;_Viruses_-_4;_Other_Eukaryotes_-_3925_(source:_NCBI_BLink),	PF00160	Cyclophilin type peptidyl-prolyl cis-trans isomerase/CLD	IPR002130,IPR029000,IPR020892,IPR024936	Cyclophilin-type peptidyl-prolyl cis-trans isomerase domain|Cyclophilin-like domain superfamily|Cyclophilin-type peptidyl-prolyl cis-trans isomerase, conserved site|-|Cyclophilin-type peptidyl-prolyl cis-trans isomerase	GO:0000413,GO:0003755
AT2G16620	NA	2	7205391	7205918	527	0.475418	0.491998	0.0604398	0.91153	0.132019	0.0397275	0.035932	-0.565317	-0.532568	0.0327496	0.0255807	-0.43574	1094.38	1084.21	0.577892	0.608443	0.473135	0.556944	9.76016	1.02224	1.14247	18.4958	1.27816	0.00891848	48	116	0.586207	22.0114	9.10816	protein_coding	Protein_kinase_superfamily_protein	NA	Protein_kinase_superfamily_protein;_FUNCTIONS_IN:_protein_kinase_activity,_ATP_binding;_INVOLVED_IN:_protein_amino_acid_phosphorylation;_LOCATED_IN:_cellular_component_unknown;_CONTAINS_InterPro_DOMAIN/s:_Serine-threonine/tyrosine-protein_kinase_(InterPro:IPR001245),_Protein_kinase-like_domain_(InterPro:IPR011009);_BEST_Arabidopsis_thaliana_protein_match_is:_protein_kinase-related_(TAIR:AT3G23650,1);_Has_12444_Blast_hits_to_12366_proteins_in_175_species:_Archae_-_0;_Bacteria_-_0;_Metazoa_-_10;_Fungi_-_0;_Plants_-_12429;_Viruses_-_0;_Other_Eukaryotes_-_5_(source:_NCBI_BLink),			IPR011009	-|Protein kinase-like domain superfamily
AT2G16630	NA	2	7209239	7211037	1798	0.931238	0.961151	0.985884	0.0426836	0.13185	0.0126923	0.224591	-0.730056	-0.728896	0.0011599	-1.43046	0.420754	1105.34	1103.64	0.312059	0.276916	2.78384	1.86921	23.3233	0.427445	0.379911	1.94611	4.44252	0.0211006	97	151	0.357616	8.39822	5.39488	protein_coding	Pollen_Ole_e_1_allergen_and_extensin_family_protein	NA	Pollen_Ole_e_1_allergen_and_extensin_family_protein;_LOCATED_IN:_endomembrane_system;_EXPRESSED_IN:_21_plant_structures;_EXPRESSED_DURING:_13_growth_stages;_CONTAINS_InterPro_DOMAIN/s:_Pollen_Ole_e_1_allergen/extensin_(InterPro:IPR006041);_Has_30201_Blast_hits_to_17322_proteins_in_780_species:_Archae_-_12;_Bacteria_-_1396;_Metazoa_-_17338;_Fungi_-_3422;_Plants_-_5037;_Viruses_-_0;_Other_Eukaryotes_-_2996_(source:_NCBI_BLink),	PF01190	Pollen protein Ole e 1 like	IPR039923	-|Protodermal factor 1
AT2G16640	AIC1;ATTOC132	2	7211112	7215553	4441	0.839847	0.926364	0.870643	0.302153	0.131779	0.0194945	0.146025	-0.687956	-0.698442	0.0104857	-0.854348	0.0646979	1109.89	1098.9	0.328939	0.327554	2.31114	1.54305	24.3389	0.478139	0.468978	2.70515	23.8501	0.021929	205	279	0.265233	6.28237	4.61608	protein_coding	multimeric_translocon_complex_in_the_outer_envelope_membrane_132	NA	multimeric_translocon_complex_in_the_outer_envelope_membrane_132_(TOC132);_FUNCTIONS_IN:_transmembrane_receptor_activity;_INVOLVED_IN:_protein_targeting_to_chloroplast;_LOCATED_IN:_chloroplast_outer_membrane,_membrane;_EXPRESSED_IN:_24_plant_structures;_EXPRESSED_DURING:_13_growth_stages;_CONTAINS_InterPro_DOMAIN/s:_Chloroplast_protein_import_component_Toc86/159_(InterPro:IPR005690),_AIG1_(InterPro:IPR006703);_BEST_Arabidopsis_thaliana_protein_match_is:_translocon_outer_complex_protein_120_(TAIR:AT3G16620,1);_Has_7054_Blast_hits_to_4909_proteins_in_545_species:_Archae_-_31;_Bacteria_-_596;_Metazoa_-_2433;_Fungi_-_793;_Plants_-_579;_Viruses_-_84;_Other_Eukaryotes_-_2538_(source:_NCBI_BLink),	PF11886,PF04548	Translocase of chloroplast 159/132, membrane anchor domain|AIG1 family	IPR006703,IPR024283,IPR027417,IPR005690	-|AIG1-type guanine nucleotide-binding (G) domain|Translocase of chloroplast 159/132, membrane anchor domain|P-loop containing nucleoside triphosphate hydrolase|Translocase of chloroplast Toc86/159
AT2G16650	NA	2	7215819	7218395	2576	0.0941966	0.115265	0.679522	0.134181	0.13223	0.100358	0.185083	-0.195535	-0.151737	0.0437983	-0.570953	0.239001	1082.18	1044.06	1.01953	1.01043	1.81098	1.44277	39.9545	5.21402	6.65908	3.17185	6.03665	0.0369205	141	236	0.402542	9.16149	5.4736	protein_coding	proteinaceous_RNase_P_2	NA	proteinaceous_RNase_P_2_(PRORP2);_FUNCTIONS_IN:_antiporter_activity,_drug_transmembrane_transporter_activity;_INVOLVED_IN:_drug_transmembrane_transport,_transmembrane_transport;_LOCATED_IN:_nucleus;_EXPRESSED_IN:_male_gametophyte,_cultured_cell;_EXPRESSED_DURING:_M_germinated_pollen_stage;_CONTAINS_InterPro_DOMAIN/s:_Ribonuclease_Zc3h12a-like_(InterPro:IPR021869),_Multi_antimicrobial_extrusion_protein_MatE_(InterPro:IPR002528);_BEST_Arabidopsis_thaliana_protein_match_is:_proteinaceous_RNase_P_3_(TAIR:AT4G21900,1);_Has_397_Blast_hits_to_377_proteins_in_89_species:_Archae_-_0;_Bacteria_-_0;_Metazoa_-_82;_Fungi_-_0;_Plants_-_249;_Viruses_-_0;_Other_Eukaryotes_-_66_(source:_NCBI_BLink),	PF16953,PF17177	Protein-only Rse P|Pentacotripeptide-repeat region of PRORP	IPR031595,IPR011990,IPR033443	-|Protein-only Rse P, C-termil|Tetratricopeptide-like helical domain superfamily|Pentacotripeptide-repeat region of PRORP
AT2G16660	NA	2	7218706	7221625	2919	0.090406	0.0780554	0.362601	0.300602	0.132391	0.102128	0.147076	-0.185724	-0.0717458	0.113979	-0.302409	0.0657646	1072.83	924.926	0.983296	1.03255	1.47839	1.23923	49.7693	5.29438	14.3918	4.88872	18.8434	0.0463907	124	271	0.542435	9.284	4.24803	protein_coding	Major_facilitator_superfamily_protein	NA	Major_facilitator_superfamily_protein;_INVOLVED_IN:_response_to_karrikin;_LOCATED_IN:_endomembrane_system;_EXPRESSED_IN:_23_plant_structures;_EXPRESSED_DURING:_13_growth_stages;_CONTAINS_InterPro_DOMAIN/s:_Nodulin-like_(InterPro:IPR010658),_Major_facilitator_superfamily,_general_substrate_transporter_(InterPro:IPR016196);_BEST_Arabidopsis_thaliana_protein_match_is:_Major_facilitator_superfamily_protein_(TAIR:AT4G34950,1);_Has_3381_Blast_hits_to_3270_proteins_in_872_species:_Archae_-_26;_Bacteria_-_1620;_Metazoa_-_6;_Fungi_-_314;_Plants_-_598;_Viruses_-_0;_Other_Eukaryotes_-_817_(source:_NCBI_BLink),	PF06813	Nodulin-like	IPR010658,IPR036259	-|Nodulin-like|MFS transporter superfamily
AT2G16668	NA	2	7223896	7224048	152	0.735188	0.420465	0.987019	0.0284557	0.13221	0.0251644	0.240365	-0.655434	-0.491161	0.164273	-1.45098	0.490445	1082.5	1056.62	0.25568	0.751736	2.93103	2.15984	12.261	0.390092	1.53053	2.02003	4.40384	0.0113266	4	29	0.862069	19.0789	2.63158	protein_coding	NA	NA	unknown_protein;_Has_30201_Blast_hits_to_17322_proteins_in_780_species:_Archae_-_12;_Bacteria_-_1396;_Metazoa_-_17338;_Fungi_-_3422;_Plants_-_5037;_Viruses_-_0;_Other_Eukaryotes_-_2996_(source:_NCBI_BLink),
AT2G16700	ADF5;ATADF5	2	7244608	7245741	1133	0.187825	0.255266	0.526625	0.340636	0.132085	0.0758029	0.139521	-0.344818	-0.353452	0.0086345	-0.429309	0.0333837	1090.49	1078.85	0.749883	0.743088	1.67603	1.30927	21.6637	2.17472	2.10237	3.90402	39.2189	0.019866	65	91	0.285714	8.03177	5.73698	protein_coding	actin_depolymerizing_factor_5	Encodes_actin_depolymerizing_factor_5_(ADF5),	actin_depolymerizing_factor_5_(ADF5);_FUNCTIONS_IN:_actin_binding;_INVOLVED_IN:_biological_process_unknown;_LOCATED_IN:_intracellular;_EXPRESSED_IN:_22_plant_structures;_EXPRESSED_DURING:_13_growth_stages;_CONTAINS_InterPro_DOMAIN/s:_Actin-binding,_cofilin/tropomyosin_type_(InterPro:IPR002108);_BEST_Arabidopsis_thaliana_protein_match_is:_actin_depolymerizing_factor_9_(TAIR:AT4G34970,1);_Has_1273_Blast_hits_to_1272_proteins_in_262_species:_Archae_-_0;_Bacteria_-_3;_Metazoa_-_475;_Fungi_-_143;_Plants_-_513;_Viruses_-_0;_Other_Eukaryotes_-_139_(source:_NCBI_BLink),	PF00241	Cofilin/tropomyosin-type actin-binding protein	IPR017904,IPR002108,IPR029006	ADF/Cofilin|Actin-depolymerising factor homology domain|ADF-H/Gelsolin-like domain superfamily|-	GO:0015629,GO:0030042
AT2G16710	NA	2	7248138	7250291	2153	0.590349	0.530064	0.871438	0.236538	0.132214	0.0325003	0.159544	-0.610564	-0.550436	0.0601287	-0.855882	0.123696	1082.64	1075.05	0.42106	0.508515	2.25733	1.56145	27.6275	0.689624	0.92384	2.63743	12.6234	0.0255187	146	235	0.378723	10.915	6.78124	protein_coding	Iron-sulphur_cluster_biosynthesis_family_protein	NA	Iron-sulphur_cluster_biosynthesis_family_protein;_FUNCTIONS_IN:_iron-sulfur_cluster_binding,_structural_molecule_activity;_INVOLVED_IN:_iron-sulfur_cluster_assembly;_EXPRESSED_IN:_24_plant_structures;_EXPRESSED_DURING:_15_growth_stages;_CONTAINS_InterPro_DOMAIN/s:_FeS_cluster_insertion,_C-terminal,_conserved_site_(InterPro:IPR017870),_FeS_cluster_biogenesis_(InterPro:IPR000361),_FeS_cluster_insertion_(InterPro:IPR016092);_BEST_Arabidopsis_thaliana_protein_match_is:_Iron-sulphur_cluster_biosynthesis_family_protein_(TAIR:AT2G36260,1);_Has_10065_Blast_hits_to_10064_proteins_in_1822_species:_Archae_-_41;_Bacteria_-_5829;_Metazoa_-_243;_Fungi_-_173;_Plants_-_169;_Viruses_-_0;_Other_Eukaryotes_-_3610_(source:_NCBI_BLink),	PF01521	Iron-sulphur cluster biosynthesis	IPR017870,IPR035903,IPR016092,IPR000361	-|FeS cluster insertion, C-termil, conserved site|HesB-like domain superfamily|FeS cluster insertion protein|FeS cluster biogenesis
AT2G16720	ATMYB7;ATY49	2	7255529	7256580	1051	0.016565	0.0410949	0.099421	0.28153	0.132165	0.147949	0.15046	0.0960253	0.0541092	0.0419162	-0.0170792	0.0821664	1085.82	1069.35	1.2275	1.1881	0.750595	1.06433	31.6576	12.783	21.9575	43.948	12.9533	0.0291555	39	54	0.277778	5.13796	3.71075	protein_coding	myb_domain_protein_7	Encodes_a_member_of_MYB3R-_and_R2R3-_type_MYB-_encoding_genes	myb_domain_protein_7_(MYB7);_CONTAINS_InterPro_DOMAIN/s:_SANT,_DNA-binding_(InterPro:IPR001005),_Homeodomain-like_(InterPro:IPR009057),_Myb,_DNA-binding_(InterPro:IPR014778),_HTH_transcriptional_regulator,_Myb-type,_DNA-binding_(InterPro:IPR017930),_Homeodomain-related_(InterPro:IPR012287),_Myb_transcription_factor_(InterPro:IPR015495);_BEST_Arabidopsis_thaliana_protein_match_is:_myb_domain_protein_32_(TAIR:AT4G34990,1);_Has_9129_Blast_hits_to_8417_proteins_in_488_species:_Archae_-_0;_Bacteria_-_0;_Metazoa_-_770;_Fungi_-_477;_Plants_-_6097;_Viruses_-_3;_Other_Eukaryotes_-_1782_(source:_NCBI_BLink),	PF00249	Myb-like D-binding domain	IPR001005,IPR017930,IPR009057	-|SANT/Myb domain|Myb domain|Homeobox-like domain superfamily
AT2G16730	NA	2	7261830	7266167	4337	0.238353	0.25245	0.781289	0.190071	0.132015	0.0663721	0.169808	-0.402207	-0.350419	0.0517884	-0.697213	0.170963	1094.84	1089.98	0.713832	0.731636	2.02157	1.49137	19.5892	1.77479	2.08789	2.8995	8.72339	0.0178923	258	329	0.215805	7.58589	5.94881	protein_coding	glycosyl_hydrolase_family_35_protein	putative_beta-galactosidase_(BGAL13_gene)	glycosyl_hydrolase_family_35_protein;_FUNCTIONS_IN:_beta-galactosidase_activity;_INVOLVED_IN:_lactose_catabolic_process,_using_glucoside_3-dehydrogenase,_carbohydrate_metabolic_process,_lactose_catabolic_process_via_UDP-galactose,_lactose_catabolic_process;_LOCATED_IN:_endomembrane_system;_EXPRESSED_IN:_14_plant_structures;_EXPRESSED_DURING:_L_mature_pollen_stage,_M_germinated_pollen_stage,_4_anthesis,_C_globular_stage,_petal_differentiation_and_expansion_stage;_CONTAINS_InterPro_DOMAIN/s:_Glycoside_hydrolase,_family_35,_conserved_site_(InterPro:IPR019801),_Glycoside_hydrolase_family_2,_carbohydrate-binding_(InterPro:IPR006104),_Glycoside_hydrolase,_family_35_(InterPro:IPR001944),_D-galactoside/L-rhamnose_binding_SUEL_lectin_(InterPro:IPR000922),_Glycoside_hydrolase,_catalytic_core_(InterPro:IPR017853),_Glycoside_hydrolase,_subgroup,_catalytic_core_(InterPro:IPR013781),_Galactose-binding_domain-like_(InterPro:IPR008979);_BEST_Arabidopsis_thaliana_protein_match_is:_beta-galactosidase_11_(TAIR:AT4G35010,1);_Has_2592_Blast_hits_to_2188_proteins_in_502_species:_Archae_-_15;_Bacteria_-_1202;_Metazoa_-_413;_Fungi_-_220;_Plants_-_636;_Viruses_-_0;_Other_Eukaryotes_-_106_(source:_NCBI_BLink),	PF02140,PF01301,PF17834	Galactose binding lectin domain|Glycosyl hydrolases family 35|Beta-sandwich domain in beta galactosidase	IPR001944,IPR043159,IPR017853,IPR008979,IPR000922,IPR031330,IPR041392,IPR019801	Glycoside hydrolase, family 35|D-galactoside/L-rhamnose binding SUEL lectin domain superfamily|-|Glycoside hydrolase superfamily|Galactose-binding-like domain superfamily|D-galactoside/L-rhamnose binding SUEL lectin domain|Glycoside hydrolase 35, catalytic domain|Beta-galactosidase, beta-sandwich domain|Glycoside hydrolase, family 35, conserved site	GO:0004553,GO:0005975
AT2G16740	NA	2	7267722	7268942	1220	0.892991	0.578073	0.581652	0.665834	0.132013	0.0163076	0.087004	-0.708685	-0.571926	0.13676	-0.476757	-0.204131	1094.95	1006.93	0.188656	0.473708	1.79554	1.22771	20.4232	0.266205	0.828269	3.76615	6.01431	0.0186523	37	88	0.579545	7.21311	3.03279	protein_coding	ubiquitin-conjugating_enzyme_29	NA	ubiquitin-conjugating_enzyme_29_(UBC29);_CONTAINS_InterPro_DOMAIN/s:_Ubiquitin-conjugating_enzyme/RWD-like_(InterPro:IPR016135),_Ubiquitin-conjugating_enzyme,_E2_(InterPro:IPR000608);_BEST_Arabidopsis_thaliana_protein_match_is:_ubiquitin-conjugating_enzyme_10_(TAIR:AT5G53300,4);_Has_10587_Blast_hits_to_10548_proteins_in_402_species:_Archae_-_0;_Bacteria_-_4;_Metazoa_-_4577;_Fungi_-_2332;_Plants_-_1935;_Viruses_-_23;_Other_Eukaryotes_-_1716_(source:_NCBI_BLink),	PF00179	Ubiquitin-conjugating enzyme	IPR000608,IPR023313,IPR016135	Ubiquitin-conjugating enzyme E2|Ubiquitin-conjugating enzyme, active site|Ubiquitin-conjugating enzyme/RWD-like|-
AT2G16750	NA	2	7271012	7274693	3681	0.320041	0.274441	0.888582	0.122488	0.132044	0.0547633	0.188067	-0.473495	-0.374365	0.0991298	-0.89978	0.254105	1094.11	1074.67	0.772703	0.884916	2.33568	1.61026	45.6822	1.63192	2.36378	2.59583	6.33697	0.041753	220	306	0.281046	8.31296	5.97664	protein_coding	Protein_kinase_protein_with_adenine_nucleotide_alpha_hydrolases-like_domain	NA	Protein_kinase_protein_with_adenine_nucleotide_alpha_hydrolases-like_domain;_FUNCTIONS_IN:_protein_serine/threonine_kinase_activity,_protein_kinase_activity,_kinase_activity,_ATP_binding;_INVOLVED_IN:_protein_amino_acid_phosphorylation;_LOCATED_IN:_endomembrane_system;_EXPRESSED_IN:_18_plant_structures;_EXPRESSED_DURING:_11_growth_stages;_CONTAINS_InterPro_DOMAIN/s:_Protein_kinase,_catalytic_domain_(InterPro:IPR000719),_Serine/threonine-protein_kinase-like_domain_(InterPro:IPR017442),_Protein_kinase-like_domain_(InterPro:IPR011009),_Serine/threonine-protein_kinase,_active_site_(InterPro:IPR008271);_BEST_Arabidopsis_thaliana_protein_match_is:_Protein_kinase_superfamily_protein_(TAIR:AT4G35030,3);_Has_35333_Blast_hits_to_34131_proteins_in_2444_species:_Archae_-_798;_Bacteria_-_22429;_Metazoa_-_974;_Fungi_-_991;_Plants_-_531;_Viruses_-_0;_Other_Eukaryotes_-_9610_(source:_NCBI_BLink),	PF00069	Protein kinase domain	IPR014729,IPR000719,IPR008271,IPR011009	Rossmann-like alpha/beta/alpha sandwich fold|Protein kinase domain|-|Serine/threonine-protein kinase, active site|Protein kinase-like domain superfamily
AT2G16760	NA	2	7275700	7277233	1533	0.386566	0.428378	0.216516	0.745071	0.131875	0.0474583	0.0740194	-0.517256	-0.496262	0.0209937	-0.179546	-0.262446	1103.67	1101.86	0.732296	0.672201	1.28097	0.969431	19.4306	1.41573	1.35453	7.13447	3.69383	0.0176055	57	88	0.352273	5.74038	3.7182	protein_coding	Calcium-dependent_phosphotriesterase_superfamily_protein	NA	Calcium-dependent_phosphotriesterase_superfamily_protein;_FUNCTIONS_IN:_molecular_function_unknown;_LOCATED_IN:_endoplasmic_reticulum;_EXPRESSED_IN:_10_plant_structures;_EXPRESSED_DURING:_6_growth_stages;_CONTAINS_InterPro_DOMAIN/s:_SMP-30/Gluconolaconase/LRE-like_region_(InterPro:IPR013658),_Six-bladed_beta-propeller,_TolB-like_(InterPro:IPR011042);_BEST_Arabidopsis_thaliana_protein_match_is:_Calcium-dependent_phosphotriesterase_superfamily_protein_(TAIR:AT2G47370,1);_Has_136_Blast_hits_to_136_proteins_in_42_species:_Archae_-_0;_Bacteria_-_57;_Metazoa_-_0;_Fungi_-_2;_Plants_-_73;_Viruses_-_0;_Other_Eukaryotes_-_4_(source:_NCBI_BLink),	PF08450	SMP-30/Gluconolactose/LRE-like region	IPR011042,IPR013658	-|Six-bladed beta-propeller, TolB-like|SMP-30/Gluconolactose/LRE-like region
AT2G16770	NA	2	7279431	7281157	1726	0.81843	0.919058	0.161639	0.90434	0.13172	0.0205465	0.0381792	-0.681209	-0.694128	0.0129187	-0.119033	-0.424474	1113.42	1112.55	0.292784	0.259223	1.12067	0.743166	15.2307	0.4298	0.373451	9.41484	1.75079	0.0136792	74	98	0.244898	5.67787	4.28737	protein_coding	Basic-leucine_zipper_(bZIP)_transcription_factor_family_protein	Basic-region_leucine_zipper_(bZIP23)_transcription_factor_involved_in_the_adaptation_to_zinc_deficiency,_Binds_ZDRE_motifs,	bZIP23;_FUNCTIONS_IN:_protein_binding,_DNA_binding,_sequence-specific_DNA_binding_transcription_factor_activity;_INVOLVED_IN:_cellular_response_to_zinc_ion,_response_to_zinc_ion;_LOCATED_IN:_nucleus;_CONTAINS_InterPro_DOMAIN/s:_Basic-leucine_zipper_(bZIP)_transcription_factor_(InterPro:IPR004827),_Basic_leucine_zipper_(InterPro:IPR011700);_BEST_Arabidopsis_thaliana_protein_match_is:_Basic-leucine_zipper_(bZIP)_transcription_factor_family_protein_(TAIR:AT4G35040,1);_Has_113_Blast_hits_to_112_proteins_in_24_species:_Archae_-_0;_Bacteria_-_0;_Metazoa_-_0;_Fungi_-_14;_Plants_-_99;_Viruses_-_0;_Other_Eukaryotes_-_0_(source:_NCBI_BLink),	PF07716	Basic region leucine zipper	IPR004827	Basic-leucine zipper domain|-	GO:0003700,GO:0006355
AT2G16780	MSI02;MSI2;NFC02;NFC2	2	7281462	7283646	2184	0.56336	0.676943	0.306665	0.755477	0.131783	0.0337453	0.0720434	-0.600702	-0.607478	0.0067757	-0.258655	-0.271036	1109.55	1106.93	0.506663	0.462062	1.49692	1.02009	21.9593	0.843452	0.760623	5.78732	3.76367	0.0197911	98	135	0.274074	6.18132	4.48718	protein_coding	Transducin_family_protein_/_WD-40_repeat_family_protein	Encodes_a_WD-40_repeat_protein_similar_to_yeast_MSI1,	MULTICOPY_SUPPRESSOR_OF_IRA1_2_(MSI2);_CONTAINS_InterPro_DOMAIN/s:_Histone-binding_protein_RBBP4_(InterPro:IPR022052),_WD40_repeat_2_(InterPro:IPR019782),_WD40_repeat,_conserved_site_(InterPro:IPR019775),_WD40_repeat_(InterPro:IPR001680),_G-protein_beta_WD-40_repeat,_region_(InterPro:IPR020472),_WD40_repeat-like-containing_domain_(InterPro:IPR011046),_WD40-repeat-containing_domain_(InterPro:IPR017986),_WD40/YVTN_repeat-like-containing_domain_(InterPro:IPR015943),_WD40_repeat,_subgroup_(InterPro:IPR019781);_BEST_Arabidopsis_thaliana_protein_match_is:_Transducin_family_protein_/_WD-40_repeat_family_protein_(TAIR:AT4G35050,1);_Has_43623_Blast_hits_to_25846_proteins_in_733_species:_Archae_-_34;_Bacteria_-_4140;_Metazoa_-_17646;_Fungi_-_10305;_Plants_-_5712;_Viruses_-_0;_Other_Eukaryotes_-_5786_(source:_NCBI_BLink),	PF12265,PF00400	Histone-binding protein RBBP4 or subunit C of CAF1 complex|WD domain, G-beta repeat	IPR022052,IPR019775,IPR001680,IPR020472,IPR017986,IPR015943,IPR036322	-|Histone-binding protein RBBP4, N-termil|WD40 repeat, conserved site|WD40 repeat|G-protein beta WD-40 repeat|WD40-repeat-containing domain|WD40/YVTN repeat-like-containing domain superfamily|WD40-repeat-containing domain superfamily
AT2G16790	NA	2	7283957	7285237	1280	0.301619	0.173326	0.104984	0.8108	0.132075	0.0570084	0.0620231	-0.460005	-0.249151	0.210854	-0.0335979	-0.318044	1091.47	1079.12	0.803101	0.999439	0.471585	0.786629	32.7535	1.74585	4.01137	14.0361	2.47333	0.0300086	53	90	0.411111	7.03125	4.14062	protein_coding	P-loop_containing_nucleoside_triphosphate_hydrolases_superfamily_protein	NA	P-loop_containing_nucleoside_triphosphate_hydrolases_superfamily_protein;_FUNCTIONS_IN:_shikimate_kinase_activity,_kinase_activity,_ATP_binding;_INVOLVED_IN:_carbohydrate_metabolic_process;_LOCATED_IN:_cellular_component_unknown;_EXPRESSED_IN:_10_plant_structures;_EXPRESSED_DURING:_LP,04_four_leaves_visible,_4_anthesis,_petal_differentiation_and_expansion_stage;_CONTAINS_InterPro_DOMAIN/s:_Shikimate_kinase_(InterPro:IPR000623),_Carbohydrate_kinase,_thermoresistant_glucokinase_(InterPro:IPR006001);_Has_2254_Blast_hits_to_2254_proteins_in_918_species:_Archae_-_9;_Bacteria_-_1822;_Metazoa_-_57;_Fungi_-_155;_Plants_-_35;_Viruses_-_0;_Other_Eukaryotes_-_176_(source:_NCBI_BLink),	PF01202	Shikimate kinase	IPR027417,IPR006001,IPR031322	-|P-loop containing nucleoside triphosphate hydrolase|Carbohydrate kinase, thermoresistant glucokinase|Shikimate kinase/gluconokinase
AT2G16800	NA	2	7285736	7287365	1629	0.170085	0.0945219	0.518942	0.321792	0.132	0.0799223	0.142707	-0.319205	-0.107122	0.212083	-0.423532	0.0482648	1096.05	1092.5	0.825662	1.01511	1.63305	1.30845	30.0443	2.58662	9.4762	3.85579	27.1098	0.0274114	96	140	0.314286	8.59423	5.89319	protein_coding	high-affinity_nickel-transport_family_protein	NA	high-affinity_nickel-transport_family_protein;_FUNCTIONS_IN:_nickel_ion_transmembrane_transporter_activity,_metal_ion_binding;_INVOLVED_IN:_nickel_ion_transport,_transmembrane_transport,_metal_ion_transport;_LOCATED_IN:_integral_to_membrane,_chloroplast;_EXPRESSED_IN:_22_plant_structures;_EXPRESSED_DURING:_13_growth_stages;_CONTAINS_InterPro_DOMAIN/s:_Nickel/cobalt_transporter,_high-affinity_(InterPro:IPR011541);_BEST_Arabidopsis_thaliana_protein_match_is:_high-affinity_nickel-transport_family_protein_(TAIR:AT4G35080,1);_Has_403_Blast_hits_to_399_proteins_in_86_species:_Archae_-_11;_Bacteria_-_116;_Metazoa_-_0;_Fungi_-_0;_Plants_-_122;_Viruses_-_0;_Other_Eukaryotes_-_154_(source:_NCBI_BLink),	PF13386	Cytochrome C biogenesis protein transmembrane region	IPR039447	-|Urease accessory protein UreH-like, transmembrane domain
AT2G16810	NA	2	7287412	7288945	1533	0.269702	0.339202	0.564357	0.398494	0.131728	0.0611035	0.129335	-0.432789	-0.432638	0.0001509	-0.460889	-0.0108489	1112.87	1108.94	0.648276	0.662627	1.87243	1.3147	8.89704	1.4979	1.5316	4.06264	121.183	0.00799466	47	147	0.680272	9.58904	3.06588	protein_coding	F-box_and_associated_interaction_domains-containing_protein	NA	F-box_and_associated_interaction_domains-containing_protein;_CONTAINS_InterPro_DOMAIN/s:_F-box_domain,_cyclin-like_(InterPro:IPR001810),_F-box_domain,_Skp2-like_(InterPro:IPR022364),_F-box_associated_domain,_type_3_(InterPro:IPR013187),_F-box_associated_interaction_domain_(InterPro:IPR017451);_BEST_Arabidopsis_thaliana_protein_match_is:_F-box_and_associated_interaction_domains-containing_protein_(TAIR:AT2G40910,1);_Has_35333_Blast_hits_to_34131_proteins_in_2444_species:_Archae_-_798;_Bacteria_-_22429;_Metazoa_-_974;_Fungi_-_991;_Plants_-_531;_Viruses_-_0;_Other_Eukaryotes_-_9610_(source:_NCBI_BLink),	PF08268,PF00646	F-box associated domain|F-box domain	IPR013187,IPR036047,IPR001810,IPR017451	F-box associated domain, type 3|F-box-like domain superfamily|-|F-box domain|F-box associated interaction domain
AT2G16850	PIP2;8;PIP3B	2	7301581	7303437	1856	0.034305	0.0895677	0.46838	0.127143	0.132614	0.130631	0.187595	-0.0124919	-0.0968443	0.0843524	-0.383184	0.248394	1059.6	914.67	1.1684	1.05705	1.63819	1.34283	53.9008	93.5323	10.915	4.27522	5.40607	0.0508688	96	176	0.454545	9.48276	5.17241	protein_coding	plasma_membrane_intrinsic_protein_2;8	NA	plasma_membrane_intrinsic_protein_2;8_(PIP2;8);_FUNCTIONS_IN:_water_channel_activity;_INVOLVED_IN:_transport,_transmembrane_transport;_LOCATED_IN:_membrane;_EXPRESSED_IN:_root,_flower,_cultured_cell,_leaf;_CONTAINS_InterPro_DOMAIN/s:_Major_intrinsic_protein,_conserved_site_(InterPro:IPR022357),_Aquaporin_(InterPro:IPR012269),_Major_intrinsic_protein_(InterPro:IPR000425);_BEST_Arabidopsis_thaliana_protein_match_is:_plasma_membrane_intrinsic_protein_3_(TAIR:AT4G35100,2);_Has_11009_Blast_hits_to_10999_proteins_in_2241_species:_Archae_-_81;_Bacteria_-_5232;_Metazoa_-_1475;_Fungi_-_457;_Plants_-_2523;_Viruses_-_2;_Other_Eukaryotes_-_1239_(source:_NCBI_BLink),	PF00230	Major intrinsic protein	IPR000425,IPR023271,IPR034294,IPR022357	-|Major intrinsic protein|Aquaporin-like|Aquaporin transporter|Major intrinsic protein, conserved site
AT2G16860	NA	2	7303919	7306671	2752	0.223077	0.228143	0.295992	0.54414	0.13195	0.0688723	0.106072	-0.38649	-0.322864	0.0636268	-0.250689	-0.117631	1099.13	1085.05	0.819567	0.871765	1.11941	1.1195	26.6728	2.12054	2.70011	4.46533	9.51708	0.0242673	102	203	0.497537	7.37645	3.7064	protein_coding	GCIP-interacting_family_protein	NA	GCIP-interacting_family_protein;_CONTAINS_InterPro_DOMAIN/s:_mRNA_splicing_factor_SYF2_(InterPro:IPR013260);_Has_2586_Blast_hits_to_2013_proteins_in_293_species:_Archae_-_27;_Bacteria_-_123;_Metazoa_-_700;_Fungi_-_265;_Plants_-_138;_Viruses_-_7;_Other_Eukaryotes_-_1326_(source:_NCBI_BLink),	PF08231	SYF2 splicing factor	IPR013260	-|mR splicing factor SYF2
AT2G16870	NA	2	7308077	7311686	3609	0.131193	0.127277	0.564508	0.24422	0.13189	0.0891437	0.157524	-0.261991	-0.175017	0.0869731	-0.461025	0.115918	1102.78	1098.44	0.860215	0.888335	1.82479	1.3496	22.9482	3.28338	5.07569	3.95812	11.6427	0.0208094	206	259	0.204633	7.1765	5.70795	protein_coding	Disease_resistance_protein_(TIR-NBS-LRR_class)_family	NA	Disease_resistance_protein_(TIR-NBS-LRR_class)_family;_FUNCTIONS_IN:_transmembrane_receptor_activity,_nucleoside-triphosphatase_activity,_nucleotide_binding,_ATP_binding;_INVOLVED_IN:_signal_transduction,_apoptosis,_defense_response,_innate_immune_response;_LOCATED_IN:_intrinsic_to_membrane;_CONTAINS_InterPro_DOMAIN/s:_ATPase,_AAA+_type,_core_(InterPro:IPR003593),_NB-ARC_(InterPro:IPR002182),_Toll-Interleukin_receptor_(InterPro:IPR000157),_Disease_resistance_protein_(InterPro:IPR000767);_BEST_Arabidopsis_thaliana_protein_match_is:_Disease_resistance_protein_(TIR-NBS-LRR_class)_family_(TAIR:AT1G64070,1);_Has_20392_Blast_hits_to_15740_proteins_in_660_species:_Archae_-_17;_Bacteria_-_1396;_Metazoa_-_2110;_Fungi_-_75;_Plants_-_16264;_Viruses_-_0;_Other_Eukaryotes_-_530_(source:_NCBI_BLink),	PF01582,PF00931,PF07725	TIR domain|NB-ARC domain|Leucine Rich Repeat	IPR000157,IPR002182,IPR032675,IPR036390,IPR003593,IPR042197,IPR035897,IPR027417,IPR011713	-|Toll/interleukin-1 receptor homology (TIR) domain|NB-ARC|Leucine-rich repeat domain superfamily|Winged helix D-binding domain superfamily|AAA+ ATPase domain|Apoptotic protease-activating factors, helical domain|Toll/interleukin-1 receptor homology (TIR) domain superfamily|P-loop containing nucleoside triphosphate hydrolase|Leucine-rich repeat 3
AT2G16880	NA	2	7312146	7314533	2387	0.0636064	0.0664005	0.701434	0.0890756	0.131792	0.111867	0.199755	-0.122285	-0.0387066	0.0835788	-0.593602	0.308196	1108.96	1068.37	1.1503	1.20503	2.04148	1.46956	19.2923	9.40671	31.1324	3.43914	4.76828	0.0173968	119	154	0.227273	6.45161	4.98534	protein_coding	Pentatricopeptide_repeat_(PPR)_superfamily_protein	NA	Pentatricopeptide_repeat_(PPR)_superfamily_protein;_CONTAINS_InterPro_DOMAIN/s:_Pentatricopeptide_repeat_(InterPro:IPR002885);_BEST_Arabidopsis_thaliana_protein_match_is:_rna_processing_factor_2_(TAIR:AT1G62670,1);_Has_61418_Blast_hits_to_15263_proteins_in_321_species:_Archae_-_6;_Bacteria_-_91;_Metazoa_-_1247;_Fungi_-_1283;_Plants_-_56613;_Viruses_-_0;_Other_Eukaryotes_-_2178_(source:_NCBI_BLink),	PF12854,PF13812,PF13041	PPR repeat|Pentatricopeptide repeat domain|PPR repeat family	IPR002885,IPR011990	Pentatricopeptide repeat|Tetratricopeptide-like helical domain superfamily|-
AT2G16881	NA	2	7314579	7314713	134	0.966681	0.110026	0.94414	0.193855	0.133349	0.00833309	0.170376	-0.764275	-0.140553	0.623721	-1.08791	0.167556	1015.17	1023.05	0.0542889	1.03243	2.74017	1.83544	29.3695	0.0710332	7.34546	2.51874	10.9542	0.0289307	6	21	0.714286	15.6716	4.47761	protein_coding	NA	NA	unknown_protein;_Has_30201_Blast_hits_to_17322_proteins_in_780_species:_Archae_-_12;_Bacteria_-_1396;_Metazoa_-_17338;_Fungi_-_3422;_Plants_-_5037;_Viruses_-_0;_Other_Eukaryotes_-_2996_(source:_NCBI_BLink),
AT2G16890	NA	2	7316889	7319181	2292	0.39229	0.334462	0.668849	0.396034	0.131937	0.0469577	0.129984	-0.520651	-0.428963	0.0916883	-0.559742	-0.0091857	1099.75	1095.4	0.652279	0.769943	1.86279	1.36199	21.5578	1.25282	1.7949	3.32795	148.272	0.0196024	146	205	0.287805	8.94415	6.36998	protein_coding	UDP-Glycosyltransferase_superfamily_protein	NA	UDP-Glycosyltransferase_superfamily_protein;_FUNCTIONS_IN:_transferase_activity,_transferring_hexosyl_groups,_UDP-glycosyltransferase_activity,_transferase_activity,_transferring_glycosyl_groups;_INVOLVED_IN:_metabolic_process;_LOCATED_IN:_endomembrane_system;_EXPRESSED_IN:_17_plant_structures;_EXPRESSED_DURING:_7_growth_stages;_CONTAINS_InterPro_DOMAIN/s:_UDP-glucuronosyl/UDP-glucosyltransferase_(InterPro:IPR002213),_Tudor_subgroup_(InterPro:IPR018351);_BEST_Arabidopsis_thaliana_protein_match_is:_UDP-Glycosyltransferase_superfamily_protein_(TAIR:AT5G14860,1);_Has_3273_Blast_hits_to_3253_proteins_in_140_species:_Archae_-_0;_Bacteria_-_0;_Metazoa_-_0;_Fungi_-_0;_Plants_-_3273;_Viruses_-_0;_Other_Eukaryotes_-_0_(source:_NCBI_BLink),	PF00201	UDP-glucoronosyl and UDP-glucosyl transferase	IPR002213,IPR035595,IPR002999	-|UDP-glucuronosyl/UDP-glucosyltransferase|UDP-glycosyltransferase family, conserved site|Tudor domain
AT2G16900	NA	2	7323615	7326221	2606	0.137675	0.170047	0.547553	0.26314	0.132109	0.0878359	0.154134	-0.271626	-0.244185	0.0274407	-0.446261	0.0988636	1089.62	1086.72	1.07173	1.08253	1.73883	1.33627	38.8668	3.9456	4.43324	3.89645	13.5163	0.0356699	130	194	0.329897	7.44436	4.98849	protein_coding	Arabidopsis_phospholipase-like_protein_(PEARLI_4)_family	NA	Arabidopsis_phospholipase-like_protein_(PEARLI_4)_family;_FUNCTIONS_IN:_molecular_function_unknown;_INVOLVED_IN:_biological_process_unknown;_LOCATED_IN:_plasma_membrane;_EXPRESSED_IN:_24_plant_structures;_EXPRESSED_DURING:_13_growth_stages;_CONTAINS_InterPro_DOMAIN/s:_Phospholipase-like,_arabidopsis_(InterPro:IPR007942);_BEST_Arabidopsis_thaliana_protein_match_is:_Arabidopsis_phospholipase-like_protein_(PEARLI_4)_family_(TAIR:AT4G35110,2);_Has_457_Blast_hits_to_353_proteins_in_76_species:_Archae_-_10;_Bacteria_-_16;_Metazoa_-_75;_Fungi_-_22;_Plants_-_192;_Viruses_-_47;_Other_Eukaryotes_-_95_(source:_NCBI_BLink),	PF05278	Arabidopsis phospholipase-like protein (PEARLI 4)	IPR007942	-|Phospholipase-like
AT2G16910	NA	2	7331721	7334254	2533	0.0427201	0.0646185	0.377361	0.18939	0.132048	0.123439	0.17001	-0.0531407	-0.0324144	0.0207263	-0.314134	0.171598	1093.13	1088.64	1.13808	1.14746	1.49613	1.28127	32.5528	21.4164	35.3998	4.76271	7.46667	0.0297793	158	183	0.136612	7.22463	6.23766	protein_coding	basic_helix-loop-helix_(bHLH)_DNA-binding_superfamily_protein	Encodes_a_basic_helix-loop_helix_transcription_factor_involved_in_tapetal_cell_development,_Loss_of_function_mutations_are_male_sterile,_AMS_binds_to_a_region_termed_the_E_box_of_target_gene_promoters,	ABORTED_MICROSPORES_(AMS);_FUNCTIONS_IN:_DNA_binding,_sequence-specific_DNA_binding_transcription_factor_activity;_INVOLVED_IN:_tapetal_layer_development,_regulation_of_transcription,_pollen_development;_LOCATED_IN:_nucleus;_EXPRESSED_IN:_petal,_leaf_whorl,_sepal,_flower,_seed;_EXPRESSED_DURING:_4_anthesis,_petal_differentiation_and_expansion_stage,_E_expanded_cotyledon_stage;_CONTAINS_InterPro_DOMAIN/s:_Helix-loop-helix_DNA-binding_domain_(InterPro:IPR001092),_Helix-loop-helix_DNA-binding_(InterPro:IPR011598);_BEST_Arabidopsis_thaliana_protein_match_is:_basic_helix-loop-helix_(bHLH)_DNA-binding_superfamily_protein_(TAIR:AT3G26744,4);_Has_30201_Blast_hits_to_17322_proteins_in_780_species:_Archae_-_12;_Bacteria_-_1396;_Metazoa_-_17338;_Fungi_-_3422;_Plants_-_5037;_Viruses_-_0;_Other_Eukaryotes_-_2996_(source:_NCBI_BLink),	PF14215,PF00010	bHLH-MYC and R2R3-MYB transcription factors N-termil|Helix-loop-helix D-binding domain	IPR036638,IPR025610,IPR011598	Helix-loop-helix D-binding domain superfamily|Transcription factor MYC/MYB N-termil|-|Myc-type, basic helix-loop-helix (bHLH) domain	GO:0046983
AT2G16920	PFU2;UBC23	2	7334226	7339167	4941	0.0692165	0.0987276	0.417818	0.231241	0.131959	0.109342	0.160432	-0.138778	-0.11836	0.0204178	-0.344529	0.128748	1098.46	1095.81	1.10341	1.10578	1.51067	1.28541	23.8387	7.95088	9.3425	4.38474	9.98398	0.0217019	237	308	0.230519	6.23356	4.7966	protein_coding	ubiquitin-conjugating_enzyme_23	NA	ubiquitin-conjugating_enzyme_23_(UBC23);_FUNCTIONS_IN:_ubiquitin-protein_ligase_activity,_small_conjugating_protein_ligase_activity;_INVOLVED_IN:_regulation_of_protein_metabolic_process,_post-translational_protein_modification;_LOCATED_IN:_cellular_component_unknown;_EXPRESSED_IN:_24_plant_structures;_EXPRESSED_DURING:_15_growth_stages;_CONTAINS_InterPro_DOMAIN/s:_Ubiquitin-conjugating_enzyme/RWD-like_(InterPro:IPR016135),_Ubiquitin-conjugating_enzyme,_E2_(InterPro:IPR000608);_BEST_Arabidopsis_thaliana_protein_match_is:_phosphate_2_(TAIR:AT2G33770,1);_Has_13499_Blast_hits_to_9775_proteins_in_506_species:_Archae_-_15;_Bacteria_-_1590;_Metazoa_-_4947;_Fungi_-_2194;_Plants_-_1786;_Viruses_-_166;_Other_Eukaryotes_-_2801_(source:_NCBI_BLink),	PF00179	Ubiquitin-conjugating enzyme	IPR000608,IPR016135	-|Ubiquitin-conjugating enzyme E2|Ubiquitin-conjugating enzyme/RWD-like
AT2G16930	NA	2	7341120	7342302	1182	0.455858	0.87365	0.0157439	0.931736	0.131672	0.0409045	0.0256727	-0.556286	-0.673603	0.117317	0.102774	-0.481106	1116.44	1099.79	0.68591	0.392593	0.272504	0.324721	9.36898	1.23302	0.582825	2.65149	0.674947	0.0083918	9	75	0.88	6.34518	0.761421	protein_coding	Ribosomal_protein_L27_family_protein	NA	Ribosomal_protein_L27_family_protein;_FUNCTIONS_IN:_structural_constituent_of_ribosome;_INVOLVED_IN:_translation;_LOCATED_IN:_ribosome,_intracellular;_CONTAINS_InterPro_DOMAIN/s:_Ribosomal_protein_L27_(InterPro:IPR001684),_Ribosomal_protein_L27,_conserved_site_(InterPro:IPR018261);_BEST_Arabidopsis_thaliana_protein_match_is:_Ribosomal_protein_L27_family_protein_(TAIR:AT5G15220,1);_Has_7688_Blast_hits_to_7688_proteins_in_2721_species:_Archae_-_0;_Bacteria_-_5395;_Metazoa_-_115;_Fungi_-_142;_Plants_-_116;_Viruses_-_0;_Other_Eukaryotes_-_1920_(source:_NCBI_BLink),	PF01016	Ribosomal L27 protein	IPR001684,IPR018261	Ribosomal protein L27|-|Ribosomal protein L27, conserved site	GO:0003735,GO:0005840,GO:0006412
AT2G16940	NA	2	7342607	7347408	4801	0.840188	0.899811	0.407448	0.769592	0.131795	0.0194847	0.0694811	-0.688106	-0.685027	0.0030785	-0.337482	-0.282726	1108.63	1107.87	0.316259	0.328293	1.54658	1.06584	14.7966	0.459608	0.479241	4.5827	3.76989	0.0133467	230	285	0.192982	5.93626	4.79067	protein_coding	Splicing_factor,_CC1-like	NA	Splicing_factor,_CC1-like;_FUNCTIONS_IN:_RNA_binding,_nucleotide_binding,_nucleic_acid_binding;_INVOLVED_IN:_mRNA_processing;_LOCATED_IN:_nucleus;_EXPRESSED_IN:_24_plant_structures;_EXPRESSED_DURING:_13_growth_stages;_CONTAINS_InterPro_DOMAIN/s:_RNA_recognition_motif,_RNP-1_(InterPro:IPR000504),_Splicing_factor,_CC1-like_(InterPro:IPR006509),_Nucleotide-binding,_alpha-beta_plait_(InterPro:IPR012677);_BEST_Arabidopsis_thaliana_protein_match_is:_Splicing_factor,_CC1-like_(TAIR:AT5G09880,1);_Has_101521_Blast_hits_to_50249_proteins_in_1917_species:_Archae_-_88;_Bacteria_-_8818;_Metazoa_-_50214;_Fungi_-_11566;_Plants_-_10292;_Viruses_-_445;_Other_Eukaryotes_-_20098_(source:_NCBI_BLink),	PF15519,PF00076	linker between RRM2 and RRM3 domains in RBM39 protein|R recognition motif. (a.k.a. RRM, RBD, or RNP domain)	IPR000504,IPR029123,IPR012677,IPR035979,IPR003954,IPR006509	R recognition motif domain|Splicing factor RBM39, linker|-|Nucleotide-binding alpha-beta plait domain superfamily|R-binding domain superfamily|R recognition motif domain, eukaryote|Splicing factor, RBM39-like	GO:0003676
AT2G16950	NA	2	7353847	7361202	7355	0.700845	0.770681	0.960035	0.0846104	0.131816	0.0265262	0.20171	-0.64507	-0.638786	0.0062846	-1.18227	0.316977	1107.36	1104.91	0.328291	0.341182	2.56427	1.7466	18.5815	0.508924	0.53411	2.16894	5.51019	0.0167799	428	543	0.211786	7.38273	5.81917	protein_coding	transportin_1	Nuclear_import_receptor_for_AtGRP7,	transportin_1_(TRN1);_CONTAINS_InterPro_DOMAIN/s:_HEAT_(InterPro:IPR000357),_Importin-beta,_N-terminal_(InterPro:IPR001494),_Armadillo-like_helical_(InterPro:IPR011989),_Armadillo-type_fold_(InterPro:IPR016024);_BEST_Arabidopsis_thaliana_protein_match_is:_ARM_repeat_superfamily_protein_(TAIR:AT2G16960,1);_Has_1831_Blast_hits_to_1766_proteins_in_228_species:_Archae_-_0;_Bacteria_-_2;_Metazoa_-_686;_Fungi_-_563;_Plants_-_278;_Viruses_-_0;_Other_Eukaryotes_-_302_(source:_NCBI_BLink),	PF13513,PF03810	HEAT-like repeat|Importin-beta N-termil domain	IPR001494,IPR040122,IPR016024,IPR011989	Importin-beta, N-termil domain|Importin beta family|Armadillo-type fold|Armadillo-like helical|-	GO:0006886,GO:0031267
AT2G16955	NA	2	7363121	7363312	191	0.870702	0.964144	0.0371646	0.957846	0.132007	0.0178952	0.0093118	-0.698946	-0.732604	0.0336585	0.0578578	-0.556358	1095.27	1099.53	0.200704	0.157626	0.103666	0.0789302	19.5964	0.287152	0.215158	1.79173	0.141869	0.0178918	11	19	0.421053	9.94764	5.75916	protein_coding	NA	NA	unknown_protein;_Has_30201_Blast_hits_to_17322_proteins_in_780_species:_Archae_-_12;_Bacteria_-_1396;_Metazoa_-_17338;_Fungi_-_3422;_Plants_-_5037;_Viruses_-_0;_Other_Eukaryotes_-_2996_(source:_NCBI_BLink),
AT2G16960	NA	2	7364683	7368963	4280	0.413858	0.494386	0.479658	0.563628	0.132066	0.0449728	0.103085	-0.533538	-0.533751	0.0002128	-0.391892	-0.131577	1091.67	1083.02	0.604371	0.580798	1.65265	1.20267	22.1012	1.13276	1.08814	4.2171	9.14042	0.0202453	186	375	0.504	8.76168	4.34579	protein_coding	ARM_repeat_superfamily_protein	NA	ARM_repeat_superfamily_protein;_FUNCTIONS_IN:_protein_transporter_activity,_binding;_INVOLVED_IN:_biological_process_unknown;_LOCATED_IN:_cellular_component_unknown;_CONTAINS_InterPro_DOMAIN/s:_HEAT_(InterPro:IPR000357),_Armadillo-like_helical_(InterPro:IPR011989),_Armadillo-type_fold_(InterPro:IPR016024);_BEST_Arabidopsis_thaliana_protein_match_is:_transportin_1_(TAIR:AT2G16950,2);_Has_1191_Blast_hits_to_1183_proteins_in_217_species:_Archae_-_0;_Bacteria_-_0;_Metazoa_-_517;_Fungi_-_331;_Plants_-_200;_Viruses_-_0;_Other_Eukaryotes_-_143_(source:_NCBI_BLink),			IPR011989,IPR040122,IPR016024	Armadillo-like helical|-|Importin beta family|Armadillo-type fold
AT2G16970	NA	2	7369549	7375528	5979	0.464994	0.330114	0.564735	0.525296	0.1325	0.040974	0.109472	-0.560267	-0.424984	0.135283	-0.461273	-0.104328	1065.32	922.045	0.452878	0.691714	1.71301	1.29185	33.6717	0.808325	1.62762	3.71367	12.3825	0.0316073	19	1054	0.981973	17.6284	0.317779	protein_coding	Major_facilitator_superfamily_protein	NA	maternal_effect_embryo_arrest_15_(MEE15);_FUNCTIONS_IN:_tetracycline_transporter_activity;_INVOLVED_IN:_embryo_development_ending_in_seed_dormancy;_LOCATED_IN:_integral_to_membrane;_EXPRESSED_IN:_22_plant_structures;_EXPRESSED_DURING:_13_growth_stages;_CONTAINS_InterPro_DOMAIN/s:_Tetracycline_resistance_protein,_TetA_(InterPro:IPR001958),_Major_facilitator_superfamily_MFS-1_(InterPro:IPR011701),_Major_facilitator_superfamily,_general_substrate_transporter_(InterPro:IPR016196);_BEST_Arabidopsis_thaliana_protein_match_is:_Major_facilitator_superfamily_protein_(TAIR:AT2G16980,2);_Has_2410_Blast_hits_to_2410_proteins_in_970_species:_Archae_-_12;_Bacteria_-_1693;_Metazoa_-_248;_Fungi_-_4;_Plants_-_94;_Viruses_-_0;_Other_Eukaryotes_-_359_(source:_NCBI_BLink),	PF07690	Major Facilitator Superfamily	IPR011701,IPR036259,IPR001958	Major facilitator superfamily|-|MFS transporter superfamily|Tetracycline resistance protein TetA/multidrug resistance protein MdtG	GO:0022857,GO:0055085
AT2G16980	NA	2	7376349	7381103	4754	0.206664	0.20412	0.324414	0.501646	0.132473	0.0726035	0.113206	-0.366743	-0.293715	0.0730278	-0.273426	-0.0876211	1068	1018.29	0.782508	0.795084	1.37862	1.14959	51.9054	2.13367	2.70699	5.04201	13.1201	0.0486006	177	630	0.719048	13.252	3.72318	protein_coding	Major_facilitator_superfamily_protein	NA	Major_facilitator_superfamily_protein;_FUNCTIONS_IN:_tetracycline_transporter_activity;_INVOLVED_IN:_response_to_antibiotic,_tetracycline_transport,_transmembrane_transport;_LOCATED_IN:_endomembrane_system,_integral_to_membrane;_EXPRESSED_IN:_6_plant_structures;_EXPRESSED_DURING:_L_mature_pollen_stage,_4_anthesis;_CONTAINS_InterPro_DOMAIN/s:_Tetracycline_resistance_protein,_TetA_(InterPro:IPR001958),_Major_facilitator_superfamily_MFS-1_(InterPro:IPR011701),_Major_facilitator_superfamily,_general_substrate_transporter_(InterPro:IPR016196);_BEST_Arabidopsis_thaliana_protein_match_is:_Major_facilitator_superfamily_protein_(TAIR:AT2G16970,1);_Has_35333_Blast_hits_to_34131_proteins_in_2444_species:_Archae_-_798;_Bacteria_-_22429;_Metazoa_-_974;_Fungi_-_991;_Plants_-_531;_Viruses_-_0;_Other_Eukaryotes_-_9610_(source:_NCBI_BLink),	PF07690	Major Facilitator Superfamily	IPR001958,IPR036259,IPR011701	-|Tetracycline resistance protein TetA/multidrug resistance protein MdtG|MFS transporter superfamily|Major facilitator superfamily
AT2G16990	NA	2	7383035	7387854	4819	0.404951	0.313291	0.832002	0.22757	0.132374	0.0461252	0.161795	-0.528111	-0.410534	0.117577	-0.777948	0.132622	1073.44	940.256	0.56667	0.702684	2.11636	1.52456	42.2566	1.07302	1.71164	2.72044	11.4956	0.0393656	132	528	0.75	10.9566	2.73916	protein_coding	Major_facilitator_superfamily_protein	NA	Major_facilitator_superfamily_protein;_FUNCTIONS_IN:_tetracycline_transporter_activity;_INVOLVED_IN:_transmembrane_transport;_LOCATED_IN:_endomembrane_system;_EXPRESSED_IN:_22_plant_structures;_EXPRESSED_DURING:_13_growth_stages;_CONTAINS_InterPro_DOMAIN/s:_Major_facilitator_superfamily_MFS-1_(InterPro:IPR011701),_Major_facilitator_superfamily,_general_substrate_transporter_(InterPro:IPR016196);_BEST_Arabidopsis_thaliana_protein_match_is:_Major_facilitator_superfamily_protein_(TAIR:AT2G16980,2);_Has_35333_Blast_hits_to_34131_proteins_in_2444_species:_Archae_-_798;_Bacteria_-_22429;_Metazoa_-_974;_Fungi_-_991;_Plants_-_531;_Viruses_-_0;_Other_Eukaryotes_-_9610_(source:_NCBI_BLink),	PF07690	Major Facilitator Superfamily	IPR011701,IPR036259	-|Major facilitator superfamily|MFS transporter superfamily
AT2G17000	NA	2	7388893	7392105	3212	0.381032	0.29989	0.739053	0.319181	0.132132	0.0481675	0.143397	-0.514329	-0.398249	0.11608	-0.641077	0.0504605	1088.47	994.538	0.549541	0.661895	2.00688	1.42774	43.8775	1.06846	1.66201	3.13049	28.2941	0.0403113	165	249	0.337349	7.75218	5.13699	protein_coding	Mechanosensitive_ion_channel_family_protein	NA	Mechanosensitive_ion_channel_family_protein;_FUNCTIONS_IN:_molecular_function_unknown;_INVOLVED_IN:_transmembrane_transport;_LOCATED_IN:_membrane;_EXPRESSED_IN:_embryo,_sepal,_pedicel;_EXPRESSED_DURING:_4_anthesis,_C_globular_stage;_CONTAINS_InterPro_DOMAIN/s:_Membrane_protein,_At2g17000,_predicted_(InterPro:IPR016688),_Mechanosensitive_ion_channel_MscS_(InterPro:IPR006685),_Like-Sm_ribonucleoprotein_(LSM)-related_domain_(InterPro:IPR010920);_BEST_Arabidopsis_thaliana_protein_match_is:_mechanosensitive_channel_of_small_conductance-like_6_(TAIR:AT1G78610,1);_Has_1986_Blast_hits_to_1976_proteins_in_685_species:_Archae_-_66;_Bacteria_-_1304;_Metazoa_-_0;_Fungi_-_206;_Plants_-_211;_Viruses_-_0;_Other_Eukaryotes_-_199_(source:_NCBI_BLink),	PF00924	Mechanosensitive ion channel	IPR016688,IPR023408,IPR010920,IPR006685	-|Mechanosensitive ion channel MscS-like, plants/fungi|Mechanosensitive ion channel MscS domain superfamily|LSM domain superfamily|Mechanosensitive ion channel MscS
AT2G17010	NA	2	7392850	7395970	3120	0.234904	0.321488	0.626651	0.316646	0.131897	0.0667719	0.143426	-0.399079	-0.418368	0.0192888	-0.517102	0.052053	1102.26	1103.33	0.730665	0.698895	1.71696	1.36129	20.0482	1.83088	1.67053	3.32035	26.152	0.0181882	152	178	0.146067	5.70513	4.87179	protein_coding	Mechanosensitive_ion_channel_family_protein	NA	Mechanosensitive_ion_channel_family_protein;_FUNCTIONS_IN:_molecular_function_unknown;_INVOLVED_IN:_transmembrane_transport;_LOCATED_IN:_membrane;_CONTAINS_InterPro_DOMAIN/s:_Membrane_protein,_At2g17000,_predicted_(InterPro:IPR016688),_Mechanosensitive_ion_channel_MscS_(InterPro:IPR006685),_Like-Sm_ribonucleoprotein_(LSM)-related_domain_(InterPro:IPR010920);_BEST_Arabidopsis_thaliana_protein_match_is:_Mechanosensitive_ion_channel_family_protein_(TAIR:AT2G17000,1);_Has_35333_Blast_hits_to_34131_proteins_in_2444_species:_Archae_-_798;_Bacteria_-_22429;_Metazoa_-_974;_Fungi_-_991;_Plants_-_531;_Viruses_-_0;_Other_Eukaryotes_-_9610_(source:_NCBI_BLink),	PF00924	Mechanosensitive ion channel	IPR016688,IPR023408,IPR006685,IPR010920	-|Mechanosensitive ion channel MscS-like, plants/fungi|Mechanosensitive ion channel MscS domain superfamily|Mechanosensitive ion channel MscS|LSM domain superfamily
AT2G17020	NA	2	7396337	7398838	2501	0.312043	0.340129	0.717292	0.301131	0.131918	0.0554905	0.146408	-0.468169	-0.433377	0.0347925	-0.612859	0.0654599	1101.19	1094.62	0.434843	0.465846	1.82237	1.42034	28.9513	0.928815	1.07492	2.97355	21.6978	0.0262908	113	151	0.251656	6.03758	4.51819	protein_coding	F-box/RNI-like_superfamily_protein	NA	F-box/RNI-like_superfamily_protein;_CONTAINS_InterPro_DOMAIN/s:_F-box_domain,_cyclin-like_(InterPro:IPR001810),_F-box_domain,_Skp2-like_(InterPro:IPR022364);_BEST_Arabidopsis_thaliana_protein_match_is:_RNI-like_superfamily_protein_(TAIR:AT1G55590,1);_Has_4669_Blast_hits_to_2409_proteins_in_221_species:_Archae_-_0;_Bacteria_-_377;_Metazoa_-_1922;_Fungi_-_539;_Plants_-_1335;_Viruses_-_3;_Other_Eukaryotes_-_493_(source:_NCBI_BLink),	PF00646	F-box domain	IPR032675,IPR001810,IPR006553,IPR036047	-|Leucine-rich repeat domain superfamily|F-box domain|Leucine-rich repeat, cysteine-containing subtype|F-box-like domain superfamily
AT2G17030	NA	2	7399103	7400932	1829	0.502786	0.58317	0.475646	0.612253	0.131743	0.037513	0.0950907	-0.577373	-0.574077	0.0032963	-0.388751	-0.166316	1112.28	1111.82	0.440239	0.359652	1.68013	1.18674	26.5362	0.762485	0.626487	4.32187	7.13544	0.0238576	65	117	0.444444	6.39694	3.55385	protein_coding	F-box_family_protein_with_a_domain_of_unknown_function_(DUF295)	NA	CONTAINS_InterPro_DOMAIN/s:_F-box_domain,_cyclin-like_(InterPro:IPR001810),_Protein_of_unknown_function_DUF295_(InterPro:IPR005174);_BEST_Arabidopsis_thaliana_protein_match_is:_F-box_family_protein_with_a_domain_of_unknown_function_(DUF295)_(TAIR:AT2G17036,1);_Has_414_Blast_hits_to_409_proteins_in_12_species:_Archae_-_0;_Bacteria_-_0;_Metazoa_-_0;_Fungi_-_0;_Plants_-_414;_Viruses_-_0;_Other_Eukaryotes_-_0_(source:_NCBI_BLink),	PF03478	Protein of unknown function (DUF295)	IPR001810,IPR036047,IPR005174	-|F-box domain|F-box-like domain superfamily|Domain unknown function DUF295
AT2G17033	NA	2	7401138	7403646	2508	0.664076	0.752753	0.45309	0.688538	0.131837	0.0283381	0.0833852	-0.634091	-0.632626	0.0014655	-0.371231	-0.219949	1106.01	1102.14	0.375153	0.34265	1.67579	1.13619	18.1713	0.591639	0.541632	4.51415	5.1657	0.0164296	129	173	0.254335	6.89793	5.14354	protein_coding	pentatricopeptide_(PPR)_repeat-containing_protein	NA	pentatricopeptide_(PPR)_repeat-containing_protein;_CONTAINS_InterPro_DOMAIN/s:_Pentatricopeptide_repeat_(InterPro:IPR002885),_Smr_protein/MutS2_C-terminal_(InterPro:IPR002625);_BEST_Arabidopsis_thaliana_protein_match_is:_Pentatricopeptide_repeat_(PPR)_superfamily_protein_(TAIR:AT5G48730,1);_Has_2021_Blast_hits_to_1571_proteins_in_89_species:_Archae_-_0;_Bacteria_-_0;_Metazoa_-_2;_Fungi_-_0;_Plants_-_2004;_Viruses_-_0;_Other_Eukaryotes_-_15_(source:_NCBI_BLink),	PF01535	PPR repeat	IPR002885,IPR002625,IPR011990,IPR036063	Pentatricopeptide repeat|Smr domain|Tetratricopeptide-like helical domain superfamily|-|Smr domain superfamily
AT2G17036	NA	2	7403856	7405219	1363	0.660779	0.659016	0.449457	0.689863	0.13178	0.0284249	0.0830603	-0.633282	-0.601919	0.0313624	-0.368573	-0.221205	1109.63	1096.12	0.417016	0.464069	1.60354	1.13658	17.7312	0.658499	0.770982	4.35067	5.13814	0.0159794	76	96	0.208333	7.04329	5.57594	protein_coding	F-box_family_protein_with_a_domain_of_unknown_function_(DUF295)	NA	CONTAINS_InterPro_DOMAIN/s:_F-box_domain,_cyclin-like_(InterPro:IPR001810),_Protein_of_unknown_function_DUF295_(InterPro:IPR005174);_BEST_Arabidopsis_thaliana_protein_match_is:_F-box_family_protein_with_a_domain_of_unknown_function_(DUF295)_(TAIR:AT2G17030,1);_Has_325_Blast_hits_to_323_proteins_in_11_species:_Archae_-_0;_Bacteria_-_0;_Metazoa_-_0;_Fungi_-_0;_Plants_-_325;_Viruses_-_0;_Other_Eukaryotes_-_0_(source:_NCBI_BLink),	PF03478	Protein of unknown function (DUF295)	IPR001810,IPR036047,IPR005174	F-box domain|F-box-like domain superfamily|-|Domain unknown function DUF295	GO:0005515
AT2G17040	anac036;NAC036	2	7407123	7408270	1147	0.178651	0.228962	0.993415	0.00325425	0.13222	0.0781616	0.320427	-0.331286	-0.323681	0.007605	-1.6345	0.853345	1082.93	1052.02	0.712278	0.712794	2.76015	1.93403	43.5573	2.15004	2.20215	1.68868	2.26641	0.0402215	62	82	0.243902	7.14908	5.40541	protein_coding	NAC_domain_containing_protein_36	Member_of_the_NAC_transcription_factor_family_and_more_specifically,_the_ONAC022_subfamily,_Involved_in_leaf_and_inflorescence_stem_morphogenesis,	NAC_domain_containing_protein_36_(NAC036);_CONTAINS_InterPro_DOMAIN/s:_No_apical_meristem_(NAM)_protein_(InterPro:IPR003441);_BEST_Arabidopsis_thaliana_protein_match_is:_NAC_domain_containing_protein_35_(TAIR:AT2G02450,2);_Has_2865_Blast_hits_to_2857_proteins_in_76_species:_Archae_-_0;_Bacteria_-_2;_Metazoa_-_0;_Fungi_-_0;_Plants_-_2863;_Viruses_-_0;_Other_Eukaryotes_-_0_(source:_NCBI_BLink),	PF02365	No apical meristem (M) protein	IPR036093,IPR003441	-|C domain superfamily|C domain
AT2G17043	NA	2	7409063	7409582	519	0.0964709	0.42125	0.0111267	0.703182	0.131945	0.0993371	0.0811971	-0.199925	-0.491644	0.29172	0.122295	-0.23035	1099.2	1107.79	1.01339	0.622603	0.28196	0.754472	20.601	5.06885	1.26637	2.30557	3.27533	0.0187418	10	42	0.761905	8.09249	1.92678	protein_coding	NA	NA	unknown_protein;_FUNCTIONS_IN:_molecular_function_unknown;_INVOLVED_IN:_biological_process_unknown;_LOCATED_IN:_cellular_component_unknown;_BEST_Arabidopsis_thaliana_protein_match_is:_Arabidopsis_protein_of_unknown_function_(DUF241)_(TAIR:AT2G17070,1);_Has_22_Blast_hits_to_22_proteins_in_2_species:_Archae_-_0;_Bacteria_-_0;_Metazoa_-_0;_Fungi_-_0;_Plants_-_22;_Viruses_-_0;_Other_Eukaryotes_-_0_(source:_NCBI_BLink),				-
AT2G17070	NA	2	7430863	7431654	791	0.155642	0.172791	0.809863	0.108866	0.132002	0.0830497	0.192697	-0.300137	-0.248249	0.0518882	-0.73889	0.274508	1095.86	1095.89	0.851309	0.877306	1.85841	1.54367	27.9991	2.8364	3.53397	2.51515	5.62341	0.0255497	59	64	0.078125	8.09102	7.45891	protein_coding	Arabidopsis_protein_of_unknown_function_(DUF241)	NA	Arabidopsis_protein_of_unknown_function_(DUF241);_CONTAINS_InterPro_DOMAIN/s:_Protein_of_unknown_function_DUF241,_plant_(InterPro:IPR004320);_BEST_Arabidopsis_thaliana_protein_match_is:_Arabidopsis_protein_of_unknown_function_(DUF241)_(TAIR:AT2G17080,1);_Has_605_Blast_hits_to_593_proteins_in_45_species:_Archae_-_0;_Bacteria_-_10;_Metazoa_-_49;_Fungi_-_15;_Plants_-_517;_Viruses_-_0;_Other_Eukaryotes_-_14_(source:_NCBI_BLink),	PF03087	Arabidopsis protein of unknown function	IPR004320	-|Protein of unknown function DUF241, plant
AT2G17080	NA	2	7433326	7434117	791	0.0138736	0.00962327	0.009083	0.380369	0.132008	0.152644	0.132628	0.125775	0.290012	0.164237	0.134935	0.00202867	1095.68	1070.3	1.29052	1.32894	0.226536	0.902601	32.7762	10.2605	4.58237	1.67885	444.923	0.0299142	37	46	0.195652	5.81542	4.67762	protein_coding	Arabidopsis_protein_of_unknown_function_(DUF241)	NA	Arabidopsis_protein_of_unknown_function_(DUF241);_FUNCTIONS_IN:_molecular_function_unknown;_INVOLVED_IN:_biological_process_unknown;_LOCATED_IN:_chloroplast;_EXPRESSED_IN:_root;_CONTAINS_InterPro_DOMAIN/s:_Protein_of_unknown_function_DUF241,_plant_(InterPro:IPR004320);_BEST_Arabidopsis_thaliana_protein_match_is:_Arabidopsis_protein_of_unknown_function_(DUF241)_(TAIR:AT2G17070,1);_Has_750_Blast_hits_to_734_proteins_in_87_species:_Archae_-_2;_Bacteria_-_37;_Metazoa_-_79;_Fungi_-_28;_Plants_-_534;_Viruses_-_2;_Other_Eukaryotes_-_68_(source:_NCBI_BLink),	PF03087	Arabidopsis protein of unknown function	IPR004320	-|Protein of unknown function DUF241, plant
AT2G17090	BSK12;SSP	2	7435088	7437298	2210	0.0475721	0.0324696	0.592173	0.109434	0.132127	0.120408	0.19246	-0.0720354	0.0944657	0.166501	-0.485889	0.273189	1087.98	1080.22	1.14459	1.25114	1.8603	1.40385	26.1533	15.8892	13.2444	3.82864	5.13875	0.0240384	150	188	0.202128	8.50679	6.78733	protein_coding	Protein_kinase_protein_with_tetratricopeptide_repeat_domain	Encodes_a_N-myrystolylated_plasma_membrane_associated_member_of_the_RLCK_II_family_of_IRAK/Pelle-like_kinases_that_regulates_the__MAPK_pathway_that_promotes_the_elongation_of_the_Arabidopsis_zygote_and_the_development_of_its_basal_daughter_cell_into_the_extra-embryonic_suspensor,__SSP_transcripts_are_produced_in_mature_pollen_but_are_not_translated_until_delivery_to_the_zygote_and_the_endosperm_after_fertilization,_exerting_a_paternal_effect_on_embryonic_development,__The_primary_role_of_its_kinase_domain_may_lie_in_protein_binding_rather_than_in_catalysis_as_key_residues_of_the_active_site_are_absent,	SHORT_SUSPENSOR_(SSP);_FUNCTIONS_IN:_binding,_protein_kinase_activity,_kinase_activity,_ATP_binding;_INVOLVED_IN:_suspensor_development,_positive_regulation_of_intracellular_protein_kinase_cascade,_N-terminal_protein_myristoylation,_zygote_elongation;_LOCATED_IN:_internal_side_of_plasma_membrane;_EXPRESSED_IN:_zygote,_sperm_cell,_male_gametophyte,_micropylar_endosperm,_pollen_tube;_EXPRESSED_DURING:_M_germinated_pollen_stage;_CONTAINS_InterPro_DOMAIN/s:_Tetratricopeptide-like_helical_(InterPro:IPR011990),_Protein_kinase,_catalytic_domain_(InterPro:IPR000719),_Serine-threonine/tyrosine-protein_kinase_(InterPro:IPR001245),_Protein_kinase-like_domain_(InterPro:IPR011009);_BEST_Arabidopsis_thaliana_protein_match_is:_BR-signaling_kinase_1_(TAIR:AT4G35230,1);_Has_24310_Blast_hits_to_24046_proteins_in_638_species:_Archae_-_2;_Bacteria_-_524;_Metazoa_-_2907;_Fungi_-_33;_Plants_-_20343;_Viruses_-_55;_Other_Eukaryotes_-_446_(source:_NCBI_BLink),	PF07714	Protein tyrosine and serine/threonine kinase	IPR011990,IPR011009,IPR001245,IPR000719	Tetratricopeptide-like helical domain superfamily|Protein kinase-like domain superfamily|-|Serine-threonine/tyrosine-protein kinase, catalytic domain|Protein kinase domain	GO:0005515
AT2G17110	NA	2	7442980	7446065	3085	0.469163	0.50237	0.791999	0.306202	0.131854	0.0400525	0.145345	-0.56246	-0.537775	0.0246844	-0.710759	0.0611753	1104.95	1104.62	0.512502	0.560202	2.17074	1.46854	17.1736	0.911181	1.0417	3.05411	24.0055	0.0155423	211	255	0.172549	8.2658	6.83955	protein_coding	Protein_of_unknown_function_(DUF630_and_DUF632)	NA	Protein_of_unknown_function_(DUF630_and_DUF632);_INVOLVED_IN:_N-terminal_protein_myristoylation;_LOCATED_IN:_cellular_component_unknown;_EXPRESSED_IN:_22_plant_structures;_EXPRESSED_DURING:_13_growth_stages;_CONTAINS_InterPro_DOMAIN/s:_Protein_of_unknown_function_DUF630_(InterPro:IPR006868),_Protein_of_unknown_function_DUF632_(InterPro:IPR006867);_BEST_Arabidopsis_thaliana_protein_match_is:_Protein_of_unknown_function_(DUF630_and_DUF632)_(TAIR:AT4G35240,2);_Has_35333_Blast_hits_to_34131_proteins_in_2444_species:_Archae_-_798;_Bacteria_-_22429;_Metazoa_-_974;_Fungi_-_991;_Plants_-_531;_Viruses_-_0;_Other_Eukaryotes_-_9610_(source:_NCBI_BLink),	PF04782,PF04783	Protein of unknown function (DUF632)|Protein of unknown function (DUF630)	IPR006867,IPR006868	-|Domain of unknown function DUF632|Domain of unknown function DUF630
AT2G17120	CL-1;LYM2;LYP1	2	7459047	7460819	1772	0.321595	0.326015	0.25281	0.671094	0.131866	0.0544201	0.0860306	-0.47447	-0.421855	0.0526153	-0.213485	-0.207875	1104.17	1102.67	0.679812	0.706789	1.41602	1.03617	17.1078	1.43278	1.67543	6.63284	4.98459	0.0154938	76	106	0.283019	5.98194	4.28894	protein_coding	lysm_domain_GPI-anchored_protein_2_precursor	NA	lysm_domain_GPI-anchored_protein_2_precursor_(LYM2);_FUNCTIONS_IN:_molecular_function_unknown;_INVOLVED_IN:_cell_wall_macromolecule_catabolic_process;_LOCATED_IN:_anchored_to_plasma_membrane,_plasma_membrane,_anchored_to_membrane;_EXPRESSED_IN:_24_plant_structures;_EXPRESSED_DURING:_13_growth_stages;_CONTAINS_InterPro_DOMAIN/s:_Peptidoglycan-binding_lysin_domain_(InterPro:IPR018392),_Peptidoglycan-binding_Lysin_subgroup_(InterPro:IPR002482);_BEST_Arabidopsis_thaliana_protein_match_is:_lysm_domain_GPI-anchored_protein_1_precursor_(TAIR:AT1G21880,2);_Has_636_Blast_hits_to_591_proteins_in_145_species:_Archae_-_0;_Bacteria_-_285;_Metazoa_-_0;_Fungi_-_0;_Plants_-_336;_Viruses_-_0;_Other_Eukaryotes_-_15_(source:_NCBI_BLink),	PF01476	LysM domain	IPR018392,IPR036779	-|LysM domain|LysM domain superfamily
AT2G17130	IDH-II;IDH2	2	7460814	7462554	1740	0.301088	0.253306	0.836506	0.173989	0.132013	0.0569776	0.173596	-0.459609	-0.351367	0.108242	-0.786329	0.188404	1094.98	1091.53	0.65906	0.769284	2.21457	1.55161	22.44	1.43396	2.1894	2.81634	8.23552	0.0204935	57	85	0.329412	4.88506	3.27586	protein_coding	isocitrate_dehydrogenase_subunit_2	Encodes_a_regulatory_subunit_of_the_mitochondrially-localized_NAD+-_dependent_isocitrate_dehydrogenase,	isocitrate_dehydrogenase_subunit_2_(IDH2);_FUNCTIONS_IN:_isocitrate_dehydrogenase_(NAD+)_activity;_INVOLVED_IN:_isocitrate_metabolic_process,_tricarboxylic_acid_cycle,_metabolic_process;_LOCATED_IN:_mitochondrion;_EXPRESSED_IN:_24_plant_structures;_EXPRESSED_DURING:_13_growth_stages;_CONTAINS_InterPro_DOMAIN/s:_Isocitrate/isopropylmalate_dehydrogenase_(InterPro:IPR001804),_Isocitrate_dehydrogenase_NAD-dependent,_mitochondrial_(InterPro:IPR004434);_BEST_Arabidopsis_thaliana_protein_match_is:_isocitrate_dehydrogenase_1_(TAIR:AT4G35260,1);_Has_16085_Blast_hits_to_15952_proteins_in_2729_species:_Archae_-_398;_Bacteria_-_9705;_Metazoa_-_617;_Fungi_-_814;_Plants_-_241;_Viruses_-_0;_Other_Eukaryotes_-_4310_(source:_NCBI_BLink),	PF00180	Isocitrate/isopropylmalate dehydrogese	IPR004434,IPR024084	-|Isocitrate dehydrogese D-dependent|Isopropylmalate dehydrogese-like domain
AT2G17140	NA	2	7462811	7466626	3815	0.638187	0.753644	0.309503	0.776554	0.13169	0.0294784	0.0681465	-0.626324	-0.632895	0.0065714	-0.261083	-0.28839	1115.28	1115.05	0.444892	0.413097	1.32492	1.00566	9.15277	0.710322	0.65271	5.0747	3.48715	0.00820672	155	193	0.196891	5.05898	4.06291	protein_coding	Pentatricopeptide_repeat_(PPR)_superfamily_protein	NA	Pentatricopeptide_repeat_(PPR)_superfamily_protein;_CONTAINS_InterPro_DOMAIN/s:_Pentatricopeptide_repeat_(InterPro:IPR002885);_BEST_Arabidopsis_thaliana_protein_match_is:_Pentatricopeptide_repeat_(PPR)_superfamily_protein_(TAIR:AT5G65560,1);_Has_62164_Blast_hits_to_14567_proteins_in_313_species:_Archae_-_6;_Bacteria_-_60;_Metazoa_-_703;_Fungi_-_1051;_Plants_-_58243;_Viruses_-_0;_Other_Eukaryotes_-_2101_(source:_NCBI_BLink),	PF13041,PF01535,PF12854	PPR repeat family|PPR repeat	IPR002885,IPR011990	-|Pentatricopeptide repeat|Tetratricopeptide-like helical domain superfamily
AT2G17150	NA	2	7466841	7471262	4421	0.719343	0.679118	0.256368	0.83059	0.131747	0.0255385	0.0576428	-0.650764	-0.608396	0.0423685	-0.216776	-0.33624	1111.77	1104.66	0.444734	0.496573	1.38199	0.9281	16.3284	0.683403	0.8162	6.3752	2.76023	0.0146869	166	203	0.182266	4.59172	3.75481	protein_coding	Plant_regulator_RWP-RK_family_protein	NA	Plant_regulator_RWP-RK_family_protein;_CONTAINS_InterPro_DOMAIN/s:_Octicosapeptide/Phox/Bem1p_(InterPro:IPR000270),_Plant_regulator_RWP-RK_(InterPro:IPR003035);_BEST_Arabidopsis_thaliana_protein_match_is:_Plant_regulator_RWP-RK_family_protein_(TAIR:AT4G35270,1);_Has_626_Blast_hits_to_586_proteins_in_41_species:_Archae_-_0;_Bacteria_-_0;_Metazoa_-_0;_Fungi_-_2;_Plants_-_557;_Viruses_-_0;_Other_Eukaryotes_-_67_(source:_NCBI_BLink),	PF00564,PF02042	PB1 domain|RWP-RK domain	IPR000270,IPR003035,IPR034891	-|PB1 domain|RWP-RK domain|Protein NLP, PB1 domain
AT2G17160	NA	2	7472754	7474012	1258	0.432357	0.441423	0.287704	0.713853	0.132031	0.0433559	0.0795869	-0.543277	-0.504495	0.0387819	-0.243689	-0.238299	1094.62	1079.07	0.662934	0.676938	1.54434	1.04146	42.2584	1.22025	1.34181	6.33732	4.3704	0.0386057	39	114	0.657895	9.062	3.10016	protein_coding	Interleukin-1_receptor-associated_kinase_4_protein	NA	Interleukin-1_receptor-associated_kinase_4_protein;_INVOLVED_IN:_N-terminal_protein_myristoylation;_LOCATED_IN:_cellular_component_unknown;_BEST_Arabidopsis_thaliana_protein_match_is:_Protein_kinase_superfamily_protein_(TAIR:AT2G17170,1);_Has_70_Blast_hits_to_70_proteins_in_10_species:_Archae_-_0;_Bacteria_-_0;_Metazoa_-_0;_Fungi_-_0;_Plants_-_70;_Viruses_-_0;_Other_Eukaryotes_-_0_(source:_NCBI_BLink),				-
AT2G17170	NA	2	7474736	7476438	1702	0.737235	0.673878	0.105438	0.925266	0.131716	0.0246546	0.0297576	-0.656023	-0.60638	0.0496423	-0.0344389	-0.462679	1113.77	1114.72	0.435026	0.55731	0.751871	0.587119	17.5658	0.663126	0.919077	21.832	1.26896	0.0157715	86	107	0.196262	6.28672	5.05288	protein_coding	Protein_kinase_superfamily_protein	NA	Protein_kinase_superfamily_protein;_FUNCTIONS_IN:_protein_kinase_activity,_kinase_activity,_ATP_binding;_INVOLVED_IN:_protein_amino_acid_phosphorylation;_LOCATED_IN:_cellular_component_unknown;_EXPRESSED_IN:_sperm_cell,_flower;_EXPRESSED_DURING:_petal_differentiation_and_expansion_stage;_CONTAINS_InterPro_DOMAIN/s:_Protein_kinase,_catalytic_domain_(InterPro:IPR000719),_Serine-threonine/tyrosine-protein_kinase_(InterPro:IPR001245),_Protein_kinase-like_domain_(InterPro:IPR011009);_BEST_Arabidopsis_thaliana_protein_match_is:_Protein_kinase_protein_with_tetratricopeptide_repeat_domain_(TAIR:AT2G17090,1);_Has_20684_Blast_hits_to_20439_proteins_in_426_species:_Archae_-_2;_Bacteria_-_159;_Metazoa_-_1288;_Fungi_-_17;_Plants_-_18886;_Viruses_-_23;_Other_Eukaryotes_-_309_(source:_NCBI_BLink),	PF07714	Protein tyrosine and serine/threonine kinase	IPR011009,IPR000719,IPR001245	Protein kinase-like domain superfamily|-|Protein kinase domain|Serine-threonine/tyrosine-protein kinase, catalytic domain
AT2G17180	NA	2	7476835	7477647	812	0.225314	0.302278	0.450744	0.434707	0.131705	0.0683762	0.123161	-0.388204	-0.400332	0.0121277	-0.369784	-0.0390482	1114.55	1114.23	0.706387	0.687808	1.54469	1.2427	21.2129	1.81963	1.71809	4.17729	31.8249	0.0190328	62	69	0.101449	8.49754	7.63547	protein_coding	C2H2-like_zinc_finger_protein	NA	C2H2-like_zinc_finger_protein;_FUNCTIONS_IN:_sequence-specific_DNA_binding_transcription_factor_activity,_zinc_ion_binding,_nucleic_acid_binding;_INVOLVED_IN:_regulation_of_transcription;_LOCATED_IN:_intracellular,_chloroplast;_EXPRESSED_IN:_sperm_cell,_flower;_EXPRESSED_DURING:_4_anthesis;_CONTAINS_InterPro_DOMAIN/s:_Zinc_finger,_C2H2-like_(InterPro:IPR015880),_Zinc_finger,_C2H2-type_(InterPro:IPR007087);_BEST_Arabidopsis_thaliana_protein_match_is:_C2H2-like_zinc_finger_protein_(TAIR:AT4G35280,1);_Has_4297_Blast_hits_to_3474_proteins_in_111_species:_Archae_-_0;_Bacteria_-_0;_Metazoa_-_3181;_Fungi_-_0;_Plants_-_1043;_Viruses_-_0;_Other_Eukaryotes_-_73_(source:_NCBI_BLink),	PF13912	C2H2-type zinc finger	IPR013087,IPR036236	-|Zinc finger C2H2-type|Zinc finger C2H2 superfamily
AT2G17190	NA	2	7477845	7481606	3761	0.732118	0.813558	0.297922	0.807848	0.131914	0.0250818	0.0624261	-0.654437	-0.652724	0.0017131	-0.252091	-0.315127	1101.28	1102.83	0.484001	0.445689	1.38407	0.976345	23.5909	0.739568	0.682814	5.49035	3.09826	0.0214213	160	213	0.248826	5.66339	4.25419	protein_coding	ubiquitin_family_protein	NA	ubiquitin_family_protein;_CONTAINS_InterPro_DOMAIN/s:_Heat_shock_chaperonin-binding_(InterPro:IPR006636),_Ubiquitin-associated/translation_elongation_factor_EF1B,_N-terminal_(InterPro:IPR000449),_Ubiquitin-associated/translation_elongation_factor_EF1B,_N-terminal,_eukaryote_(InterPro:IPR015940),_Ubiquilin_(InterPro:IPR015496),_Ubiquitin_(InterPro:IPR000626),_Ubiquitin_supergroup_(InterPro:IPR019955),_UBA-like_(InterPro:IPR009060);_BEST_Arabidopsis_thaliana_protein_match_is:_ubiquitin_family_protein_(TAIR:AT2G17200,1);_Has_11292_Blast_hits_to_6186_proteins_in_743_species:_Archae_-_6;_Bacteria_-_243;_Metazoa_-_4778;_Fungi_-_1683;_Plants_-_2450;_Viruses_-_166;_Other_Eukaryotes_-_1966_(source:_NCBI_BLink),	PF00240,PF00627	Ubiquitin family|UBA/TS-N domain	IPR029071,IPR009060,IPR015940,IPR000626,IPR006636	-|Ubiquitin-like domain superfamily|UBA-like superfamily|Ubiquitin-associated domain|Ubiquitin-like domain|Heat shock chaperonin-binding
AT2G17200	DSK2;DSK2b	2	7481881	7485240	3359	0.669383	0.660299	0.888128	0.226889	0.131878	0.0281013	0.161284	-0.635755	-0.602309	0.0334463	-0.898635	0.133301	1103.45	1095.12	0.358604	0.419021	2.31881	1.58397	19.2313	0.56406	0.69569	2.58037	11.8826	0.0174284	194	250	0.224	7.44269	5.77553	protein_coding	ubiquitin_family_protein	NA	DSK2;_CONTAINS_InterPro_DOMAIN/s:_Heat_shock_chaperonin-binding_(InterPro:IPR006636),_Ubiquitin-associated/translation_elongation_factor_EF1B,_N-terminal_(InterPro:IPR000449),_Ubiquitin-associated/translation_elongation_factor_EF1B,_N-terminal,_eukaryote_(InterPro:IPR015940),_Ubiquilin_(InterPro:IPR015496),_Ubiquitin_(InterPro:IPR000626),_Ubiquitin_supergroup_(InterPro:IPR019955),_UBA-like_(InterPro:IPR009060);_BEST_Arabidopsis_thaliana_protein_match_is:_ubiquitin_family_protein_(TAIR:AT2G17190,1);_Has_15379_Blast_hits_to_7776_proteins_in_854_species:_Archae_-_6;_Bacteria_-_3440;_Metazoa_-_5160;_Fungi_-_1735;_Plants_-_2506;_Viruses_-_174;_Other_Eukaryotes_-_2358_(source:_NCBI_BLink),	PF00240,PF00627	Ubiquitin family|UBA/TS-N domain	IPR000626,IPR029071,IPR009060,IPR006636,IPR015940	-|Ubiquitin-like domain|Ubiquitin-like domain superfamily|UBA-like superfamily|Heat shock chaperonin-binding|Ubiquitin-associated domain
AT2G17210	NA	2	7485398	7487602	2204	0.733634	0.826175	0.73156	0.465055	0.131701	0.0248284	0.118307	-0.654896	-0.657104	0.0022078	-0.630843	-0.0609965	1114.62	1114.39	0.383426	0.359948	2.05364	1.38286	13.5475	0.585477	0.547779	3.25539	22.6711	0.0121544	95	110	0.136364	4.99093	4.31034	protein_coding	Tetratricopeptide_repeat_(TPR)-like_superfamily_protein	NA	Tetratricopeptide_repeat_(TPR)-like_superfamily_protein;_INVOLVED_IN:_N-terminal_protein_myristoylation;_CONTAINS_InterPro_DOMAIN/s:_Pentatricopeptide_repeat_(InterPro:IPR002885);_BEST_Arabidopsis_thaliana_protein_match_is:_Tetratricopeptide_repeat_(TPR)-like_superfamily_protein_(TAIR:AT3G57430,1);_Has_43742_Blast_hits_to_13561_proteins_in_221_species:_Archae_-_0;_Bacteria_-_12;_Metazoa_-_58;_Fungi_-_78;_Plants_-_42944;_Viruses_-_0;_Other_Eukaryotes_-_650_(source:_NCBI_BLink),	PF01535,PF13041	PPR repeat|PPR repeat family	IPR002885,IPR011990	Pentatricopeptide repeat|Tetratricopeptide-like helical domain superfamily|-
AT2G17220	NA	2	7487654	7490176	2522	0.325651	0.332716	0.735344	0.290725	0.132001	0.0541064	0.148468	-0.477305	-0.427275	0.0500309	-0.635721	0.0740654	1096.28	1093.92	0.605421	0.652894	1.98482	1.43397	36.8068	1.26841	1.52805	3.12215	19.3608	0.0335744	131	172	0.238372	6.81998	5.19429	protein_coding	Protein_kinase_superfamily_protein	NA	Protein_kinase_superfamily_protein;_FUNCTIONS_IN:_protein_serine/threonine_kinase_activity,_protein_kinase_activity,_kinase_activity,_ATP_binding;_INVOLVED_IN:_protein_amino_acid_phosphorylation;_LOCATED_IN:_chloroplast;_EXPRESSED_IN:_22_plant_structures;_EXPRESSED_DURING:_13_growth_stages;_CONTAINS_InterPro_DOMAIN/s:_Protein_kinase,_ATP_binding_site_(InterPro:IPR017441),_Protein_kinase,_catalytic_domain_(InterPro:IPR000719),_Serine-threonine/tyrosine-protein_kinase_(InterPro:IPR001245),_Protein_kinase-like_domain_(InterPro:IPR011009),_Serine/threonine-protein_kinase,_active_site_(InterPro:IPR008271);_BEST_Arabidopsis_thaliana_protein_match_is:_Protein_kinase_superfamily_protein_(TAIR:AT1G76360,1);_Has_115099_Blast_hits_to_113649_proteins_in_4159_species:_Archae_-_97;_Bacteria_-_13440;_Metazoa_-_42787;_Fungi_-_9395;_Plants_-_32648;_Viruses_-_351;_Other_Eukaryotes_-_16381_(source:_NCBI_BLink),	PF07714	Protein tyrosine and serine/threonine kinase	IPR001245,IPR008271,IPR011009,IPR017441,IPR000719	-|Serine-threonine/tyrosine-protein kinase, catalytic domain|Serine/threonine-protein kinase, active site|Protein kinase-like domain superfamily|Protein kinase, ATP binding site|Protein kinase domain
AT2G17230	NA	2	7494536	7496016	1480	0.14355	0.145668	0.722174	0.157907	0.132541	0.0867146	0.178624	-0.280736	-0.207197	0.073539	-0.619112	0.208525	1063.6	1058.57	0.830676	0.890438	2.09379	1.46631	48.0045	2.95892	4.29755	3.38192	7.03182	0.0451341	77	110	0.3	7.43243	5.2027	protein_coding	EXORDIUM_like_5	NA	EXORDIUM_like_5_(EXL5);_FUNCTIONS_IN:_molecular_function_unknown;_INVOLVED_IN:_biological_process_unknown;_LOCATED_IN:_endomembrane_system;_EXPRESSED_IN:_22_plant_structures;_EXPRESSED_DURING:_13_growth_stages;_CONTAINS_InterPro_DOMAIN/s:_Phosphate-induced_protein_1_(InterPro:IPR006766);_BEST_Arabidopsis_thaliana_protein_match_is:_EXORDIUM_like_1_(TAIR:AT2G35150,1);_Has_402_Blast_hits_to_401_proteins_in_25_species:_Archae_-_0;_Bacteria_-_4;_Metazoa_-_0;_Fungi_-_0;_Plants_-_398;_Viruses_-_0;_Other_Eukaryotes_-_0_(source:_NCBI_BLink),	PF04674	Phosphate-induced protein 1 conserved region	IPR006766	-|Protein EXORDIUM-like
AT2G17240	NA	2	7498130	7499206	1076	0.18972	0.126029	0.757598	0.173081	0.132266	0.0756882	0.174095	-0.346646	-0.172244	0.174402	-0.663413	0.189368	1079.51	1007.22	0.825816	0.947052	2.02759	1.49402	29.8522	2.3823	5.49832	3.05629	7.88951	0.0276534	41	90	0.544444	8.36431	3.81041	protein_coding	NA	NA	unknown_protein;_FUNCTIONS_IN:_molecular_function_unknown;_INVOLVED_IN:_biological_process_unknown;_LOCATED_IN:_chloroplast;_EXPRESSED_IN:_23_plant_structures;_EXPRESSED_DURING:_14_growth_stages;_BEST_Arabidopsis_thaliana_protein_match_is:_unknown_protein_(TAIR:AT3G24506,1);_Has_2795_Blast_hits_to_943_proteins_in_155_species:_Archae_-_0;_Bacteria_-_388;_Metazoa_-_809;_Fungi_-_72;_Plants_-_153;_Viruses_-_54;_Other_Eukaryotes_-_1319_(source:_NCBI_BLink),				-
AT2G17250	EMB2762;NOC4	2	7499477	7503125	3648	0.0262689	0.00855401	0.375241	0.138154	0.132622	0.137742	0.184276	0.0309393	0.309733	0.278794	-0.312606	0.233106	1059.09	1016.23	1.09216	1.18925	1.3106	1.29399	53.1549	35.3001	3.83958	4.19249	5.55107	0.0501891	216	338	0.360947	9.26535	5.92105	protein_coding	CCAAT-binding_factor	NA	EMBRYO_DEFECTIVE_2762_(EMB2762);_FUNCTIONS_IN:_molecular_function_unknown;_INVOLVED_IN:_biological_process_unknown;_LOCATED_IN:_membrane;_EXPRESSED_IN:_22_plant_structures;_EXPRESSED_DURING:_13_growth_stages;_CONTAINS_InterPro_DOMAIN/s:_CCAAT-binding_factor_(InterPro:IPR005612);_Has_30201_Blast_hits_to_17322_proteins_in_780_species:_Archae_-_12;_Bacteria_-_1396;_Metazoa_-_17338;_Fungi_-_3422;_Plants_-_5037;_Viruses_-_0;_Other_Eukaryotes_-_2996_(source:_NCBI_BLink),	PF03914	CBF/Mak21 family	IPR005612,IPR027193	-|CCAAT-binding factor|Nucleolar complex protein 4
AT2G17260	ATGLR2;ATGLR3,1	2	7504756	7508394	3638	0.0812706	0.0855401	0.739091	0.0895296	0.13204	0.104789	0.199896	-0.167185	-0.088552	0.0786334	-0.64111	0.307153	1093.86	1090.79	0.840185	0.87896	1.92929	1.49009	37.13	5.02547	9.92591	3.0093	4.8513	0.0339441	221	266	0.169173	7.31171	6.07477	protein_coding	glutamate_receptor_2	Encodes_a_glutamate_receptor,_Involved_in_calcium-programmed_stomatal_closure,	glutamate_receptor_2_(GLR2);_FUNCTIONS_IN:_intracellular_ligand-gated_ion_channel_activity;_INVOLVED_IN:_cellular_calcium_ion_homeostasis,_response_to_light_stimulus,_stomatal_movement;_LOCATED_IN:_endomembrane_system,_membrane;_EXPRESSED_IN:_14_plant_structures;_EXPRESSED_DURING:_4_anthesis,_F_mature_embryo_stage,_petal_differentiation_and_expansion_stage,_E_expanded_cotyledon_stage,_D_bilateral_stage;_CONTAINS_InterPro_DOMAIN/s:_Extracellular_solute-binding_protein,_family_3_(InterPro:IPR001638),_Ionotropic_glutamate_receptor_(InterPro:IPR001320),_Glutamate_receptor-related_(InterPro:IPR015683),_Extracellular_ligand-binding_receptor_(InterPro:IPR001828),_Ionotropic_glutamate-like_receptor,_plant_(InterPro:IPR017103);_BEST_Arabidopsis_thaliana_protein_match_is:_glutamate_receptor_2_(TAIR:AT4G35290,1);_Has_6275_Blast_hits_to_6137_proteins_in_506_species:_Archae_-_28;_Bacteria_-_848;_Metazoa_-_4591;_Fungi_-_0;_Plants_-_633;_Viruses_-_0;_Other_Eukaryotes_-_175_(source:_NCBI_BLink),	PF00060,PF01094,PF00497	Ligand-gated ion channel|Receptor family ligand binding region|Bacterial extracellular solute-binding proteins, family 3	IPR001320,IPR044440,IPR001828,IPR017103,IPR028082,IPR001638	-|Ionotropic glutamate receptor|Plant glutamate receptor, periplasmic ligand-binding domain|Receptor, ligand binding region|Ionotropic glutamate receptor, plant|Periplasmic binding protein-like I|Solute-binding protein family 3/N-termil domain of MltF
AT2G17265	DMR1;HSK	2	7508588	7509755	1167	0.177362	0.107745	0.944518	0.028872	0.132605	0.0787489	0.240782	-0.329775	-0.135907	0.193868	-1.08925	0.489018	1059.55	994.588	0.607185	0.744148	2.22995	1.73187	44.7302	1.84121	5.47542	2.04723	3.54152	0.0422162	49	68	0.279412	5.82691	4.1988	protein_coding	homoserine_kinase	Encodes_a_homoserine_kinase_(HSK)_which_produces_O-phospho-L-homoserine_(HserP),_a_compound_at_the_branching_point_of_methionine_and_threonine_biosynthesis,_HSK_is_found_in_the_stromal_fraction_of_chloroplasts,__Mutants_are_susceptible_to_downy_mildew_fungus_Hyaloperonospora_parasitica,	homoserine_kinase_(HSK);_FUNCTIONS_IN:_homoserine_kinase_activity;_INVOLVED_IN:_methionine_biosynthetic_process,_threonine_biosynthetic_process,_response_to_fungus,_response_to_bacterium;_LOCATED_IN:_chloroplast_stroma,_chloroplast;_EXPRESSED_IN:_22_plant_structures;_EXPRESSED_DURING:_13_growth_stages;_CONTAINS_InterPro_DOMAIN/s:_GHMP_kinase,_ATP-binding,_conserved_site_(InterPro:IPR006203),_Ribosomal_protein_S5_domain_2-type_fold_(InterPro:IPR020568),_GHMP_kinase_(InterPro:IPR006204),_Ribosomal_protein_S5_domain_2-type_fold,_subgroup_(InterPro:IPR014721),_Homoserine_kinase_(InterPro:IPR000870),_GHMP_kinase,_C-terminal_(InterPro:IPR013750);_BEST_Arabidopsis_thaliana_protein_match_is:_homoserine_kinase,_putative_/_HSK,_putative_(TAIR:AT4G35295,1);_Has_6092_Blast_hits_to_6088_proteins_in_1935_species:_Archae_-_296;_Bacteria_-_4868;_Metazoa_-_7;_Fungi_-_124;_Plants_-_47;_Viruses_-_0;_Other_Eukaryotes_-_750_(source:_NCBI_BLink),	PF00288,PF08544	GHMP kinases N termil domain|GHMP kinases C termil	IPR036554,IPR006204,IPR000870,IPR006203,IPR013750,IPR014721,IPR020568	GHMP kinase, C-termil domain superfamily|GHMP kinase N-termil domain|Homoserine kinase|GHMP kinase, ATP-binding, conserved site|GHMP kinase, C-termil domain|-|Ribosomal protein S5 domain 2-type fold, subgroup|Ribosomal protein S5 domain 2-type fold
AT2G17270	MPT1;PHT3;3	2	7510100	7512387	2287	0.0386263	0.0433047	0.451841	0.145495	0.13205	0.126445	0.181661	-0.0346598	0.0444544	0.0791142	-0.370617	0.223732	1093.6	1078.59	1.03594	1.09291	1.71522	1.32947	42.8135	29.8889	24.5849	4.62802	5.94225	0.0391493	94	142	0.338028	6.20901	4.11019	protein_coding	phosphate_transporter_3;3	NA	phosphate_transporter_3;3_(PHT3;3);_FUNCTIONS_IN:_binding;_INVOLVED_IN:_transport,_transmembrane_transport;_LOCATED_IN:_mitochondrial_inner_membrane,_membrane;_EXPRESSED_IN:_20_plant_structures;_EXPRESSED_DURING:_8_growth_stages;_CONTAINS_InterPro_DOMAIN/s:_Mitochondrial_substrate_carrier_(InterPro:IPR001993),_Mitochondrial_substrate/solute_carrier_(InterPro:IPR018108);_BEST_Arabidopsis_thaliana_protein_match_is:_phosphate_transporter_3;1_(TAIR:AT5G14040,1);_Has_13958_Blast_hits_to_10117_proteins_in_372_species:_Archae_-_0;_Bacteria_-_0;_Metazoa_-_6388;_Fungi_-_3631;_Plants_-_2533;_Viruses_-_0;_Other_Eukaryotes_-_1406_(source:_NCBI_BLink),	PF00153	Mitochondrial carrier protein	IPR018108,IPR023395,IPR044677	Mitochondrial substrate/solute carrier|-|Mitochondrial carrier domain superfamily|Mitochondrial phosphate carrier protein Pic2/Mir1-like
AT2G17280	NA	2	7513128	7515048	1920	0.0235397	0.0218127	0.402755	0.120331	0.132395	0.139733	0.189226	0.0443841	0.158647	0.114263	-0.333986	0.257022	1072.3	1069.82	1.20841	1.24497	1.64543	1.3152	44.7275	27.2262	7.84744	4.92663	5.11707	0.0417116	125	184	0.320652	9.58333	6.51042	protein_coding	Phosphoglycerate_mutase_family_protein	NA	Phosphoglycerate_mutase_family_protein;_FUNCTIONS_IN:_catalytic_activity;_INVOLVED_IN:_metabolic_process;_LOCATED_IN:_cellular_component_unknown;_EXPRESSED_IN:_24_plant_structures;_EXPRESSED_DURING:_13_growth_stages;_CONTAINS_InterPro_DOMAIN/s:_Histidine_phosphatase_superfamily,_clade-1_(InterPro:IPR013078);_BEST_Arabidopsis_thaliana_protein_match_is:_Phosphoglycerate_mutase_family_protein_(TAIR:AT5G64460,8);_Has_682_Blast_hits_to_682_proteins_in_146_species:_Archae_-_0;_Bacteria_-_77;_Metazoa_-_0;_Fungi_-_321;_Plants_-_168;_Viruses_-_0;_Other_Eukaryotes_-_116_(source:_NCBI_BLink),	PF00300	Histidine phosphatase superfamily (branch 1)	IPR029033,IPR013078	Histidine phosphatase superfamily|Histidine phosphatase superfamily, clade-1|-
AT2G17290	ATCDPK3;ATCPK6	2	7516415	7519633	3218	0.0502255	0.0903874	0.209325	0.313846	0.131997	0.118631	0.144126	-0.0822564	-0.0987642	0.0165078	-0.172358	0.0546602	1096.18	1095.13	1.07285	1.05901	1.43478	1.15211	29.0092	13.0427	10.7226	8.32444	21.0777	0.0264638	130	182	0.285714	5.65569	4.03978	protein_coding	Calcium-dependent_protein_kinase_family_protein	Encodes_calcium_dependent_protein_kinase_6_(CPK6),_a_member_of_the_Arabidopsis_CDPK_gene_family,__CDPKs_contain_an_intrinsic_Ca2+-activation_domain_with_four_EF_hand_Ca2+-binding_sites,__CDPKs_protein_kinases_have_been_proposed_to_function_in_multiple_plant_signal_transduction_pathways_downstream_of_[Ca2+]cyt_elevations,_thus_transducing_various_physiological_responses,__CPK6_is_expressed_in_both_guard_cells_and_mesophyll_cells,__Functions_in_guard_cell_ion_channel_regulation,___ABA_and_Ca(2+)_activation_of_slow-type_anion_channels_and,_interestingly,_ABA_activation_of_plasma_membrane_Ca(2+)-permeable_channels_were_impaired_in_independent_alleles_of_single_and_double_cpk3cpk6_mutant_guard_cells,__Furthermore,_ABA-_and_Ca(2+)-induced_stomatal_closing_were_partially_impaired_in_these_cpk3cpk6_mutant_alleles,__CPK3_is_also_a_member_of_the_Arabidopsis_CDPK_family,	calcium_dependent_protein_kinase_6_(CPK6);_FUNCTIONS_IN:_in_6_functions;_INVOLVED_IN:_regulation_of_anion_channel_activity,_protein_amino_acid_phosphorylation,_N-terminal_protein_myristoylation,_abscisic_acid_mediated_signaling_pathway,_regulation_of_stomatal_movement;_LOCATED_IN:_cytosol,_plasma_membrane,_membrane;_EXPRESSED_IN:_26_plant_structures;_EXPRESSED_DURING:_15_growth_stages;_CONTAINS_InterPro_DOMAIN/s:_Protein_kinase,_ATP_binding_site_(InterPro:IPR017441),_EF-Hand_1,_calcium-binding_site_(InterPro:IPR018247),_Serine/threonine-protein_kinase_domain_(InterPro:IPR002290),_EF-hand-like_domain_(InterPro:IPR011992),_Calcium-binding_EF-hand_(InterPro:IPR002048),_EF-hand_(InterPro:IPR018248),_Serine/threonine-protein_kinase-like_domain_(InterPro:IPR017442),_Protein_kinase-like_domain_(InterPro:IPR011009),_Serine/threonine-protein_kinase,_active_site_(InterPro:IPR008271),_Protein_kinase,_catalytic_domain_(InterPro:IPR000719),_EF-HAND_2_(InterPro:IPR018249),_Calcium-dependent_protein_kinase_(InterPro:IPR020642),_Calcium/calmodulin-dependent_protein_kinase-like_(InterPro:IPR020636);_BEST_Arabidopsis_thaliana_protein_match_is:_calmodulin-domain_protein_kinase_5_(TAIR:AT4G35310,1);_Has_133264_Blast_hits_to_125497_proteins_in_3863_species:_Archae_-_149;_Bacteria_-_13464;_Metazoa_-_49073;_Fungi_-_17503;_Plants_-_30048;_Viruses_-_473;_Other_Eukaryotes_-_22554_(source:_NCBI_BLink),	PF00069,PF13499	Protein kinase domain|EF-hand domain pair	IPR018247,IPR002048,IPR011009,IPR000719,IPR017441,IPR011992,IPR008271	-|EF-Hand 1, calcium-binding site|EF-hand domain|Protein kinase-like domain superfamily|Protein kinase domain|Protein kinase, ATP binding site|EF-hand domain pair|Serine/threonine-protein kinase, active site
AT2G17295	NA	2	7520942	7521021	79	0.978242	0.969419	0.976498	0.091346	0.132603	0.00486549	0.19962	-0.781724	-0.742113	0.0396107	-1.31012	0.303194	1058.5	1058.5	0.0543507	0.126218	2.77955	1.89354	7.26101	0.0695267	0.17008	2.1216	6.24532	0.00685971	10	10	0	12.6582	12.6582	small_nucleolar_rna	snoRNA	NA	snoRNA
AT2G17300	NA	2	7522401	7523033	632	0.706455	0.509784	0.0265299	0.947024	0.131932	0.0263925	0.0150066	-0.646547	-0.541493	0.105054	0.0767459	-0.530328	1099.9	1097.1	0.396742	0.679675	0.166949	0.18236	13.0026	0.613633	1.25519	2.17535	0.343863	0.0118216	40	48	0.166667	7.59494	6.32911	protein_coding	NA	NA	unknown_protein;_FUNCTIONS_IN:_molecular_function_unknown;_INVOLVED_IN:_biological_process_unknown;_LOCATED_IN:_chloroplast;_EXPRESSED_IN:_20_plant_structures;_EXPRESSED_DURING:_13_growth_stages;_BEST_Arabidopsis_thaliana_protein_match_is:_unknown_protein_(TAIR:AT4G35320,1);_Has_42_Blast_hits_to_42_proteins_in_10_species:_Archae_-_0;_Bacteria_-_0;_Metazoa_-_0;_Fungi_-_0;_Plants_-_42;_Viruses_-_0;_Other_Eukaryotes_-_0_(source:_NCBI_BLink),				-
AT2G17305	NA	2	7527676	7529210	1534	0.677268	0.731867	0.429474	0.708858	0.13207	0.027897	0.0802902	-0.638029	-0.626257	0.0117717	-0.353183	-0.234855	1091.58	1076.37	0.391615	0.426843	1.65374	1.11288	27.2777	0.613789	0.681578	4.68239	4.73859	0.0249891	175	228	0.232456	14.8631	11.4081	protein_coding	NA	NA	CONTAINS_InterPro_DOMAIN/s:_FBD_(InterPro:IPR013596),_FBD-like_(InterPro:IPR006566);_BEST_Arabidopsis_thaliana_protein_match_is:_F-box_family_protein_(TAIR:AT3G62230,1);_Has_81_Blast_hits_to_54_proteins_in_5_species:_Archae_-_0;_Bacteria_-_0;_Metazoa_-_0;_Fungi_-_0;_Plants_-_81;_Viruses_-_0;_Other_Eukaryotes_-_0_(source:_NCBI_BLink),	PF08387	FBD	IPR006566	-|FBD domain
AT2G17310	NA	2	7531194	7532412	1218	0.166597	0.20608	0.205692	0.546411	0.13185	0.0805081	0.105581	-0.314874	-0.296048	0.0188255	-0.168862	-0.119763	1105.5	1103.32	0.941206	0.955485	1.05407	1.05968	28.8236	2.98915	3.22746	6.24219	8.84814	0.0260729	100	123	0.186992	10.0985	8.21018	protein_coding	F-box_and_associated_interaction_domains-containing_protein	Encodes_an_F-Box_protein_that_regulates_a_novel_induced_defense_response_independent_of_both_salicylic_acid_and_systemic_acquired_resistance	SUPPRESSOR_OF_NIM1-1_1_(SON1);_CONTAINS_InterPro_DOMAIN/s:_F-box_domain,_cyclin-like_(InterPro:IPR001810),_F-box_domain,_Skp2-like_(InterPro:IPR022364),_F-box_associated_domain,_type_1_(InterPro:IPR006527),_F-box_associated_interaction_domain_(InterPro:IPR017451);_BEST_Arabidopsis_thaliana_protein_match_is:_F-box_and_associated_interaction_domains-containing_protein_(TAIR:AT3G17710,1);_Has_1389_Blast_hits_to_1359_proteins_in_37_species:_Archae_-_0;_Bacteria_-_0;_Metazoa_-_0;_Fungi_-_0;_Plants_-_1389;_Viruses_-_0;_Other_Eukaryotes_-_0_(source:_NCBI_BLink),	PF00646,PF07734	F-box domain|F-box associated	IPR001810,IPR006527,IPR036047,IPR017451,IPR011043	F-box domain|-|F-box associated domain, type 1|F-box-like domain superfamily|F-box associated interaction domain|Galactose oxidase/kelch, beta-propeller	GO:0005515
AT2G17320	NA	2	7533480	7535942	2462	0.876009	0.86784	0.790069	0.439626	0.131841	0.0173972	0.122419	-0.701142	-0.671342	0.0297993	-0.708577	-0.0428744	1105.82	1104.31	0.303288	0.388462	2.14968	1.43018	20.8771	0.432563	0.578635	3.0338	33.3574	0.0188793	159	231	0.311688	9.38262	6.45816	protein_coding	Uncharacterised_conserved_protein_(UCP030210)	NA	Uncharacterised_conserved_protein_(UCP030210);_CONTAINS_InterPro_DOMAIN/s:_Domain_of_unknown_function_DUF89_(InterPro:IPR002791),_Uncharacterised_conserved_protein_UCP030210_(InterPro:IPR016949);_BEST_Arabidopsis_thaliana_protein_match_is:_Uncharacterised_conserved_protein_(UCP030210)_(TAIR:AT2G17340,1);_Has_35333_Blast_hits_to_34131_proteins_in_2444_species:_Archae_-_798;_Bacteria_-_22429;_Metazoa_-_974;_Fungi_-_991;_Plants_-_531;_Viruses_-_0;_Other_Eukaryotes_-_9610_(source:_NCBI_BLink),	PF01937	Protein of unknown function DUF89	IPR036075,IPR002791,IPR016949,IPR035073	AF1104-like superfamily|-|Damage-control phosphatase ARMT1-like, metal-binding domain|Uncharacterised conserved protein UCP030210|At2g17340, three-helix bundle domain
AT2G17340	NA	2	7541406	7544128	2722	0.0598916	0.0862173	0.27548	0.29065	0.132276	0.11422	0.148761	-0.110935	-0.0895853	0.0213499	-0.232608	0.0741368	1079.31	1001.94	1.04733	0.952113	1.25872	1.19948	39.7885	9.44093	10.628	5.41134	16.1793	0.0368649	111	212	0.476415	7.78839	4.07788	protein_coding	Uncharacterised_conserved_protein_(UCP030210)	NA	Uncharacterised_conserved_protein_(UCP030210);_CONTAINS_InterPro_DOMAIN/s:_Domain_of_unknown_function_DUF89_(InterPro:IPR002791),_Uncharacterised_conserved_protein_UCP030210_(InterPro:IPR016949);_BEST_Arabidopsis_thaliana_protein_match_is:_Uncharacterised_conserved_protein_(UCP030210)_(TAIR:AT4G35360,1);_Has_357_Blast_hits_to_356_proteins_in_130_species:_Archae_-_52;_Bacteria_-_55;_Metazoa_-_104;_Fungi_-_0;_Plants_-_135;_Viruses_-_0;_Other_Eukaryotes_-_11_(source:_NCBI_BLink),	PF01937	Protein of unknown function DUF89	IPR036075,IPR035073,IPR002791,IPR016949	-|AF1104-like superfamily|At2g17340, three-helix bundle domain|Damage-control phosphatase ARMT1-like, metal-binding domain|Uncharacterised conserved protein UCP030210
AT2G17350	NA	2	7545538	7546374	836	0.584322	0.686709	0.912765	0.163545	0.132012	0.0327105	0.175938	-0.60839	-0.611113	0.002723	-0.96706	0.199374	1095.23	1092.38	0.470265	0.428105	2.38938	1.64735	26.8779	0.772967	0.700534	2.47077	8.26261	0.0245408	43	56	0.232143	6.69856	5.14354	protein_coding	NA	NA	unknown_protein;_Has_119_Blast_hits_to_93_proteins_in_40_species:_Archae_-_0;_Bacteria_-_3;_Metazoa_-_18;_Fungi_-_12;_Plants_-_44;_Viruses_-_0;_Other_Eukaryotes_-_42_(source:_NCBI_BLink),				-
AT2G17360	NA	2	7546480	7548313	1833	0.517645	0.597747	0.77232	0.346956	0.131707	0.0365176	0.137946	-0.583326	-0.579813	0.0035126	-0.684395	0.0280113	1114.22	1113.76	0.47513	0.468906	2.12552	1.44857	13.0199	0.814519	0.808719	3.10569	51.7137	0.0116852	80	103	0.223301	5.6192	4.36443	protein_coding	Ribosomal_protein_S4_(RPS4A)_family_protein	NA	Ribosomal_protein_S4_(RPS4A)_family_protein;_FUNCTIONS_IN:_structural_constituent_of_ribosome;_INVOLVED_IN:_translation;_LOCATED_IN:_cytosolic_small_ribosomal_subunit,_plasma_membrane,_chloroplast;_EXPRESSED_IN:_26_plant_structures;_EXPRESSED_DURING:_15_growth_stages;_CONTAINS_InterPro_DOMAIN/s:_Ribosomal_protein_S4e,_central_(InterPro:IPR013845),_Ribosomal_protein_S4e,_N-terminal,_conserved_site_(InterPro:IPR018199),_KOW_(InterPro:IPR005824),_RNA-binding_S4_(InterPro:IPR002942),_Ribosomal_protein_S4e,_N-terminal_(InterPro:IPR013843),_Ribosomal_protein_S4e_(InterPro:IPR000876);_BEST_Arabidopsis_thaliana_protein_match_is:_Ribosomal_protein_S4_(RPS4A)_family_protein_(TAIR:AT5G07090,1);_Has_1386_Blast_hits_to_1386_proteins_in_444_species:_Archae_-_258;_Bacteria_-_2;_Metazoa_-_428;_Fungi_-_183;_Plants_-_271;_Viruses_-_0;_Other_Eukaryotes_-_244_(source:_NCBI_BLink),	PF01479,PF00900,PF00467,PF08071,PF16121	S4 domain|Ribosomal family S4e|KOW motif|RS4NT (NUC023) domain|40S ribosomal protein S4 C-terminus	IPR038237,IPR002942,IPR036986,IPR000876,IPR013845,IPR005824,IPR018199,IPR041982,IPR013843,IPR032277,IPR014722	Ribosomal protein S4e, central domain superfamily|R-binding S4 domain|R-binding S4 domain superfamily|Ribosomal protein S4e|Ribosomal protein S4e, central region|KOW|Ribosomal protein S4e, N-termil, conserved site|Ribosomal protein S4, KOW domain|-|Ribosomal protein S4e, N-termil|40S ribosomal protein S4, C-termil domain|Ribosomal protein L2, domain 2
AT2G17370	HMG2;HMGR2	2	7549775	7552201	2426	0.626701	0.759418	0.305567	0.776062	0.131798	0.0301561	0.0683358	-0.622759	-0.63489	0.0121306	-0.257741	-0.287943	1108.41	1103.44	0.434783	0.395375	1.31611	1.00571	13.5878	0.698156	0.622746	5.10634	3.49274	0.0122588	95	126	0.246032	5.19373	3.91591	protein_coding	3-hydroxy-3-methylglutaryl-CoA_reductase_2	Encodes_a_3-hydroxy-3-methylglutaryl-CoA_reductase_(HMGR)_that_is_involved_in_the_synthesis_of_sterol_and_triterpenoid_compounds,	3-hydroxy-3-methylglutaryl-CoA_reductase_2_(HMG2);_CONTAINS_InterPro_DOMAIN/s:_Hydroxymethylglutaryl-CoA_reductase,_class_I,_catalytic_(InterPro:IPR004554),_Hydroxymethylglutaryl-CoA_reductase,_class_I/II,_substrate-binding_(InterPro:IPR009029),_Hydroxymethylglutaryl-CoA_reductase,_class_I/II,_NAD/NADP-binding_(InterPro:IPR009023),_Hydroxymethylglutaryl-CoA_reductase,_class_I/II,_catalytic_(InterPro:IPR002202);_BEST_Arabidopsis_thaliana_protein_match_is:_hydroxy_methylglutaryl_CoA_reductase_1_(TAIR:AT1G76490,1);_Has_2106_Blast_hits_to_2105_proteins_in_886_species:_Archae_-_203;_Bacteria_-_937;_Metazoa_-_224;_Fungi_-_225;_Plants_-_261;_Viruses_-_1;_Other_Eukaryotes_-_255_(source:_NCBI_BLink),	PF00368	Hydroxymethylglutaryl-coenzyme A reductase	IPR023076,IPR002202,IPR004554,IPR023074,IPR023282,IPR009023,IPR009029	Hydroxymethylglutaryl-CoA reductase, class I/II, conserved site|-|Hydroxymethylglutaryl-CoA reductase, class I/II|Hydroxymethylglutaryl-CoA reductase, eukaryotic/archaeal type|Hydroxymethylglutaryl-CoA reductase, class I/II, catalytic domain superfamily|Hydroxymethylglutaryl-CoA reductase, N-termil|Hydroxymethylglutaryl-CoA reductase, class I/II, D/DP-binding domain superfamily|Hydroxymethylglutaryl-CoA reductase, class I/II, substrate-binding domain superfamily	GO:0004420
AT2G17380	NA	2	7553002	7555045	2043	0.023009	0.0669708	0.669341	0.0451054	0.132708	0.140693	0.223851	0.0481608	-0.0405378	0.0886986	-0.560299	0.412024	1054	1044.87	1.04584	0.987077	1.70073	1.46738	55.122	21.7157	24.3496	3.0354	3.56139	0.0522979	66	162	0.592593	7.92952	3.23054	protein_coding	associated_protein_19	Encodes_clathrin_assembly_protein_AP19,	associated_protein_19_(AP19);_FUNCTIONS_IN:_protein_transporter_activity;_INVOLVED_IN:_intracellular_protein_transport,_transport,_vesicle-mediated_transport,_protein_transport;_LOCATED_IN:_membrane_coat,_mitochondrion,_clathrin_vesicle_coat,_clathrin_coat_of_trans-Golgi_network_vesicle,_clathrin_adaptor_complex;_EXPRESSED_IN:_23_plant_structures;_EXPRESSED_DURING:_15_growth_stages;_CONTAINS_InterPro_DOMAIN/s:_Clathrin_adaptor_AP1,_sigma_subunit_(InterPro:IPR015604),_Adaptor_protein_complex,_sigma_subunit_(InterPro:IPR016635),_Clathrin_adaptor,_sigma_subunit/coatomer,_zeta_subunit_(InterPro:IPR000804),_Longin-like_(InterPro:IPR011012);_BEST_Arabidopsis_thaliana_protein_match_is:_Clathrin_adaptor_complex_small_chain_family_protein_(TAIR:AT4G35410,2);_Has_1854_Blast_hits_to_1853_proteins_in_251_species:_Archae_-_0;_Bacteria_-_0;_Metazoa_-_748;_Fungi_-_497;_Plants_-_257;_Viruses_-_0;_Other_Eukaryotes_-_352_(source:_NCBI_BLink),	PF01217	Clathrin adaptor complex small chain	IPR022775,IPR000804,IPR016635,IPR011012,IPR044733	AP complex, mu/sigma subunit|Clathrin adaptor complex, small chain|-|Adaptor protein complex, sigma subunit|Longin-like domain superfamily|AP-1 complex subunit sigma
AT2G17390	NA	2	7555630	7558038	2408	0.328342	0.160174	0.797979	0.230068	0.132331	0.0541263	0.160949	-0.479054	-0.228872	0.250183	-0.720931	0.129872	1077.1	999.543	0.736412	0.974675	2.02119	1.5001	59.0596	1.53722	4.25861	2.80358	11.5506	0.0548322	82	140	0.414286	5.81395	3.40532	protein_coding	ankyrin_repeat-containing_2B	Highly_homologous_to_AKR2A,_Involved_in_chloroplast_biogenesis,_Double_mutants_of_AKR2A_and_AKR2B_have_yellow_leaves,_significantly_reduced_chloroplast_proteins,_and_no_thylakoid_membranes,	ankyrin_repeat-containing_2B_(AKR2B);_FUNCTIONS_IN:_transcription_regulator_activity;_LOCATED_IN:_plasma_membrane;_EXPRESSED_IN:_25_plant_structures;_EXPRESSED_DURING:_15_growth_stages;_CONTAINS_InterPro_DOMAIN/s:_Ankyrin_repeat-containing_domain_(InterPro:IPR020683),_Ankyrin_repeat_(InterPro:IPR002110);_BEST_Arabidopsis_thaliana_protein_match_is:_ankyrin_repeat-containing_protein_2_(TAIR:AT4G35450,1);_Has_80350_Blast_hits_to_27630_proteins_in_1286_species:_Archae_-_139;_Bacteria_-_6360;_Metazoa_-_42384;_Fungi_-_5488;_Plants_-_3518;_Viruses_-_784;_Other_Eukaryotes_-_21677_(source:_NCBI_BLink),	PF13637,PF17830	Ankyrin repeats (many copies)|STI1 domain	IPR020683,IPR002110,IPR036770,IPR041243	Ankyrin repeat-containing domain|-|Ankyrin repeat|Ankyrin repeat-containing domain superfamily|STI1 domain
AT2G17410	NA	2	7558977	7563752	4775	0.35427	0.391311	0.510729	0.502819	0.131917	0.0508275	0.112589	-0.497055	-0.471358	0.025697	-0.416133	-0.0883518	1101.71	1082.79	0.668705	0.675074	1.53883	1.23906	38.8949	1.34533	1.43219	3.69793	14.0242	0.0353039	235	323	0.272446	6.7644	4.92147	protein_coding	ARID/BRIGHT_DNA-binding_domain-containing_protein	NA	ARID/BRIGHT_DNA-binding_domain-containing_protein;_FUNCTIONS_IN:_sequence-specific_DNA_binding_transcription_factor_activity;_INVOLVED_IN:_regulation_of_transcription;_LOCATED_IN:_intracellular;_EXPRESSED_IN:_25_plant_structures;_EXPRESSED_DURING:_13_growth_stages;_CONTAINS_InterPro_DOMAIN/s:_Heat_shock_protein_Hsp20_(InterPro:IPR002068),_HSP20-like_chaperone_(InterPro:IPR008978),_ARID/BRIGHT_DNA-binding_domain_(InterPro:IPR001606);_BEST_Arabidopsis_thaliana_protein_match_is:_ARID/BRIGHT_DNA-binding_domain-containing_protein_(TAIR:AT1G76510,2);_Has_5354_Blast_hits_to_4027_proteins_in_528_species:_Archae_-_33;_Bacteria_-_832;_Metazoa_-_1934;_Fungi_-_748;_Plants_-_402;_Viruses_-_44;_Other_Eukaryotes_-_1361_(source:_NCBI_BLink),	PF00011,PF01388	Hsp20/alpha crystallin family|ARID/BRIGHT D binding domain	IPR002068,IPR001606,IPR008978,IPR036431	Alpha crystallin/Hsp20 domain|ARID D-binding domain|-|HSP20-like chaperone|ARID D-binding domain superfamily
AT2G17420	ATNTRA;NTR2	2	7564345	7566539	2194	0.0281642	0.0143993	0.654127	0.0552465	0.133025	0.136799	0.217865	0.0228414	0.221148	0.198306	-0.544636	0.383387	1035.55	821.733	0.986502	1.13797	1.52778	1.45492	58.7878	43.1893	5.14574	2.80513	3.79492	0.0567697	73	172	0.575581	7.83956	3.32726	protein_coding	NADPH-dependent_thioredoxin_reductase_A	NADPH-dependent_thioredoxin_reductase,_major_cytosolic_isoform	NADPH-dependent_thioredoxin_reductase_A_(NTRA);_FUNCTIONS_IN:_thioredoxin-disulfide_reductase_activity;_INVOLVED_IN:_in_6_processes;_LOCATED_IN:_cytosol,_mitochondrial_matrix;_EXPRESSED_IN:_male_gametophyte,_guard_cell,_cultured_cell,_pollen_tube,_leaf;_EXPRESSED_DURING:_L_mature_pollen_stage,_M_germinated_pollen_stage,_seedling_growth,_seed_development_stages;_CONTAINS_InterPro_DOMAIN/s:_Pyridine_nucleotide-disulphide_oxidoreductase,_class-II,_active_site_(InterPro:IPR008255),_FAD-dependent_pyridine_nucleotide-disulphide_oxidoreductase_(InterPro:IPR013027),_Pyridine_nucleotide-disulphide_oxidoreductase,_class-II_(InterPro:IPR000103),_Pyridine_nucleotide-disulphide_oxidoreductase,_NAD-binding_region_(InterPro:IPR001327),_Thioredoxin_reductase_(InterPro:IPR005982);_BEST_Arabidopsis_thaliana_protein_match_is:_NADPH-dependent_thioredoxin_reductase_B_(TAIR:AT4G35460,1);_Has_20135_Blast_hits_to_20133_proteins_in_2901_species:_Archae_-_588;_Bacteria_-_13597;_Metazoa_-_140;_Fungi_-_273;_Plants_-_163;_Viruses_-_0;_Other_Eukaryotes_-_5374_(source:_NCBI_BLink),	PF07992	Pyridine nucleotide-disulphide oxidoreductase	IPR036188,IPR023753,IPR008255,IPR005982	-|FAD/D(P)-binding domain superfamily|FAD/D(P)-binding domain|Pyridine nucleotide-disulphide oxidoreductase, class-II, active site|Thioredoxin reductase
AT2G17430	ATMLO7;NTA	2	7568018	7570840	2822	0.323566	0.428164	0.434054	0.537102	0.131808	0.0541271	0.107014	-0.476085	-0.496184	0.0200991	-0.357032	-0.11268	1107.85	1105.11	0.750886	0.733835	1.58473	1.19118	16.0482	1.57721	1.47896	4.43863	10.5714	0.014486	161	201	0.199005	7.12261	5.70517	protein_coding	Seven_transmembrane_MLO_family_protein	A_member_of_a_large_family_of_seven-transmembrane_domain_proteins_specific_to_plants,_homologs_of_the_barley_mildew_resistance_locus_o_(MLO)_protein,_The_Arabidopsis_genome_contains_15_genes_encoding_MLO_proteins,_with_localization_in_plasma_membrane,_Phylogenetic_analysis_revealed_four_clades_of_closely-related_AtMLO_genes,_ATMLO7_belongs_to_the_clade_III,_with_AtMLO5,_AtMLO8,_AtMLO9,_and_AtMLO10,_The_gene_is_expressed_in_vegetative_organs_(RT-PCR_experiments)and_in_pollen_grains,_as_shown_by_GUS_activity_patterns,_The_expression_of_several_phylogenetically_closely-related_AtMLO_genes_showed_similar_or_overlapping_tissue_specificity_and_analogous_responsiveness_to_external_stimuli,_suggesting_functional_redundancy,_co-function,_or_antagonistic_function(s),	MILDEW_RESISTANCE_LOCUS_O_7_(MLO7);_FUNCTIONS_IN:_calmodulin_binding;_INVOLVED_IN:_cell_death,_defense_response;_LOCATED_IN:_integral_to_membrane,_plasma_membrane;_EXPRESSED_IN:_10_plant_structures;_EXPRESSED_DURING:_seedling_growth,_petal_differentiation_and_expansion_stage;_CONTAINS_InterPro_DOMAIN/s:_Mlo-related_protein_(InterPro:IPR004326);_BEST_Arabidopsis_thaliana_protein_match_is:_Seven_transmembrane_MLO_family_protein_(TAIR:AT5G65970,1);_Has_35333_Blast_hits_to_34131_proteins_in_2444_species:_Archae_-_798;_Bacteria_-_22429;_Metazoa_-_974;_Fungi_-_991;_Plants_-_531;_Viruses_-_0;_Other_Eukaryotes_-_9610_(source:_NCBI_BLink),	PF03094	Mlo family	IPR004326	-|Mlo-related protein
AT2G17440	NA	2	7571140	7573799	2659	0.276335	0.389029	0.565908	0.402505	0.131941	0.0602799	0.128744	-0.439146	-0.469321	0.0301747	-0.462099	-0.014663	1099.64	1099.59	0.712748	0.689831	1.88497	1.30566	25.0901	1.62303	1.46985	4.07915	89.0443	0.0228166	104	167	0.377246	6.28056	3.91124	protein_coding	plant_intracellular_ras_group-related_LRR_5	Encodes_PIRL5,_a_member_of_the_Plant_Intracellular_Ras-group-related_LRRs_(Leucine_rich_repeat_proteins),_PIRLs_are_a_distinct,_plant-specific_class_of_intracellular_LRRs_that_likely_mediate_protein_interactions,_possibly_in_the_context_of_signal_transduction,	plant_intracellular_ras_group-related_LRR_5_(PIRL5);_LOCATED_IN:_plasma_membrane;_EXPRESSED_IN:_25_plant_structures;_EXPRESSED_DURING:_15_growth_stages;_CONTAINS_InterPro_DOMAIN/s:_Leucine-rich_repeat,_typical_subtype_(InterPro:IPR003591),_Leucine-rich_repeat_(InterPro:IPR001611);_BEST_Arabidopsis_thaliana_protein_match_is:_plant_intracellular_ras_group-related_LRR_4_(TAIR:AT4G35470,1);_Has_100264_Blast_hits_to_38283_proteins_in_1358_species:_Archae_-_22;_Bacteria_-_10106;_Metazoa_-_37622;_Fungi_-_3439;_Plants_-_42778;_Viruses_-_28;_Other_Eukaryotes_-_6269_(source:_NCBI_BLink),	PF13855,PF00560	Leucine rich repeat|Leucine Rich Repeat	IPR003591,IPR001611,IPR032675	Leucine-rich repeat, typical subtype|-|Leucine-rich repeat|Leucine-rich repeat domain superfamily
AT2G17442	NA	2	7573835	7575939	2104	0.325348	0.339594	0.110434	0.816892	0.132056	0.0541699	0.0607823	-0.477116	-0.432939	0.0441775	-0.0446927	-0.323237	1092.32	1087.76	0.707613	0.733181	1.05289	0.788381	21.6898	1.4831	1.6935	23.5585	2.43902	0.0198566	134	199	0.326633	9.45817	6.36882	protein_coding	NA	NA	unknown_protein;_Has_30201_Blast_hits_to_17322_proteins_in_780_species:_Archae_-_12;_Bacteria_-_1396;_Metazoa_-_17338;_Fungi_-_3422;_Plants_-_5037;_Viruses_-_0;_Other_Eukaryotes_-_2996_(source:_NCBI_BLink),				-
AT2G17450	NA	2	7576474	7577300	826	0.859065	0.875789	0.918783	0.210504	0.132488	0.0190345	0.165621	-0.694438	-0.674427	0.02001	-0.98665	0.149918	1066.43	1062.08	0.225441	0.267726	2.43408	1.6439	41.0396	0.324639	0.396968	2.46701	10.9653	0.0384831	44	52	0.153846	6.2954	5.32688	protein_coding	RING-H2_finger_A3A	Encodes_a_putative_RING-H2_finger_protein_RHA3a,	RING-H2_finger_A3A_(RHA3A);_FUNCTIONS_IN:_zinc_ion_binding;_EXPRESSED_IN:_21_plant_structures;_EXPRESSED_DURING:_13_growth_stages;_CONTAINS_InterPro_DOMAIN/s:_Zinc_finger,_RING-type_(InterPro:IPR001841),_Zinc_finger,_C3HC4_RING-type_(InterPro:IPR018957);_BEST_Arabidopsis_thaliana_protein_match_is:_RING-H2_finger_A3B_(TAIR:AT4G35480,1);_Has_9845_Blast_hits_to_9818_proteins_in_280_species:_Archae_-_0;_Bacteria_-_0;_Metazoa_-_2501;_Fungi_-_735;_Plants_-_5213;_Viruses_-_41;_Other_Eukaryotes_-_1355_(source:_NCBI_BLink),	PF13639	Ring finger domain	IPR001841,IPR013083	-|Zinc finger, RING-type|Zinc finger, RING/FYVE/PHD-type
AT2G17470	ALMT6;AtALMT6	2	7584505	7588008	3503	0.75634	0.636027	0.871135	0.278162	0.132039	0.0240232	0.150814	-0.661563	-0.59416	0.0674028	-0.855211	0.0851625	1093.61	1062.27	0.376166	0.511801	2.2526	1.55166	28.7734	0.568602	0.861386	2.63397	18.22	0.0263105	128	300	0.573333	8.56409	3.65401	protein_coding	Aluminium_activated_malate_transporter_family_protein	NA	Aluminium_activated_malate_transporter_family_protein;_INVOLVED_IN:_response_to_aluminum_ion;_EXPRESSED_IN:_6_plant_structures;_EXPRESSED_DURING:_4_anthesis,_petal_differentiation_and_expansion_stage;_CONTAINS_InterPro_DOMAIN/s:_Malate_transporter,_aliminium_toerance_(InterPro:IPR020966);_BEST_Arabidopsis_thaliana_protein_match_is:_Aluminium_activated_malate_transporter_family_protein_(TAIR:AT1G25480,1);_Has_1009_Blast_hits_to_1007_proteins_in_362_species:_Archae_-_0;_Bacteria_-_626;_Metazoa_-_0;_Fungi_-_24;_Plants_-_336;_Viruses_-_0;_Other_Eukaryotes_-_23_(source:_NCBI_BLink),	PF11744	Aluminium activated malate transporter	IPR020966	Aluminum-activated malate transporter|-	GO:0015743
AT2G17480	NA	2	7590295	7594090	3795	0.309162	0.352176	0.902433	0.102812	0.132011	0.0559381	0.194618	-0.46595	-0.44292	0.0230303	-0.935112	0.283741	1095.23	1083.69	0.465801	0.476225	2.25121	1.63225	25.1973	0.999679	1.07519	2.40742	5.75261	0.0230064	180	267	0.325843	7.03557	4.74308	protein_coding	Seven_transmembrane_MLO_family_protein	A_member_of_a_large_family_of_seven-transmembrane_domain_proteins_specific_to_plants,_homologs_of_the_barley_mildew_resistance_locus_o_(MLO)_protein,_The_Arabidopsis_genome_contains_15_genes_encoding_MLO_proteins,_with_localization_in_plasma_membrane,_Phylogenetic_analysis_revealed_four_clades_of_closely-related_AtMLO_genes,_ATMLO8_belongs_to_the_clade_III,_with_AtMLO5,_AtMLO7,_AtMLO9,_and_AtMLO10,_The_gene_is_expressed_during_seedling_growth,_in_cotyledons_and_hypocotyl,_and_in_fruit_abscission_zone,_as_shown_by_GUS_activity_patterns,_The_expression_of_several_phylogenetically_closely-related_AtMLO_genes_showed_similar_or_overlapping_tissue_specificity_and_analogous_responsiveness_to_external_stimuli,_suggesting_functional_redundancy,_co-function,_or_antagonistic_function(s),	MILDEW_RESISTANCE_LOCUS_O_8_(MLO8);_FUNCTIONS_IN:_calmodulin_binding;_INVOLVED_IN:_cell_death,_defense_response;_LOCATED_IN:_plasma_membrane;_EXPRESSED_IN:_25_plant_structures;_EXPRESSED_DURING:_14_growth_stages;_CONTAINS_InterPro_DOMAIN/s:_Mlo-related_protein_(InterPro:IPR004326);_BEST_Arabidopsis_thaliana_protein_match_is:_Seven_transmembrane_MLO_family_protein_(TAIR:AT5G65970,1);_Has_544_Blast_hits_to_526_proteins_in_58_species:_Archae_-_0;_Bacteria_-_0;_Metazoa_-_0;_Fungi_-_0;_Plants_-_539;_Viruses_-_0;_Other_Eukaryotes_-_5_(source:_NCBI_BLink),	PF03094	Mlo family	IPR004326	-|Mlo-related protein
AT2G17500	NA	2	7606757	7609278	2521	0.368902	0.412054	0.250918	0.706891	0.131726	0.0490266	0.0803454	-0.506829	-0.485516	0.0213123	-0.211569	-0.233232	1113.02	1111.14	0.737243	0.773658	1.41337	1.01406	13.5783	1.45462	1.59347	6.68042	4.34785	0.0121995	93	120	0.225	4.76002	3.68901	protein_coding	Auxin_efflux_carrier_family_protein	NA	Auxin_efflux_carrier_family_protein;_FUNCTIONS_IN:_auxin:hydrogen_symporter_activity;_INVOLVED_IN:_auxin_polar_transport,_transmembrane_transport;_LOCATED_IN:_endomembrane_system,_integral_to_membrane;_EXPRESSED_IN:_19_plant_structures;_EXPRESSED_DURING:_13_growth_stages;_CONTAINS_InterPro_DOMAIN/s:_Auxin_efflux_carrier_(InterPro:IPR004776);_BEST_Arabidopsis_thaliana_protein_match_is:_Auxin_efflux_carrier_family_protein_(TAIR:AT5G65980,1);_Has_663_Blast_hits_to_641_proteins_in_145_species:_Archae_-_10;_Bacteria_-_47;_Metazoa_-_0;_Fungi_-_231;_Plants_-_323;_Viruses_-_0;_Other_Eukaryotes_-_52_(source:_NCBI_BLink),	PF03547	Membrane transport protein	IPR004776	-|Membrane transport protein
AT2G17510	AtRRP44A;EMB2763	2	7609236	7616342	7106	0.640575	0.623338	0.776369	0.383585	0.131767	0.0293993	0.131739	-0.627248	-0.58938	0.0378685	-0.690799	-0.000235646	1110.45	1102.95	0.510624	0.571226	2.15758	1.43564	15.5685	0.81407	0.969199	3.12331	6092.37	0.0140199	265	376	0.295213	5.2913	3.72924	protein_coding	ribonuclease_II_family_protein	NA	EMBRYO_DEFECTIVE_2763_(EMB2763);_FUNCTIONS_IN:_ribonuclease_activity,_RNA_binding;_EXPRESSED_IN:_22_plant_structures;_EXPRESSED_DURING:_13_growth_stages;_CONTAINS_InterPro_DOMAIN/s:_Nucleotide_binding_protein,_PINc_(InterPro:IPR006596),_Ribonuclease_II/R_(InterPro:IPR001900);_BEST_Arabidopsis_thaliana_protein_match_is:_Ribonuclease_II/R_family_protein_(TAIR:AT1G77680,1);_Has_8124_Blast_hits_to_8011_proteins_in_2302_species:_Archae_-_41;_Bacteria_-_5304;_Metazoa_-_409;_Fungi_-_408;_Plants_-_147;_Viruses_-_2;_Other_Eukaryotes_-_1813_(source:_NCBI_BLink),	PF17215,PF13638,PF00773,PF17849,PF17216	S1 domain|PIN domain|RNB domain|Dis3-like cold-shock domain 2 (CSD2)|Rrp44-like cold shock domain	IPR033770,IPR002716,IPR012340,IPR022966,IPR029060,IPR001900,IPR041505,IPR033771	Exosome complex exonuclease RRP44, S1 domain|PIN domain|-|Nucleic acid-binding, OB-fold|Ribonuclease II/R, conserved site|PIN-like domain superfamily|Ribonuclease II/R|Dis3-like cold-shock domain 2|Rrp44-like cold shock domain
AT2G17520	ATIRE1-2;AtIRE1A	2	7617210	7621109	3899	0.0769872	0.111808	0.225675	0.369698	0.132096	0.106541	0.134439	-0.156817	-0.144559	0.0122581	-0.187931	0.0101325	1090.34	1075.31	1.06215	1.03834	1.17371	1.14107	37.2123	6.77314	7.18277	6.2454	112.615	0.0341291	186	238	0.218487	6.10413	4.77045	protein_coding	Endoribonuclease/protein_kinase_IRE1-like	Encodes_a_endoribonuclease/protein_kinase_IRE1-like_protein_that_is_predicted_to_form_a_type_I_transmembrane_protein_structure_and_contain_kinase/endoribonuclease_domains_at_their_C-terminal_halves,_The_transcript_levels_for_several_ER-stress_responsive_genes,_including_six_protein_disulfide_isomerases_(PDIs),_BiP2,_and_AtbZIP60_are_not_affected_in_ire1-2_null_mutants,	IRE1A;_CONTAINS_InterPro_DOMAIN/s:_Protein_kinase,_catalytic_domain_(InterPro:IPR000719),_KEN_domain,_ribonuclease_activator_(InterPro:IPR010513),_PUG_domain_(InterPro:IPR006567),_Serine/threonine-protein_kinase-like_domain_(InterPro:IPR017442),_Protein_kinase-like_domain_(InterPro:IPR011009),_Serine/threonine-protein_kinase,_active_site_(InterPro:IPR008271);_BEST_Arabidopsis_thaliana_protein_match_is:_inositol_requiring_1-1_(TAIR:AT5G24360,1);_Has_104790_Blast_hits_to_103944_proteins_in_4127_species:_Archae_-_110;_Bacteria_-_12550;_Metazoa_-_37627;_Fungi_-_10369;_Plants_-_27162;_Viruses_-_328;_Other_Eukaryotes_-_16644_(source:_NCBI_BLink),	PF06479,PF00069	Ribonuclease 2-5A|Protein kinase domain	IPR000719,IPR038357,IPR010513,IPR011009,IPR008271	-|Protein kinase domain|KEN domain superfamily|KEN domain|Protein kinase-like domain superfamily|Serine/threonine-protein kinase, active site
AT2G17525	NA	2	7623826	7626186	2360	0.761078	0.845315	0.554366	0.640633	0.131704	0.0235066	0.09051	-0.663034	-0.663354	0.0003201	-0.45244	-0.18701	1114.47	1110.31	0.421735	0.387725	1.75763	1.21239	12.8947	0.636068	0.584491	3.88478	6.48301	0.0115703	92	132	0.30303	5.59322	3.89831	protein_coding	Pentatricopeptide_repeat_(PPR)_superfamily_protein	NA	Pentatricopeptide_repeat_(PPR)_superfamily_protein;_CONTAINS_InterPro_DOMAIN/s:_Pentatricopeptide_repeat_(InterPro:IPR002885);_BEST_Arabidopsis_thaliana_protein_match_is:_Pentatricopeptide_repeat_(PPR)_superfamily_protein_(TAIR:AT1G74580,1);_Has_30201_Blast_hits_to_17322_proteins_in_780_species:_Archae_-_12;_Bacteria_-_1396;_Metazoa_-_17338;_Fungi_-_3422;_Plants_-_5037;_Viruses_-_0;_Other_Eukaryotes_-_2996_(source:_NCBI_BLink),	PF01535,PF13041,PF13812	PPR repeat|PPR repeat family|Pentatricopeptide repeat domain	IPR002885,IPR011990	Pentatricopeptide repeat|-|Tetratricopeptide-like helical domain superfamily
AT2G17530	NA	2	7626358	7629149	2791	0.542929	0.719464	0.454415	0.643622	0.131844	0.0349986	0.0902395	-0.593338	-0.622337	0.0289993	-0.372484	-0.188926	1105.55	1095.66	0.566465	0.509683	1.67635	1.15898	15.3833	0.95471	0.818981	4.50045	6.13454	0.0139145	92	136	0.323529	4.87281	3.29631	protein_coding	Protein_kinase_superfamily_protein	NA	Protein_kinase_superfamily_protein;_FUNCTIONS_IN:_protein_serine/threonine_kinase_activity,_protein_kinase_activity,_kinase_activity,_ATP_binding;_INVOLVED_IN:_protein_amino_acid_phosphorylation;_LOCATED_IN:_cellular_component_unknown;_EXPRESSED_IN:_24_plant_structures;_EXPRESSED_DURING:_15_growth_stages;_CONTAINS_InterPro_DOMAIN/s:_Protein_kinase,_ATP_binding_site_(InterPro:IPR017441),_Protein_kinase,_catalytic_domain_(InterPro:IPR000719),_Serine/threonine-protein_kinase-like_domain_(InterPro:IPR017442),_Protein_kinase-like_domain_(InterPro:IPR011009),_Serine/threonine-protein_kinase,_active_site_(InterPro:IPR008271);_BEST_Arabidopsis_thaliana_protein_match_is:_Protein_kinase_superfamily_protein_(TAIR:AT4G35500,1);_Has_35193_Blast_hits_to_29796_proteins_in_1150_species:_Archae_-_6;_Bacteria_-_2278;_Metazoa_-_14147;_Fungi_-_6480;_Plants_-_5417;_Viruses_-_63;_Other_Eukaryotes_-_6802_(source:_NCBI_BLink),	PF00069	Protein kinase domain	IPR017441,IPR000719,IPR008271,IPR011009	-|Protein kinase, ATP binding site|Protein kinase domain|Serine/threonine-protein kinase, active site|Protein kinase-like domain superfamily
AT2G17540	NA	2	7630420	7631912	1492	0.267427	0.316213	0.423495	0.497673	0.13188	0.0615504	0.113195	-0.430984	-0.413266	0.0177182	-0.34868	-0.0848669	1103.35	1102.36	0.753662	0.758777	1.73883	1.20523	20.7966	1.7487	1.83605	4.9869	14.2014	0.0188487	75	105	0.285714	7.03753	5.02681	protein_coding	NA	NA	unknown_protein;_FUNCTIONS_IN:_molecular_function_unknown;_INVOLVED_IN:_biological_process_unknown;_LOCATED_IN:_chloroplast;_EXPRESSED_IN:_21_plant_structures;_EXPRESSED_DURING:_13_growth_stages;_BEST_Arabidopsis_thaliana_protein_match_is:_unknown_protein_(TAIR:AT4G35510,1);_Has_39_Blast_hits_to_39_proteins_in_9_species:_Archae_-_0;_Bacteria_-_0;_Metazoa_-_0;_Fungi_-_0;_Plants_-_37;_Viruses_-_0;_Other_Eukaryotes_-_2_(source:_NCBI_BLink),				-
AT2G17550	NA	2	7634274	7637832	3558	0.597324	0.594148	0.73875	0.413857	0.131998	0.0319787	0.126975	-0.612661	-0.578294	0.034367	-0.640858	-0.0227983	1096.12	1091.79	0.418594	0.464929	2.04007	1.40147	28.4017	0.68324	0.803966	3.18334	61.4725	0.0259112	171	217	0.211982	6.09893	4.80607	protein_coding	NA	NA	unknown_protein;_Has_264_Blast_hits_to_258_proteins_in_65_species:_Archae_-_5;_Bacteria_-_5;_Metazoa_-_66;_Fungi_-_16;_Plants_-_107;_Viruses_-_0;_Other_Eukaryotes_-_65_(source:_NCBI_BLink),	PF14309,PF14383	Domain of unknown function (DUF4378)|DUF761-associated sequence motif	IPR025486,IPR032795	-|Domain of unknown function DUF4378|DUF3741-associated sequence motif
AT2G17556	NA	2	7640673	7640771	98	0.383534	0.461667	0.849525	0.198585	0.132315	0.0480877	0.168147	-0.515737	-0.515737	0	-0.808948	0.162291	1076	1076	0.583447	0.583447	2.55577	1.6665	11	1.13129	1.13129	3.15938	10.2686	0.010223	7	7	0	7.14286	7.14286	protein_coding	NA	NA	unknown_protein;_Has_30201_Blast_hits_to_17322_proteins_in_780_species:_Archae_-_12;_Bacteria_-_1396;_Metazoa_-_17338;_Fungi_-_3422;_Plants_-_5037;_Viruses_-_0;_Other_Eukaryotes_-_2996_(source:_NCBI_BLink),
AT2G17560	HMGB4;NFD04;NFD4	2	7642165	7643667	1502	0.172473	0.190541	0.730008	0.177584	0.13236	0.0795877	0.173073	-0.323148	-0.275085	0.0480636	-0.629466	0.184229	1074.18	1033.14	0.785903	0.810476	1.98753	1.46552	40.9598	2.43202	2.94628	3.15749	7.95491	0.0381311	82	131	0.374046	8.7217	5.45939	protein_coding	high_mobility_group_B4	Encodes_a_protein_belonging_to_the_subgroup_of_HMGB_(high_mobility_group_B)_proteins_that_have_a_distinctive_DNA-binding_motif,_the_HMG-box_domain,__The_motif_confers_non-sequence_specific_interaction_with_linear_DNA_and_structure-specific_binding_to_distorted_DNA_sites,__The_HMGB_proteins_are_involved_in_the_assembly_of_nucleoprotein_complexes,_Can_be_phosphorylated_by_CK2alpha,	high_mobility_group_B4_(HMGB4);_FUNCTIONS_IN:_chromatin_binding,_structural_constituent_of_chromatin,_DNA_binding,_sequence-specific_DNA_binding_transcription_factor_activity;_INVOLVED_IN:_chromatin_assembly_or_disassembly;_LOCATED_IN:_chromatin;_EXPRESSED_IN:_24_plant_structures;_EXPRESSED_DURING:_13_growth_stages;_CONTAINS_InterPro_DOMAIN/s:_High_mobility_group,_superfamily_(InterPro:IPR009071),_High_mobility_group,_HMG1/HMG2_(InterPro:IPR000910);_BEST_Arabidopsis_thaliana_protein_match_is:_high_mobility_group_B5_(TAIR:AT4G35570,1);_Has_4827_Blast_hits_to_4510_proteins_in_564_species:_Archae_-_0;_Bacteria_-_0;_Metazoa_-_3518;_Fungi_-_343;_Plants_-_550;_Viruses_-_3;_Other_Eukaryotes_-_413_(source:_NCBI_BLink),	PF00505	HMG (high mobility group) box	IPR009071,IPR036910,IPR031061	-|High mobility group box domain|High mobility group box domain superfamily|High mobility group protein HMGB, plant
AT2G17570	NA	2	7644053	7646254	2201	0.0266859	0.107602	0.323317	0.159572	0.132577	0.137392	0.178004	0.0295062	-0.135852	0.165358	-0.27243	0.205345	1061.74	963.254	0.867087	0.771887	1.38127	1.26799	53.6014	29.3866	5.68182	5.07021	6.17493	0.0504843	90	213	0.577465	9.67742	4.08905	protein_coding	Undecaprenyl_pyrophosphate_synthetase_family_protein	NA	Undecaprenyl_pyrophosphate_synthetase_family_protein;_FUNCTIONS_IN:_transferase_activity,_transferring_alkyl_or_aryl_(other_than_methyl)_groups;_EXPRESSED_IN:_22_plant_structures;_EXPRESSED_DURING:_13_growth_stages;_CONTAINS_InterPro_DOMAIN/s:_Di-trans-poly-cis-decaprenylcistransferase-like,_conserved_site_(InterPro:IPR018520),_Di-trans-poly-cis-decaprenylcistransferase-like_(InterPro:IPR001441);_BEST_Arabidopsis_thaliana_protein_match_is:_Undecaprenyl_pyrophosphate_synthetase_family_protein_(TAIR:AT5G60510,1);_Has_9017_Blast_hits_to_8995_proteins_in_2779_species:_Archae_-_230;_Bacteria_-_5298;_Metazoa_-_197;_Fungi_-_223;_Plants_-_211;_Viruses_-_0;_Other_Eukaryotes_-_2858_(source:_NCBI_BLink),	PF01255	Putative undecaprenyl diphosphate synthase	IPR036424,IPR018520,IPR001441	Decaprenyl diphosphate synthase-like superfamily|-|Di-trans-poly-cis-decaprenylcistransferase-like, conserved site|Decaprenyl diphosphate synthase-like	GO:0016765
AT2G17580	NA	2	7646463	7650320	3857	0.184375	0.228	0.565454	0.309381	0.132152	0.0765583	0.145116	-0.340457	-0.322705	0.0177518	-0.461807	0.0585829	1087.78	1078.77	0.674531	0.691175	1.74419	1.33015	52.9599	1.98125	2.14182	3.77689	22.7055	0.0486863	266	327	0.186544	8.47809	6.89655	protein_coding	Polynucleotide_adenylyltransferase_family_protein	NA	Polynucleotide_adenylyltransferase_family_protein;_FUNCTIONS_IN:_RNA_binding,_nucleotidyltransferase_activity;_INVOLVED_IN:_RNA_processing;_LOCATED_IN:_chloroplast;_EXPRESSED_IN:_16_plant_structures;_EXPRESSED_DURING:_8_growth_stages;_CONTAINS_InterPro_DOMAIN/s:_Poly_A_polymerase,_head_domain_(InterPro:IPR002646);_BEST_Arabidopsis_thaliana_protein_match_is:_Polynucleotide_adenylyltransferase_family_protein_(TAIR:AT1G28090,2);_Has_35333_Blast_hits_to_34131_proteins_in_2444_species:_Archae_-_798;_Bacteria_-_22429;_Metazoa_-_974;_Fungi_-_991;_Plants_-_531;_Viruses_-_0;_Other_Eukaryotes_-_9610_(source:_NCBI_BLink),	PF01743,PF12627	Poly A polymerase head domain|Probable R and SrmB- binding site of polymerase A	IPR002646,IPR043519,IPR032828	-|Poly A polymerase, head domain|Nucleotidyltransferase superfamily|tR nucleotidyltransferase/poly(A) polymerase, R and SrmB- binding domain
AT2G17590	NA	2	7651130	7653180	2050	0.604299	0.664005	0.881126	0.220381	0.134877	0.0340881	0.166089	-0.614965	-0.603342	0.0116229	-0.880652	0.140404	932.158	909.835	0.446118	0.488638	2.32104	1.61298	6.2651	0.725437	0.809886	2.63559	11.4881	0.00672107	19	206	0.907767	10.0488	0.926829	protein_coding	Cysteine/Histidine-rich_C1_domain_family_protein	NA	Cysteine/Histidine-rich_C1_domain_family_protein;_CONTAINS_InterPro_DOMAIN/s:_DC1_(InterPro:IPR004146),_C1-like_(InterPro:IPR011424);_BEST_Arabidopsis_thaliana_protein_match_is:_Cysteine/Histidine-rich_C1_domain_family_protein_(TAIR:AT2G17600,1);_Has_35333_Blast_hits_to_34131_proteins_in_2444_species:_Archae_-_798;_Bacteria_-_22429;_Metazoa_-_974;_Fungi_-_991;_Plants_-_531;_Viruses_-_0;_Other_Eukaryotes_-_9610_(source:_NCBI_BLink),	PF03107	C1 domain	IPR004146	-|DC1
AT2G17600	NA	2	7654477	7656219	1742	0.0925287	0.0938447	0.544412	0.202142	0.132603	0.101479	0.167626	-0.190524	-0.105648	0.0848754	-0.443953	0.157977	1059.71	1054.93	0.83339	0.882416	1.74394	1.35249	44.5131	4.3742	8.35238	3.92822	8.56133	0.0420051	147	177	0.169492	10.1607	8.43858	protein_coding	Cysteine/Histidine-rich_C1_domain_family_protein	NA	Cysteine/Histidine-rich_C1_domain_family_protein;_CONTAINS_InterPro_DOMAIN/s:_DC1_(InterPro:IPR004146),_C1-like_(InterPro:IPR011424);_BEST_Arabidopsis_thaliana_protein_match_is:_Cysteine/Histidine-rich_C1_domain_family_protein_(TAIR:AT2G17590,1);_Has_1546_Blast_hits_to_615_proteins_in_31_species:_Archae_-_0;_Bacteria_-_0;_Metazoa_-_9;_Fungi_-_0;_Plants_-_1525;_Viruses_-_0;_Other_Eukaryotes_-_12_(source:_NCBI_BLink),	PF03107	C1 domain	IPR004146	-|DC1
AT2G17620	NA	2	7664103	7666522	2419	0.210379	0.182949	0.721379	0.220078	0.132222	0.0716075	0.163281	-0.371225	-0.263703	0.107522	-0.617857	0.140664	1082.68	1042.51	0.605656	0.698626	1.94607	1.44521	40.5077	1.63151	2.64929	3.14971	10.2742	0.0374144	130	241	0.460581	9.96279	5.37412	protein_coding	Cyclin_B2;1	NA	Cyclin_B2;1_(CYCB2;1);_FUNCTIONS_IN:_cyclin-dependent_protein_kinase_regulator_activity;_INVOLVED_IN:_regulation_of_cell_cycle;_LOCATED_IN:_nucleus;_EXPRESSED_IN:_12_plant_structures;_EXPRESSED_DURING:_6_growth_stages;_CONTAINS_InterPro_DOMAIN/s:_Cyclin,_C-terminal_(InterPro:IPR004367),_Cyclin-like_(InterPro:IPR011028),_Cyclin,_N-terminal_(InterPro:IPR006671),_Cyclin,_A/B/D/E_(InterPro:IPR014400),_Cyclin_(InterPro:IPR006670);_BEST_Arabidopsis_thaliana_protein_match_is:_Cyclin_B2;2_(TAIR:AT4G35620,1);_Has_4386_Blast_hits_to_4385_proteins_in_373_species:_Archae_-_0;_Bacteria_-_0;_Metazoa_-_1994;_Fungi_-_552;_Plants_-_1134;_Viruses_-_37;_Other_Eukaryotes_-_669_(source:_NCBI_BLink),	PF00134,PF02984	Cyclin, N-termil domain|Cyclin, C-termil domain	IPR013763,IPR036915,IPR039361,IPR004367,IPR006671	-|Cyclin-like|Cyclin-like superfamily|Cyclin|Cyclin, C-termil domain|Cyclin, N-termil
AT2G17630	NA	2	7666585	7668065	1480	0.245821	0.244217	0.514665	0.411738	0.132091	0.0651827	0.127495	-0.409873	-0.341466	0.068407	-0.419459	-0.0212955	1090.27	1088.55	0.768408	0.856537	1.7283	1.27801	28.2157	1.87475	2.50841	4.1203	60.013	0.0258796	85	106	0.198113	7.16216	5.74324	protein_coding	Pyridoxal_phosphate_(PLP)-dependent_transferases_superfamily_protein	NA	Pyridoxal_phosphate_(PLP)-dependent_transferases_superfamily_protein;_FUNCTIONS_IN:_pyridoxal_phosphate_binding,_transaminase_activity,_catalytic_activity,_O-phospho-L-serine:2-oxoglutarate_aminotransferase_activity;_INVOLVED_IN:_response_to_cadmium_ion;_LOCATED_IN:_chloroplast;_EXPRESSED_IN:_23_plant_structures;_EXPRESSED_DURING:_13_growth_stages;_CONTAINS_InterPro_DOMAIN/s:_Pyridoxal_phosphate-dependent_transferase,_major_domain_(InterPro:IPR015424),_Aminotransferase,_class_V/Cysteine_desulfurase_(InterPro:IPR000192),_Aminotransferase_class-V_pyridoxal-phosphate_binding_site_(InterPro:IPR020578),_Phosphoserine_aminotransferase,_subgroup_(InterPro:IPR003248),_Pyridoxal_phosphate-dependent_transferase,_major_region,_subdomain_1_(InterPro:IPR015421),_Pyridoxal_phosphate-dependent_transferase,_major_region,_subdomain_2_(InterPro:IPR015422),_Phosphoserine_aminotransferase_(InterPro:IPR022278);_BEST_Arabidopsis_thaliana_protein_match_is:_phosphoserine_aminotransferase_(TAIR:AT4G35630,1);_Has_5143_Blast_hits_to_5141_proteins_in_1794_species:_Archae_-_74;_Bacteria_-_3425;_Metazoa_-_166;_Fungi_-_141;_Plants_-_61;_Viruses_-_0;_Other_Eukaryotes_-_1276_(source:_NCBI_BLink),	PF00266	Aminotransferase class-V	IPR000192,IPR022278,IPR020578,IPR015424,IPR015422,IPR015421	Aminotransferase class V domain|Phosphoserine aminotransferase|Aminotransferase class-V, pyridoxal-phosphate binding site|Pyridoxal phosphate-dependent transferase|Pyridoxal phosphate-dependent transferase, small domain|Pyridoxal phosphate-dependent transferase, major domain|-
AT2G17640	ATSERAT3;1;SAT-106	2	7668078	7670495	2417	0.711838	0.71009	0.788139	0.391039	0.131842	0.0259794	0.130706	-0.648554	-0.619161	0.029393	-0.706139	-0.0054621	1105.81	1103.26	0.275544	0.374829	2.10034	1.44316	22.6961	0.42486	0.605382	2.9744	264.214	0.0205244	161	247	0.348178	10.2193	6.66115	protein_coding	Trimeric_LpxA-like_enzymes_superfamily_protein	Encodes_a_cytosolic_serine_O-acetyltransferase_involved_in_sulfur_assimilation_and_cysteine_biosynthesis,_Expressed_in_the_vascular_system,_Expression_is_induced_after_long-term_sulfur_starvation,	ATSERAT3;1;_CONTAINS_InterPro_DOMAIN/s:_Hexapeptide_transferase,_conserved_site_(InterPro:IPR018357),_Serine_O-acetyltransferase_(InterPro:IPR005881),_Trimeric_LpxA-like_(InterPro:IPR011004),_Serine_acetyltransferase,_N-terminal_(InterPro:IPR010493);_BEST_Arabidopsis_thaliana_protein_match_is:_serine_acetyltransferase_3;2_(TAIR:AT4G35640,1);_Has_24316_Blast_hits_to_24306_proteins_in_2619_species:_Archae_-_371;_Bacteria_-_18535;_Metazoa_-_5;_Fungi_-_223;_Plants_-_313;_Viruses_-_18;_Other_Eukaryotes_-_4851_(source:_NCBI_BLink),	PF00132,PF06426	Bacterial transferase hexapeptide (six repeats)|Serine acetyltransferase, N-termil	IPR042122,IPR018357,IPR001451,IPR010493,IPR005881,IPR011004	Serine acetyltransferase, N-termil domain superfamily|Hexapeptide transferase, conserved site|-|Hexapeptide repeat|Serine acetyltransferase, N-termil|Serine O-acetyltransferase|Trimeric LpxA-like superfamily
AT2G17650	NA	2	7671016	7673036	2020	0.313786	0.319314	0.645044	0.367314	0.13176	0.0551739	0.134417	-0.469342	-0.416152	0.0531894	-0.534934	0.011902	1110.93	1107.17	0.651068	0.708395	1.90467	1.35651	18.1784	1.38719	1.70225	3.56058	113.974	0.0163631	154	198	0.222222	9.80198	7.62376	protein_coding	AMP-dependent_synthetase_and_ligase_family_protein	NA	AMP-dependent_synthetase_and_ligase_family_protein;_FUNCTIONS_IN:_catalytic_activity;_INVOLVED_IN:_metabolic_process;_LOCATED_IN:_mitochondrion;_EXPRESSED_IN:_carpel;_EXPRESSED_DURING:_petal_differentiation_and_expansion_stage;_CONTAINS_InterPro_DOMAIN/s:_AMP-binding,_conserved_site_(InterPro:IPR020845),_AMP-dependent_synthetase/ligase_(InterPro:IPR000873);_BEST_Arabidopsis_thaliana_protein_match_is:_acyl_activating_enzyme_1_(TAIR:AT1G20560,1);_Has_73858_Blast_hits_to_68450_proteins_in_3463_species:_Archae_-_1190;_Bacteria_-_48268;_Metazoa_-_3206;_Fungi_-_2755;_Plants_-_2089;_Viruses_-_1;_Other_Eukaryotes_-_16349_(source:_NCBI_BLink),	PF00501,PF13193	AMP-binding enzyme|AMP-binding enzyme C-termil domain	IPR000873,IPR020845,IPR025110,IPR042099	AMP-dependent synthetase/ligase|AMP-binding, conserved site|-|AMP-binding enzyme, C-termil domain|ANL, N-termil domain
AT2G17660	NA	2	7673282	7673712	430	0.265646	0.259472	0.463952	0.46812	0.132493	0.0623612	0.118693	-0.429537	-0.359014	0.0705229	-0.379245	-0.0628736	1065.33	1056.36	0.847937	0.893362	1.37736	1.24795	21.2365	1.97407	2.48838	3.63186	19.8486	0.0199341	30	39	0.230769	9.06977	6.97674	protein_coding	RPM1-interacting_protein_4_(RIN4)_family_protein	NA	RPM1-interacting_protein_4_(RIN4)_family_protein;_CONTAINS_InterPro_DOMAIN/s:_RPM1-interacting_protein_4,_defence_response_(InterPro:IPR008700);_BEST_Arabidopsis_thaliana_protein_match_is:_RPM1-interacting_protein_4_(RIN4)_family_protein_(TAIR:AT4G35655,1);_Has_277_Blast_hits_to_276_proteins_in_36_species:_Archae_-_0;_Bacteria_-_0;_Metazoa_-_0;_Fungi_-_0;_Plants_-_275;_Viruses_-_0;_Other_Eukaryotes_-_2_(source:_NCBI_BLink),	PF05627	Cleavage site for pathogenic type III effector avirulence factor Avr	IPR040387,IPR008700	RPM1-interacting protein 4/NOI4|-|RIN4, pathogenic type III effector avirulence factor Avr cleavage site
AT2G17670	NA	2	7674351	7676157	1806	0.0765703	0.11997	0.625213	0.139479	0.132099	0.106729	0.183204	-0.155669	-0.16085	0.0051807	-0.515925	0.231409	1090.2	1087.03	1.05403	1.05159	1.7886	1.41312	38.0812	6.77095	6.53772	3.46678	6.10661	0.0349304	119	149	0.201342	8.25028	6.58915	protein_coding	Tetratricopeptide_repeat_(TPR)-like_superfamily_protein	NA	Tetratricopeptide_repeat_(TPR)-like_superfamily_protein;_CONTAINS_InterPro_DOMAIN/s:_Pentatricopeptide_repeat_(InterPro:IPR002885);_BEST_Arabidopsis_thaliana_protein_match_is:_Pentatricopeptide_repeat_(PPR)_superfamily_protein_(TAIR:AT3G53700,1);_Has_45396_Blast_hits_to_13729_proteins_in_280_species:_Archae_-_5;_Bacteria_-_33;_Metazoa_-_451;_Fungi_-_602;_Plants_-_42971;_Viruses_-_0;_Other_Eukaryotes_-_1334_(source:_NCBI_BLink),	PF17177,PF13041,PF01535	Pentacotripeptide-repeat region of PRORP|PPR repeat family|PPR repeat	IPR002885,IPR033443,IPR011990	Pentatricopeptide repeat|-|Pentacotripeptide-repeat region of PRORP|Tetratricopeptide-like helical domain superfamily
AT2G17680	NA	2	7679008	7680378	1370	0.108184	0.139537	0.526776	0.236274	0.131976	0.0957472	0.159378	-0.22218	-0.196394	0.0257853	-0.429431	0.123989	1097.49	1062.54	0.941519	0.928865	1.8331	1.33984	27.6128	4.23764	4.72959	4.26866	10.8061	0.02516	76	113	0.327434	8.24818	5.54745	protein_coding	Arabidopsis_protein_of_unknown_function_(DUF241)	NA	Arabidopsis_protein_of_unknown_function_(DUF241);_FUNCTIONS_IN:_molecular_function_unknown;_INVOLVED_IN:_biological_process_unknown;_LOCATED_IN:_cellular_component_unknown;_EXPRESSED_IN:_shoot_apex,_leaf;_EXPRESSED_DURING:_seedling_growth;_CONTAINS_InterPro_DOMAIN/s:_Protein_of_unknown_function_DUF241,_plant_(InterPro:IPR004320);_BEST_Arabidopsis_thaliana_protein_match_is:_Arabidopsis_protein_of_unknown_function_(DUF241)_(TAIR:AT4G35690,1);_Has_438_Blast_hits_to_428_proteins_in_12_species:_Archae_-_0;_Bacteria_-_0;_Metazoa_-_0;_Fungi_-_0;_Plants_-_438;_Viruses_-_0;_Other_Eukaryotes_-_0_(source:_NCBI_BLink),	PF03087	Arabidopsis protein of unknown function	IPR004320	-|Protein of unknown function DUF241, plant
AT2G17690	NA	2	7682383	7684083	1700	0.350404	0.37267	0.714037	0.32796	0.132222	0.0514446	0.141688	-0.494697	-0.458066	0.0366307	-0.608707	0.0430051	1082.77	1071.62	0.623282	0.64515	2.08615	1.4102	42.3304	1.25993	1.40842	3.42718	32.7916	0.0390947	129	179	0.27933	10.5294	7.58824	protein_coding	F-box_family_protein_with_a_domain_of_unknown_function_(DUF295)	Encodes_an_F-box_domain_containing_protein_that_is_regulated_by__non-CG_DNA_methylation,_In_drm1_drm2_cmt3_triple_mutant_background_SDC_expression_is_no_longer_suppressed_and_plants_display_abnormal_development_including_curled_leaves_and_reduced_stature,	SUPPRESSOR_OF_DRM1_DRM2_CMT3_(SDC);_CONTAINS_InterPro_DOMAIN/s:_F-box_domain,_Skp2-like_(InterPro:IPR022364),_Protein_of_unknown_function_DUF295_(InterPro:IPR005174);_BEST_Arabidopsis_thaliana_protein_match_is:_Protein_of_unknown_function_(DUF295)_(TAIR:AT1G65760,1);_Has_234_Blast_hits_to_215_proteins_in_11_species:_Archae_-_0;_Bacteria_-_0;_Metazoa_-_0;_Fungi_-_0;_Plants_-_234;_Viruses_-_0;_Other_Eukaryotes_-_0_(source:_NCBI_BLink),	PF03478	Protein of unknown function (DUF295)	IPR036047,IPR005174	-|F-box-like domain superfamily|Domain unknown function DUF295
AT2G17695	NA	2	7684112	7685187	1075	0.103521	0.153117	0.405594	0.298218	0.132099	0.0972108	0.14708	-0.213729	-0.218482	0.0047527	-0.336238	0.0678179	1090.1	1080.85	0.862369	0.838652	1.48585	1.26652	35.3233	4.03487	3.83854	4.41904	18.6753	0.0324036	68	93	0.268817	8.65116	6.32558	protein_coding	NA	NA	FUNCTIONS_IN:_molecular_function_unknown;_INVOLVED_IN:_biological_process_unknown;_LOCATED_IN:_chloroplast;_CONTAINS_InterPro_DOMAIN/s:_Domain_of_unknown_function_DUF1990_(InterPro:IPR018960);_Has_259_Blast_hits_to_259_proteins_in_120_species:_Archae_-_0;_Bacteria_-_197;_Metazoa_-_0;_Fungi_-_0;_Plants_-_57;_Viruses_-_0;_Other_Eukaryotes_-_5_(source:_NCBI_BLink),	PF09348	Domain of unknown function (DUF1990)	IPR018960	-|Domain of unknown function DUF1990
AT2G17700	NA	2	7685388	7689436	4048	0.0210758	0.0211712	0.742611	0.0304991	0.132561	0.142728	0.238582	0.0618366	0.164175	0.102338	-0.645267	0.479608	1062.88	1022.6	1.00611	0.985884	1.95646	1.50828	55.3625	16.2705	6.00509	3.03202	3.14481	0.0520874	186	321	0.420561	7.92984	4.59486	protein_coding	ACT-like_protein_tyrosine_kinase_family_protein	NA	ACT-like_protein_tyrosine_kinase_family_protein;_FUNCTIONS_IN:_protein_serine/threonine/tyrosine_kinase_activity,_protein_kinase_activity;_INVOLVED_IN:_protein_amino_acid_phosphorylation,_metabolic_process;_LOCATED_IN:_cytosol;_EXPRESSED_IN:_23_plant_structures;_EXPRESSED_DURING:_14_growth_stages;_CONTAINS_InterPro_DOMAIN/s:_Protein_kinase,_catalytic_domain_(InterPro:IPR000719),_Amino_acid-binding_ACT_(InterPro:IPR002912),_Serine-threonine/tyrosine-protein_kinase_(InterPro:IPR001245),_Serine/threonine_protein_kinase-like,_ATMRK_(InterPro:IPR015783),_Protein_kinase-like_domain_(InterPro:IPR011009),_Serine/threonine-protein_kinase,_active_site_(InterPro:IPR008271);_BEST_Arabidopsis_thaliana_protein_match_is:_ACT-like_protein_tyrosine_kinase_family_protein_(TAIR:AT4G35780,1);_Has_131925_Blast_hits_to_129768_proteins_in_5057_species:_Archae_-_139;_Bacteria_-_14109;_Metazoa_-_50800;_Fungi_-_11992;_Plants_-_33819;_Viruses_-_503;_Other_Eukaryotes_-_20563_(source:_NCBI_BLink),	PF07714	Protein tyrosine and serine/threonine kinase	IPR001245,IPR011009,IPR000719,IPR008271,IPR002912	Serine-threonine/tyrosine-protein kinase, catalytic domain|-|Protein kinase-like domain superfamily|Protein kinase domain|Serine/threonine-protein kinase, active site|ACT domain	GO:0004672,GO:0006468
AT2G17705	NA	2	7692444	7693253	809	0.381828	0.364793	0.215456	0.743671	0.132201	0.0481311	0.0746044	-0.514851	-0.452034	0.0628172	-0.178631	-0.261044	1083.64	1056.76	0.683106	0.745223	1.27523	0.97052	33.7899	1.3268	1.6486	7.13893	3.71784	0.0311818	56	76	0.263158	9.39431	6.92213	protein_coding	NA	NA	unknown_protein;_FUNCTIONS_IN:_molecular_function_unknown;_INVOLVED_IN:_biological_process_unknown;_LOCATED_IN:_plasma_membrane;_EXPRESSED_IN:_cultured_cell;_BEST_Arabidopsis_thaliana_protein_match_is:_unknown_protein_(TAIR:AT4G08330,1);_Has_135_Blast_hits_to_135_proteins_in_32_species:_Archae_-_5;_Bacteria_-_29;_Metazoa_-_0;_Fungi_-_0;_Plants_-_91;_Viruses_-_0;_Other_Eukaryotes_-_10_(source:_NCBI_BLink),			IPR011057	-|Mss4-like superfamily
AT2G17710	NA	2	7693596	7694746	1150	0.236193	0.264782	0.284411	0.56745	0.131811	0.0664972	0.102176	-0.400199	-0.364912	0.0352878	-0.241053	-0.134407	1107.58	1107.36	0.775998	0.791831	1.46719	1.10915	14.2027	1.93903	2.16993	6.08659	8.25216	0.0128232	50	73	0.315068	6.34783	4.34783	protein_coding	NA	NA	unknown_protein;_Has_39_Blast_hits_to_39_proteins_in_14_species:_Archae_-_0;_Bacteria_-_0;_Metazoa_-_0;_Fungi_-_0;_Plants_-_39;_Viruses_-_0;_Other_Eukaryotes_-_0_(source:_NCBI_BLink),				-
AT2G17720	NA	2	7697336	7699568	2232	0.516736	0.299676	0.912955	0.148939	0.131943	0.0367816	0.180169	-0.582915	-0.398086	0.18483	-0.968078	0.219005	1099.71	1070.96	0.49625	0.852132	2.35693	1.64368	31.8882	0.851324	2.14058	2.43465	7.50519	0.028997	75	138	0.456522	6.1828	3.36022	protein_coding	2-oxoglutarate_(2OG)_and_Fe(II)-dependent_oxygenase_superfamily_protein	NA	2-oxoglutarate_(2OG)_and_Fe(II)-dependent_oxygenase_superfamily_protein;_FUNCTIONS_IN:_oxidoreductase_activity,_acting_on_paired_donors,_with_incorporation_or_reduction_of_molecular_oxygen,_2-oxoglutarate_as_one_donor,_and_incorporation_of_one_atom_each_of_oxygen_into_both_donors,_oxidoreductase_activity,_oxidoreductase_activity,_acting_on_paired_donors,_with_incorporation_or_reduction_of_molecular_oxygen,_iron_ion_binding,_L-ascorbic_acid_binding;_INVOLVED_IN:_oxidation_reduction,_peptidyl-proline_hydroxylation_to_4-hydroxy-L-proline;_EXPRESSED_IN:_24_plant_structures;_EXPRESSED_DURING:_15_growth_stages;_CONTAINS_InterPro_DOMAIN/s:_Prolyl_4-hydroxylase,_alpha_subunit_(InterPro:IPR006620),_Oxoglutarate/iron-dependent_oxygenase_(InterPro:IPR005123);_BEST_Arabidopsis_thaliana_protein_match_is:_2-oxoglutarate_(2OG)_and_Fe(II)-dependent_oxygenase_superfamily_protein_(TAIR:AT4G35810,1);_Has_2424_Blast_hits_to_2416_proteins_in_333_species:_Archae_-_0;_Bacteria_-_386;_Metazoa_-_1002;_Fungi_-_75;_Plants_-_404;_Viruses_-_17;_Other_Eukaryotes_-_540_(source:_NCBI_BLink),	PF13640	2OG-Fe(II) oxygese superfamily	IPR006620,IPR005123	-|Prolyl 4-hydroxylase, alpha subunit|Oxoglutarate/iron-dependent dioxygese
AT2G17723	NA	2	7700134	7700675	541	0.730071	0.080087	0.0256973	0.949294	0.132135	0.0253665	0.0137687	-0.653836	-0.0768887	0.576947	0.078173	-0.53655	1087.09	885.104	0.34466	1.10733	0.167939	0.14228	3.38982	0.527136	14.4018	2.1483	0.265175	0.00311825	11	48	0.770833	8.87246	2.03327	protein_coding	Defensin-like_(DEFL)_family_protein	Encodes_a_defensin-like_(DEFL)_family_protein,	Defensin-like_(DEFL)_family_protein;_LOCATED_IN:_endomembrane_system;_Has_35333_Blast_hits_to_34131_proteins_in_2444_species:_Archae_-_798;_Bacteria_-_22429;_Metazoa_-_974;_Fungi_-_991;_Plants_-_531;_Viruses_-_0;_Other_Eukaryotes_-_9610_(source:_NCBI_BLink),				-
AT2G17730	NA	2	7703856	7705750	1894	0.427505	0.580532	0.101389	0.876944	0.131757	0.0435305	0.0470105	-0.540603	-0.573088	0.0324844	-0.0233982	-0.3846	1111.01	1109.3	0.520845	0.48607	0.895299	0.693337	11.2062	0.963451	0.848159	38.2636	1.80275	0.0100865	70	102	0.313725	5.38543	3.69588	protein_coding	NEP-interacting_protein_2	Intrinsic_thylakoid_membrane__protein_that_fixes_RPOTmp_on_the_stromal_side_of_the_thylakoid__membrane,	NEP-interacting_protein_2_(NIP2);_CONTAINS_InterPro_DOMAIN/s:_Zinc_finger,_RING-type_(InterPro:IPR001841);_BEST_Arabidopsis_thaliana_protein_match_is:_RING/U-box_superfamily_protein_(TAIR:AT4G35840,1);_Has_9242_Blast_hits_to_9216_proteins_in_266_species:_Archae_-_0;_Bacteria_-_2;_Metazoa_-_2260;_Fungi_-_688;_Plants_-_5081;_Viruses_-_18;_Other_Eukaryotes_-_1193_(source:_NCBI_BLink),	PF13441,PF17123	YMGG-like Gly-zipper|RING-like zinc finger	IPR027367,IPR001841,IPR044523,IPR013083	YMGG-like Gly-zipper|-|Zinc finger, RING-type|RING domain-containing protein NIP1/2-like|Zinc finger, RING/FYVE/PHD-type
AT2G17740	NA	2	7706896	7707861	965	0.922937	0.89418	0.172615	0.917849	0.131681	0.0134749	0.0331076	-0.724329	-0.682298	0.0420311	-0.132328	-0.447439	1115.87	1100.64	0.223997	0.260413	1.08018	0.730576	11.3046	0.309248	0.381671	8.16285	1.6328	0.0101307	38	55	0.309091	5.69948	3.93782	protein_coding	Cysteine/Histidine-rich_C1_domain_family_protein	NA	Cysteine/Histidine-rich_C1_domain_family_protein;_CONTAINS_InterPro_DOMAIN/s:_DC1_(InterPro:IPR004146),_C1-like_(InterPro:IPR011424);_BEST_Arabidopsis_thaliana_protein_match_is:_Cysteine/Histidine-rich_C1_domain_family_protein_(TAIR:AT2G44370,1);_Has_1973_Blast_hits_to_753_proteins_in_27_species:_Archae_-_0;_Bacteria_-_0;_Metazoa_-_2;_Fungi_-_2;_Plants_-_1961;_Viruses_-_0;_Other_Eukaryotes_-_8_(source:_NCBI_BLink),	PF03107	C1 domain	IPR004146,IPR043145	DC1|-|Zinc finger, ZZ-type superfamily
AT2G17750	NA	2	7709192	7711151	1959	0.141807	0.196814	0.573251	0.251674	0.132443	0.0870307	0.156632	-0.2782	-0.282805	0.0046052	-0.468618	0.109237	1068.82	1060.64	0.822707	0.825757	1.61302	1.35231	33.5766	2.95725	2.91988	3.44209	12.3796	0.0314145	164	201	0.18408	10.2603	8.37162	protein_coding	NEP-interacting_protein_1	Intrinsic_thylakoid_membrane__protein_that_fixes_RPOTmp_on_the_stromal_side_of_the_thylakoid__membrane,	NEP-interacting_protein_1_(NIP1);_CONTAINS_InterPro_DOMAIN/s:_Protein_of_unknown_function_DUF239,_plant_(InterPro:IPR004314);_BEST_Arabidopsis_thaliana_protein_match_is:_Protein_of_Unknown_Function_(DUF239)_(TAIR:AT2G19360,1);_Has_746_Blast_hits_to_699_proteins_in_27_species:_Archae_-_0;_Bacteria_-_13;_Metazoa_-_0;_Fungi_-_10;_Plants_-_723;_Viruses_-_0;_Other_Eukaryotes_-_0_(source:_NCBI_BLink),	PF03080,PF14365	Neprosin|Neprosin activation peptide	IPR004314,IPR025521	Neprosin|-|Neprosin activation peptide
AT2G17760	NA	2	7713314	7716464	3150	0.336833	0.333357	0.75491	0.279071	0.132119	0.0529095	0.150809	-0.485341	-0.427774	0.0575675	-0.66005	0.0843576	1090.58	1084.38	0.725401	0.772107	2.04934	1.44932	58.3305	1.49462	1.80494	3.10483	17.1807	0.0534858	171	205	0.165854	6.50794	5.42857	protein_coding	Eukaryotic_aspartyl_protease_family_protein	NA	Eukaryotic_aspartyl_protease_family_protein;_FUNCTIONS_IN:_aspartic-type_endopeptidase_activity;_INVOLVED_IN:_proteolysis;_LOCATED_IN:_anchored_to_membrane;_EXPRESSED_IN:_22_plant_structures;_EXPRESSED_DURING:_13_growth_stages;_CONTAINS_InterPro_DOMAIN/s:_Peptidase_aspartic_(InterPro:IPR021109),_Peptidase_aspartic,_catalytic_(InterPro:IPR009007),_Peptidase_A1_(InterPro:IPR001461),_Peptidase_aspartic,_active_site_(InterPro:IPR001969);_BEST_Arabidopsis_thaliana_protein_match_is:_Eukaryotic_aspartyl_protease_family_protein_(TAIR:AT4G35880,1);_Has_2486_Blast_hits_to_2479_proteins_in_233_species:_Archae_-_0;_Bacteria_-_0;_Metazoa_-_237;_Fungi_-_423;_Plants_-_1695;_Viruses_-_0;_Other_Eukaryotes_-_131_(source:_NCBI_BLink),	PF14541,PF14543	Xylase inhibitor C-termil|Xylase inhibitor N-termil	IPR032799,IPR033121,IPR021109,IPR032861,IPR001969,IPR001461	Xylase inhibitor, C-termil|-|Peptidase family A1 domain|Aspartic peptidase domain superfamily|Xylase inhibitor, N-termil|Aspartic peptidase, active site|Aspartic peptidase A1 family
AT2G17770	ATBZIP27;FDP	2	7723103	7724323	1220	0.318942	0.390918	0.716459	0.306126	0.132024	0.054839	0.145567	-0.472826	-0.470992	0.0018347	-0.612042	0.061344	1094.23	1091.32	0.600735	0.600271	1.82141	1.42279	18.637	1.27052	1.27448	2.97596	23.1936	0.0170321	70	95	0.263158	7.78689	5.7377	protein_coding	basic_region/leucine_zipper_motif_27	Encodes_a_paralog_of_bZIP_transcription_factor_FD,_This_protein_interacts_with_FD_and_FT,	basic_region/leucine_zipper_motif_27_(BZIP27);_CONTAINS_InterPro_DOMAIN/s:_Basic-leucine_zipper_(bZIP)_transcription_factor_(InterPro:IPR004827),_bZIP_transcription_factor,_bZIP-1_(InterPro:IPR011616);_BEST_Arabidopsis_thaliana_protein_match_is:_Basic-leucine_zipper_(bZIP)_transcription_factor_family_protein_(TAIR:AT4G35900,1);_Has_164_Blast_hits_to_164_proteins_in_25_species:_Archae_-_0;_Bacteria_-_0;_Metazoa_-_7;_Fungi_-_0;_Plants_-_157;_Viruses_-_0;_Other_Eukaryotes_-_0_(source:_NCBI_BLink),	PF00170	bZIP transcription factor	IPR004827,IPR043452	Basic-leucine zipper domain|-|Plant bZIP transcription factors	GO:0003700,GO:0006355
AT2G17780	NA	2	7724885	7727404	2519	0.769834	0.792993	0.870454	0.283763	0.131731	0.0230562	0.149522	-0.665898	-0.645669	0.0202292	-0.853624	0.0805777	1112.74	1106.82	0.3049	0.32534	2.24313	1.55042	14.4924	0.457878	0.50388	2.62777	19.2413	0.0130241	110	164	0.329268	6.51052	4.36681	protein_coding	PLAC8_family_protein	NA	mid1-complementing_activity_2_(MCA2);_CONTAINS_InterPro_DOMAIN/s:_Protein_of_unknown_function_Cys-rich_(InterPro:IPR006461);_BEST_Arabidopsis_thaliana_protein_match_is:_PLAC8_family_protein_(TAIR:AT4G35920,2);_Has_737_Blast_hits_to_732_proteins_in_87_species:_Archae_-_0;_Bacteria_-_17;_Metazoa_-_44;_Fungi_-_45;_Plants_-_605;_Viruses_-_0;_Other_Eukaryotes_-_26_(source:_NCBI_BLink),	PF04749	PLAC8 family	IPR006461,IPR036537	-|PLAC8 motif-containing protein|Adaptor protein Cbl, N-termil domain superfamily
AT2G17785	NA	2	7728186	7728927	741	0.21542	0.241793	0.490065	0.398078	0.131981	0.0704654	0.129723	-0.376964	-0.338724	0.03824	-0.399527	-0.0105586	1096.97	1096.68	0.912547	0.935857	1.6796	1.27335	20.701	2.42078	2.76288	4.20397	120.599	0.0188711	65	88	0.261364	11.8758	8.77193	protein_coding	zinc-binding_protein-related	NA	zinc-binding_protein-related;_Has_67_Blast_hits_to_67_proteins_in_11_species:_Archae_-_0;_Bacteria_-_0;_Metazoa_-_0;_Fungi_-_0;_Plants_-_67;_Viruses_-_0;_Other_Eukaryotes_-_0_(source:_NCBI_BLink),
AT2G17787	NA	2	7731075	7733019	1944	0.724991	0.879388	0.734398	0.458206	0.132053	0.0255353	0.119723	-0.652387	-0.675751	0.0233642	-0.634413	-0.0562686	1092.49	1089.79	0.475244	0.389769	2.02359	1.38583	21.8975	0.72847	0.576794	3.1897	24.6287	0.0200438	105	166	0.36747	8.53909	5.40123	protein_coding	NA	NA	unknown_protein;_BEST_Arabidopsis_thaliana_protein_match_is:_unknown_protein_(TAIR:AT4G35940,2);_Has_35333_Blast_hits_to_34131_proteins_in_2444_species:_Archae_-_798;_Bacteria_-_22429;_Metazoa_-_974;_Fungi_-_991;_Plants_-_531;_Viruses_-_0;_Other_Eukaryotes_-_9610_(source:_NCBI_BLink),				-
AT2G17790	VPS35A;ZIP3	2	7733635	7739673	6038	0.632993	0.7123	0.803013	0.348356	0.131778	0.0298433	0.137754	-0.624568	-0.619929	0.0046386	-0.728534	0.0270975	1109.77	1107	0.454454	0.441858	2.10385	1.4654	18.2586	0.727629	0.712756	2.88778	54.0789	0.0164526	291	365	0.20274	6.04505	4.81948	protein_coding	VPS35_homolog_A	Encodes_a_protein_with_similarity_to_yeast_VPS35_which_encodes_a_component_of_the_retromer_involved_in_retrograde_endosomal_transport,_Mutants_partially_suppress_the_loss_of_VTI11_function_in_Arabidopsis_and_restores_gravitropism_in_the_double_mutant,	VPS35_homolog_A_(VPS35A);_CONTAINS_InterPro_DOMAIN/s:_Vacuolar_protein_sorting-associated_protein_35_(InterPro:IPR005378);_BEST_Arabidopsis_thaliana_protein_match_is:_VPS35_homolog_B_(TAIR:AT1G75850,1);_Has_618_Blast_hits_to_509_proteins_in_212_species:_Archae_-_0;_Bacteria_-_0;_Metazoa_-_194;_Fungi_-_224;_Plants_-_73;_Viruses_-_0;_Other_Eukaryotes_-_127_(source:_NCBI_BLink),	PF03635	Vacuolar protein sorting-associated protein 35	IPR005378,IPR042491	-|Vacuolar protein sorting-associated protein 35|Vacuolar protein sorting-associated protein 35, C-termil
AT2G17800	ARAC1;ATGP2;ATRAC1;ATROP3	2	7739856	7742156	2300	0.870399	0.900453	0.102903	0.937223	0.132184	0.0180596	0.022247	-0.698848	-0.685332	0.0135161	-0.0283723	-0.498237	1085.41	1087.19	0.210424	0.229649	0.68714	0.51574	47.4742	0.301101	0.335092	24.2187	1.03513	0.0437387	69	128	0.460938	5.56522	3	protein_coding	Arabidopsis_RAC-like_1	A_member_of_ROP_GTPase_family,_Rac-like_GTP-binding_protein_ARAC1/ATGP2,_Encodes_a_geranylgeranylated_GTP_binding_protein,_Involved_in_the_auxin-activated_26S_proteasome-dependent_Aux/IAA_proteolysis_pathway,	Arabidopsis_RAC-like_1_(ARAC1);_FUNCTIONS_IN:_GTP_binding;_INVOLVED_IN:_auxin_mediated_signaling_pathway,_abscisic_acid_mediated_signaling_pathway;_LOCATED_IN:_nucleus,_cytoplasm,_phragmoplast,_spindle;_EXPRESSED_IN:_24_plant_structures;_EXPRESSED_DURING:_15_growth_stages;_CONTAINS_InterPro_DOMAIN/s:_Ras_GTPase_(InterPro:IPR001806),_Small_GTP-binding_protein_(InterPro:IPR005225),_Ras_(InterPro:IPR013753),_Small_GTPase,_Rho_type_(InterPro:IPR003578);_BEST_Arabidopsis_thaliana_protein_match_is:_RAC-like_6_(TAIR:AT4G35950,1);_Has_24212_Blast_hits_to_24183_proteins_in_668_species:_Archae_-_9;_Bacteria_-_59;_Metazoa_-_12648;_Fungi_-_3488;_Plants_-_2694;_Viruses_-_20;_Other_Eukaryotes_-_5294_(source:_NCBI_BLink),	PF00071	Ras family	IPR003578,IPR027417,IPR005225,IPR001806	-|Small GTPase Rho|P-loop containing nucleoside triphosphate hydrolase|Small GTP-binding protein domain|Small GTPase
AT2G17810	NA	2	7742712	7742785	73	0.985444	0.988416	0.0744049	0.988497	0.133617	0.00420946	0.00211922	-0.790856	-0.790856	0	0.0140117	-0.593914	999.667	999.667	0.0403593	0.0403593	0.0219449	0.015061	8.38153	0.0510324	0.0510324	1.56618	0.025359	0.00838432	9	9	0	12.3288	12.3288	pre_trna	pre-tRNA	NA	tRNA-Ile_(anticodon:_AAT)
AT2G17820	AHK1;ATHK1	2	7742924	7748220	5296	0.852545	0.878925	0.335844	0.816589	0.131767	0.0187586	0.0606295	-0.692403	-0.675548	0.0168557	-0.2827	-0.322755	1110.51	1110.55	0.36366	0.385543	1.43598	0.992787	17.3028	0.525214	0.570712	5.07951	3.07598	0.015581	184	225	0.182222	4.24849	3.47432	protein_coding	histidine_kinase_1	Encodes_a_member_of_the_histidine_kinase_family,	histidine_kinase_1_(HK1);_FUNCTIONS_IN:_osmosensor_activity,_protein_histidine_kinase_activity,_histidine_phosphotransfer_kinase_activity;_INVOLVED_IN:_response_to_water_deprivation,_seed_maturation,_response_to_osmotic_stress;_LOCATED_IN:_membrane;_EXPRESSED_IN:_19_plant_structures;_EXPRESSED_DURING:_12_growth_stages;_CONTAINS_InterPro_DOMAIN/s:_Signal_transduction_histidine_kinase,_homodimeric_(InterPro:IPR009082),_Signal_transduction_histidine_kinase,_core_(InterPro:IPR005467),_ATPase-like,_ATP-binding_domain_(InterPro:IPR003594),_CheY-like_(InterPro:IPR011006),_Signal_transduction_response_regulator,_receiver_domain_(InterPro:IPR001789),_Signal_transduction_histidine_kinase,_subgroup_1,_dimerisation/phosphoacceptor_domain_(InterPro:IPR003661),_Signal_transduction_histidine_kinase-related_protein,_C-terminal_(InterPro:IPR004358);_BEST_Arabidopsis_thaliana_protein_match_is:_Signal_transduction_histidine_kinase_(TAIR:AT2G47430,1);_Has_149976_Blast_hits_to_132540_proteins_in_3044_species:_Archae_-_792;_Bacteria_-_133304;_Metazoa_-_35;_Fungi_-_2288;_Plants_-_2106;_Viruses_-_27;_Other_Eukaryotes_-_11424_(source:_NCBI_BLink),	PF00512,PF00072,PF02518	His Kise A (phospho-acceptor) domain|Response regulator receiver domain|Histidine kinase-, D gyrase B-, and HSP90-like ATPase	IPR003661,IPR004358,IPR011006,IPR036097,IPR003594,IPR036890,IPR001789,IPR005467	-|Sigl transduction histidine kinase, dimerisation/phosphoacceptor domain|Sigl transduction histidine kinase-related protein, C-termil|CheY-like superfamily|Sigl transduction histidine kinase, dimerisation/phosphoacceptor domain superfamily|Histidine kinase/HSP90-like ATPase|Histidine kinase/HSP90-like ATPase superfamily|Sigl transduction response regulator, receiver domain|Histidine kinase domain
AT2G17830	NA	2	7754210	7755604	1394	0.770706	0.752539	0.0988533	0.932304	0.131718	0.0229854	0.0253241	-0.666263	-0.632571	0.0336922	-0.0157003	-0.482839	1113.54	1114.11	0.31924	0.425809	0.702636	0.524455	12.1289	0.47915	0.67314	44.7532	1.08619	0.0108922	71	103	0.31068	7.38881	5.09326	protein_coding	F-box_and_associated_interaction_domains-containing_protein	NA	F-box_and_associated_interaction_domains-containing_protein;_CONTAINS_InterPro_DOMAIN/s:_F-box_domain,_cyclin-like_(InterPro:IPR001810),_F-box_domain,_Skp2-like_(InterPro:IPR022364),_F-box_associated_domain,_type_1_(InterPro:IPR006527),_F-box_associated_interaction_domain_(InterPro:IPR017451);_BEST_Arabidopsis_thaliana_protein_match_is:_F-box_and_associated_interaction_domains-containing_protein_(TAIR:AT5G42460,1);_Has_35333_Blast_hits_to_34131_proteins_in_2444_species:_Archae_-_798;_Bacteria_-_22429;_Metazoa_-_974;_Fungi_-_991;_Plants_-_531;_Viruses_-_0;_Other_Eukaryotes_-_9610_(source:_NCBI_BLink),	PF07734,PF00646	F-box associated|F-box domain	IPR011043,IPR001810,IPR006527,IPR036047,IPR017451	-|Galactose oxidase/kelch, beta-propeller|F-box domain|F-box associated domain, type 1|F-box-like domain superfamily|F-box associated interaction domain
AT2G17840	NA	2	7755605	7757852	2247	0.317653	0.42321	0.865496	0.150944	0.131869	0.0548329	0.179606	-0.472021	-0.492968	0.0209477	-0.842178	0.216474	1104.06	1102.12	0.492949	0.464249	2.22878	1.579	21.0299	1.04434	0.941741	2.64645	7.29415	0.0190479	109	157	0.305732	6.98709	4.85091	protein_coding	Senescence/dehydration-associated_protein-related	Identified_as_drought-inducible_gene_by_differential_hybridization,_Upregulated_by_high_light,_drought,_cold_and_salt_stress_determined_by_microarray_analysis,	EARLY-RESPONSIVE_TO_DEHYDRATION_7_(ERD7);_FUNCTIONS_IN:_molecular_function_unknown;_INVOLVED_IN:_response_to_water_deprivation,_response_to_high_light_intensity,_response_to_salt_stress,_response_to_cold;_LOCATED_IN:_plasma_membrane;_EXPRESSED_IN:_24_plant_structures;_EXPRESSED_DURING:_14_growth_stages;_CONTAINS_InterPro_DOMAIN/s:_Senescence/spartin-associated_(InterPro:IPR009686);_BEST_Arabidopsis_thaliana_protein_match_is:_Senescence/dehydration-associated_protein-related_(TAIR:AT4G35985,1);_Has_250_Blast_hits_to_250_proteins_in_67_species:_Archae_-_0;_Bacteria_-_0;_Metazoa_-_66;_Fungi_-_39;_Plants_-_134;_Viruses_-_0;_Other_Eukaryotes_-_11_(source:_NCBI_BLink),	PF06911	Senescence-associated protein	IPR009686	-|Senescence/spartin-associated
AT2G17845	NA	2	7758846	7759881	1035	0.4399	0.42959	0.947546	0.074772	0.132052	0.0426062	0.206577	-0.547804	-0.496986	0.0508182	-1.1046	0.337368	1092.66	1092.72	0.450215	0.505286	2.51728	1.72103	25.7504	0.821855	1.0167	2.27891	5.10134	0.0235666	92	107	0.140187	10.3382	8.88889	protein_coding	NAD(P)-binding_Rossmann-fold_superfamily_protein	NA	NAD(P)-binding_Rossmann-fold_superfamily_protein;_FUNCTIONS_IN:_oxidoreductase_activity,_binding,_catalytic_activity;_INVOLVED_IN:_oxidation_reduction,_metabolic_process;_EXPRESSED_IN:_sepal,_male_gametophyte,_carpel;_EXPRESSED_DURING:_4_anthesis,_petal_differentiation_and_expansion_stage;_CONTAINS_InterPro_DOMAIN/s:_Short-chain_dehydrogenase/reductase,_conserved_site_(InterPro:IPR020904),_NAD(P)-binding_domain_(InterPro:IPR016040),_Glucose/ribitol_dehydrogenase_(InterPro:IPR002347),_Short-chain_dehydrogenase/reductase_SDR_(InterPro:IPR002198);_BEST_Arabidopsis_thaliana_protein_match_is:_NAD(P)-binding_Rossmann-fold_superfamily_protein_(TAIR:AT3G55290,1);_Has_126813_Blast_hits_to_126599_proteins_in_3671_species:_Archae_-_1009;_Bacteria_-_81518;_Metazoa_-_7137;_Fungi_-_6641;_Plants_-_3198;_Viruses_-_2;_Other_Eukaryotes_-_27308_(source:_NCBI_BLink),	PF00106	short chain dehydrogese	IPR002347,IPR020904,IPR036291	-|Short-chain dehydrogese/reductase SDR|Short-chain dehydrogese/reductase, conserved site|D(P)-binding domain superfamily
AT2G17850	NA	2	7760005	7760822	817	0.0607255	0.0794811	0.932483	0.0127521	0.132105	0.113669	0.267536	-0.113059	-0.0756563	0.0374025	-1.03739	0.613721	1089.61	1071.97	0.85513	0.813621	2.25454	1.71175	33.1153	7.56358	10.7542	2.17327	2.78914	0.0303921	43	61	0.295082	7.46634	5.26316	protein_coding	Rhodanese/Cell_cycle_control_phosphatase_superfamily_protein	NA	Rhodanese/Cell_cycle_control_phosphatase_superfamily_protein;_FUNCTIONS_IN:_molecular_function_unknown;_INVOLVED_IN:_aging;_LOCATED_IN:_endomembrane_system;_EXPRESSED_IN:_9_plant_structures;_EXPRESSED_DURING:_9_growth_stages;_CONTAINS_InterPro_DOMAIN/s:_Rhodanese-like_(InterPro:IPR001763);_BEST_Arabidopsis_thaliana_protein_match_is:_sulfurtransferase_18_(TAIR:AT5G66170,3);_Has_3123_Blast_hits_to_3115_proteins_in_787_species:_Archae_-_35;_Bacteria_-_2069;_Metazoa_-_25;_Fungi_-_7;_Plants_-_198;_Viruses_-_0;_Other_Eukaryotes_-_789_(source:_NCBI_BLink),	PF00581	Rhodanese-like domain	IPR001763,IPR036873,IPR044684	Rhodanese-like domain|-|Rhodanese-like domain superfamily|Rhodanese-like domain-containing protein STR17/STR18/HARC1-like
AT2G17860	NA	2	7762257	7763018	761	0.421515	0.360195	0.334065	0.671813	0.132591	0.0448091	0.086569	-0.537284	-0.448358	0.0889265	-0.281107	-0.208444	1059.76	1059.66	0.479666	0.604873	1.51314	1.08588	30.5308	0.892761	1.34909	5.38277	5.20946	0.028809	72	79	0.0886076	10.3811	9.46124	protein_coding	Pathogenesis-related_thaumatin_superfamily_protein	NA	Pathogenesis-related_thaumatin_superfamily_protein;_FUNCTIONS_IN:_molecular_function_unknown;_INVOLVED_IN:_response_to_other_organism;_LOCATED_IN:_endomembrane_system;_CONTAINS_InterPro_DOMAIN/s:_Thaumatin,_pathogenesis-related_(InterPro:IPR001938);_BEST_Arabidopsis_thaliana_protein_match_is:_Pathogenesis-related_thaumatin_superfamily_protein_(TAIR:AT4G36010,2);_Has_1602_Blast_hits_to_1583_proteins_in_180_species:_Archae_-_0;_Bacteria_-_43;_Metazoa_-_56;_Fungi_-_78;_Plants_-_1409;_Viruses_-_4;_Other_Eukaryotes_-_12_(source:_NCBI_BLink),	PF00314	Thaumatin family	IPR001938,IPR037176	-|Thaumatin family|Osmotin/thaumatin-like superfamily
AT2G17870	NA	2	7763975	7765230	1255	0.236496	0.197455	0.36911	0.504862	0.132182	0.0668003	0.112555	-0.400467	-0.283668	0.116799	-0.307503	-0.0894979	1084.89	1065.41	0.862089	0.979406	1.75621	1.18036	34.9202	2.15271	3.45265	5.71118	13.1886	0.0321878	45	65	0.307692	5.17928	3.58566	protein_coding	cold_shock_domain_protein_3	Encodes_COLD_SHOCK_DOMAIN_PROTEIN_3_(CSP3),_involved_in_the_acquisition_of_freezing_tolerance,	cold_shock_domain_protein_3_(CSP3);_FUNCTIONS_IN:_DNA_binding,_zinc_ion_binding,_nucleic_acid_binding;_INVOLVED_IN:_response_to_cold,_DNA_duplex_unwinding;_LOCATED_IN:_nucleus,_cytoplasm;_EXPRESSED_IN:_26_plant_structures;_EXPRESSED_DURING:_14_growth_stages;_CONTAINS_InterPro_DOMAIN/s:_Nucleic_acid-binding,_OB-fold_(InterPro:IPR012340),_Cold-shock_conserved_site_(InterPro:IPR019844),_Zinc_finger,_CCHC_retroviral-type_(InterPro:IPR013084),_Cold_shock_protein_(InterPro:IPR011129),_Nucleic_acid-binding,_OB-fold-like_(InterPro:IPR016027),_Zinc_finger,_CCHC-type_(InterPro:IPR001878),_Cold-shock_protein,_DNA-binding_(InterPro:IPR002059);_BEST_Arabidopsis_thaliana_protein_match_is:_cold_shock_domain_protein_1_(TAIR:AT4G36020,1);_Has_72472_Blast_hits_to_41123_proteins_in_2889_species:_Archae_-_51;_Bacteria_-_27281;_Metazoa_-_11105;_Fungi_-_2852;_Plants_-_6181;_Viruses_-_14957;_Other_Eukaryotes_-_10045_(source:_NCBI_BLink),	PF00098,PF00313	Zinc knuckle|'Cold-shock' D-binding domain	IPR001878,IPR011129,IPR002059,IPR019844,IPR036875,IPR012340	Zinc finger, CCHC-type|Cold shock domain|-|Cold-shock protein, D-binding|Cold-shock (CSD) domain|Zinc finger, CCHC-type superfamily|Nucleic acid-binding, OB-fold	GO:0003676,GO:0008270
AT2G17880	NA	2	7766962	7767931	969	0.761419	0.752326	0.880824	0.260264	0.132567	0.0242101	0.154897	-0.663175	-0.632472	0.0307029	-0.880254	0.101366	1061.2	1074.8	0.432968	0.464279	2.30527	1.57864	31.6623	0.652871	0.734071	2.61886	15.5736	0.0298362	49	88	0.443182	9.08153	5.05676	protein_coding	Chaperone_DnaJ-domain_superfamily_protein	NA	Chaperone_DnaJ-domain_superfamily_protein;_FUNCTIONS_IN:_heat_shock_protein_binding;_INVOLVED_IN:_protein_folding;_LOCATED_IN:_chloroplast;_EXPRESSED_IN:_18_plant_structures;_EXPRESSED_DURING:_11_growth_stages;_CONTAINS_InterPro_DOMAIN/s:_Molecular_chaperone,_heat_shock_protein,_Hsp40,_DnaJ_(InterPro:IPR015609),_Heat_shock_protein_DnaJ,_N-terminal_(InterPro:IPR001623);_BEST_Arabidopsis_thaliana_protein_match_is:_Chaperone_DnaJ-domain_superfamily_protein_(TAIR:AT4G36040,1);_Has_19677_Blast_hits_to_19677_proteins_in_3133_species:_Archae_-_135;_Bacteria_-_8632;_Metazoa_-_3284;_Fungi_-_1660;_Plants_-_1836;_Viruses_-_5;_Other_Eukaryotes_-_4125_(source:_NCBI_BLink),	PF00226	DJ domain	IPR036869,IPR001623	-|Chaperone J-domain superfamily|DJ domain
AT2G17890	AtCDPK16;CPK16	2	7769885	7772627	2742	0.582995	0.681719	0.901563	0.183979	0.132016	0.0327871	0.17121	-0.607785	-0.609336	0.0015512	-0.933455	0.177602	1094.88	1092.98	0.450826	0.47594	2.3447	1.61301	23.868	0.741753	0.78108	2.51185	9.08214	0.0217997	133	181	0.265193	6.60102	4.85047	protein_coding	calcium-dependent_protein_kinase_16	member_of_Calcium_Dependent_Protein_Kinase	calcium-dependent_protein_kinase_16_(CPK16);_FUNCTIONS_IN:_protein_serine/threonine_kinase_activity,_calmodulin-dependent_protein_kinase_activity,_protein_kinase_activity,_calcium_ion_binding,_ATP_binding;_INVOLVED_IN:_protein_amino_acid_phosphorylation,_N-terminal_protein_myristoylation;_LOCATED_IN:_chloroplast;_EXPRESSED_IN:_12_plant_structures;_EXPRESSED_DURING:_L_mature_pollen_stage,_M_germinated_pollen_stage,_4_anthesis,_C_globular_stage,_petal_differentiation_and_expansion_stage;_CONTAINS_InterPro_DOMAIN/s:_Protein_kinase,_ATP_binding_site_(InterPro:IPR017441),_EF-Hand_1,_calcium-binding_site_(InterPro:IPR018247),_Serine/threonine-protein_kinase_domain_(InterPro:IPR002290),_EF-hand-like_domain_(InterPro:IPR011992),_Calcium-binding_EF-hand_(InterPro:IPR002048),_Serine/threonine-protein_kinase-like_domain_(InterPro:IPR017442),_Protein_kinase-like_domain_(InterPro:IPR011009),_Serine/threonine-protein_kinase,_active_site_(InterPro:IPR008271),_Protein_kinase,_catalytic_domain_(InterPro:IPR000719),_EF-HAND_2_(InterPro:IPR018249),_Calcium-dependent_protein_kinase_(InterPro:IPR020642),_Calcium/calmodulin-dependent_protein_kinase-like_(InterPro:IPR020636);_BEST_Arabidopsis_thaliana_protein_match_is:_calcium-dependent_protein_kinase_18_(TAIR:AT4G36070,1);_Has_126765_Blast_hits_to_124478_proteins_in_3942_species:_Archae_-_195;_Bacteria_-_14619;_Metazoa_-_47448;_Fungi_-_14527;_Plants_-_27603;_Viruses_-_509;_Other_Eukaryotes_-_21864_(source:_NCBI_BLink),	PF13499,PF00069	EF-hand domain pair|Protein kinase domain	IPR018247,IPR011992,IPR011009,IPR000719,IPR002048,IPR008271,IPR017441	EF-Hand 1, calcium-binding site|-|EF-hand domain pair|Protein kinase-like domain superfamily|Protein kinase domain|EF-hand domain|Serine/threonine-protein kinase, active site|Protein kinase, ATP binding site
AT2G17900	ASHR1;SDG37	2	7773328	7776683	3355	0.216444	0.247175	0.685728	0.25281	0.132202	0.0704508	0.156055	-0.378182	-0.34461	0.0335718	-0.577026	0.108044	1084.01	1079.85	0.601157	0.591968	1.90143	1.41211	41.9464	1.5896	1.71779	3.29522	13.0697	0.0386956	193	261	0.260536	7.77943	5.75261	protein_coding	SET_domain_group_37	Homology_Subgroup_S-ET_-_Protein_containing_an_interrupted_SET_domain,	SET_domain_group_37_(SDG37);_FUNCTIONS_IN:_zinc_ion_binding;_INVOLVED_IN:_biological_process_unknown;_EXPRESSED_IN:_11_plant_structures;_EXPRESSED_DURING:_6_growth_stages;_CONTAINS_InterPro_DOMAIN/s:_Zinc_finger,_MYND-type_(InterPro:IPR002893),_SET_domain_(InterPro:IPR001214);_BEST_Arabidopsis_thaliana_protein_match_is:_histone-lysine_N-methyltransferase_ATXR2_(TAIR:AT3G21820,1);_Has_2797_Blast_hits_to_2717_proteins_in_229_species:_Archae_-_0;_Bacteria_-_0;_Metazoa_-_1313;_Fungi_-_588;_Plants_-_382;_Viruses_-_7;_Other_Eukaryotes_-_507_(source:_NCBI_BLink),	PF00856,PF01753	SET domain|MYND finger	IPR001214,IPR002893,IPR011990	-|SET domain|Zinc finger, MYND-type|Tetratricopeptide-like helical domain superfamily
AT2G17930	NA	2	7784288	7802230	17942	0.567264	0.638272	0.289218	0.767813	0.13176	0.0335002	0.0697566	-0.602065	-0.594986	0.0070796	-0.244742	-0.281368	1110.94	1104.76	0.468707	0.477556	1.39977	0.996556	18.3455	0.7785	0.802634	5.7194	3.54183	0.0165135	640	753	0.150066	4.19686	3.56705	protein_coding	Phosphatidylinositol_3-_and_4-kinase_family_protein_with_FAT_domain	NA	Phosphatidylinositol_3-_and_4-kinase_family_protein_with_FAT_domain;_FUNCTIONS_IN:_inositol_or_phosphatidylinositol_kinase_activity,_binding,_phosphotransferase_activity,_alcohol_group_as_acceptor;_EXPRESSED_IN:_24_plant_structures;_EXPRESSED_DURING:_13_growth_stages;_CONTAINS_InterPro_DOMAIN/s:_Phosphatidylinositol_3-/4-kinase,_catalytic_(InterPro:IPR000403),_PIK-related_kinase,_FAT_(InterPro:IPR003151),_PIK-related_kinase_(InterPro:IPR014009),_Armadillo-type_fold_(InterPro:IPR016024),_PIK-related_kinase,_FATC_(InterPro:IPR003152),_Protein_kinase-like_domain_(InterPro:IPR011009);_BEST_Arabidopsis_thaliana_protein_match_is:_phosphotransferases,_alcohol_group_as_acceptor;binding;inositol_or_phosphatidylinositol_kinases_(TAIR:AT4G36080,1);_Has_30201_Blast_hits_to_17322_proteins_in_780_species:_Archae_-_12;_Bacteria_-_1396;_Metazoa_-_17338;_Fungi_-_3422;_Plants_-_5037;_Viruses_-_0;_Other_Eukaryotes_-_2996_(source:_NCBI_BLink),	PF02259,PF00454,PF02260	FAT domain|Phosphatidylinositol 3- and 4-kinase|FATC domain	IPR016024,IPR003152,IPR011989,IPR003151,IPR011009,IPR000403,IPR036940,IPR014009	Armadillo-type fold|-|FATC domain|Armadillo-like helical|PIK-related kinase, FAT|Protein kinase-like domain superfamily|Phosphatidylinositol 3-/4-kinase, catalytic domain|Phosphatidylinositol 3-/4-kinase, catalytic domain superfamily|PIK-related kinase
AT2G17940	NA	2	7802825	7803947	1122	0.899928	0.932067	0.418764	0.784236	0.132025	0.0158165	0.0669692	-0.711731	-0.701734	0.0099973	-0.345112	-0.294905	1094.24	1074.67	0.190696	0.19722	1.58395	1.07083	22.4904	0.267933	0.281047	4.58966	3.63112	0.0205535	50	82	0.390244	7.30838	4.45633	protein_coding	Plant_protein_of_unknown_function_(DUF827)	NA	Plant_protein_of_unknown_function_(DUF827);_CONTAINS_InterPro_DOMAIN/s:_Protein_of_unknown_function_DUF827,_plant_(InterPro:IPR008545);_BEST_Arabidopsis_thaliana_protein_match_is:_Plant_protein_of_unknown_function_(DUF827)_(TAIR:AT3G51220,1);_Has_80_Blast_hits_to_72_proteins_in_20_species:_Archae_-_0;_Bacteria_-_6;_Metazoa_-_12;_Fungi_-_6;_Plants_-_48;_Viruses_-_0;_Other_Eukaryotes_-_8_(source:_NCBI_BLink),				-
AT2G17950	PGA6;WUS;WUS1	2	7808871	7810795	1924	0.451234	0.384182	0.592136	0.494721	0.132053	0.0416935	0.113725	-0.553491	-0.466425	0.0870658	-0.485888	-0.0831535	1092.99	1072.82	0.636026	0.723792	1.89847	1.29181	35.1545	1.14912	1.55179	3.90722	15.5353	0.0321637	70	112	0.375	5.82121	3.63825	protein_coding	Homeodomain-like_superfamily_protein	Homeobox_gene_controlling_the_stem_cell_pool,_Expressed_in_the_stem_cell_organizing_center_of_meristems,_Required_to_keep_the_stem_cells_in_an_undifferentiated_state,_Regulation_of_WUS_transcription_is_a_central_checkpoint_in_stem_cell_control,_The_size_of__the_WUS_expression_domain_controls_the__size_of_the_stem_cell_population_through_WUS_indirectly_activating_the_expression_of__CLAVATA3_(CLV3)_in_the_stem_cells_and_CLV3_repressing_WUS_transcription_through_the_CLV1_receptor_kinase_signaling_pathway,_Repression_of_WUS_transcription_through_AGAMOUS_(AG)_activity_controls_stem_cell_activity_in_the_determinate_floral_meristem,_Binds_to_TAAT_element_core_motif,__WUS_is_also_involved_in_cell_differentiation_during_anther_development,	WUSCHEL_(WUS);_CONTAINS_InterPro_DOMAIN/s:_Homeobox_(InterPro:IPR001356),_Homeodomain-like_(InterPro:IPR009057);_BEST_Arabidopsis_thaliana_protein_match_is:_WUSCHEL_related_homeobox_1_(TAIR:AT3G18010,1);_Has_617_Blast_hits_to_617_proteins_in_63_species:_Archae_-_0;_Bacteria_-_0;_Metazoa_-_29;_Fungi_-_2;_Plants_-_575;_Viruses_-_0;_Other_Eukaryotes_-_11_(source:_NCBI_BLink),	PF00046	Homeodomain	IPR001356,IPR044555,IPR009057	Homeobox domain|-|Protein WUSCHEL-like|Homeobox-like domain superfamily	GO:0003677
AT2G17960	NA	2	7812380	7813129	749	0.593382	0.591688	0.147145	0.87736	0.131889	0.0320762	0.0470246	-0.611482	-0.577494	0.0339883	-0.100902	-0.384957	1102.69	1065.98	0.50934	0.591885	1.15779	0.78054	15.6913	0.83296	1.02492	11.4745	2.0276	0.01423	36	53	0.320755	7.0761	4.80641	protein_coding	NA	NA	unknown_protein;_Has_1_Blast_hits_to_1_proteins_in_1_species:_Archae_-_0;_Bacteria_-_0;_Metazoa_-_0;_Fungi_-_0;_Plants_-_1;_Viruses_-_0;_Other_Eukaryotes_-_0_(source:_NCBI_BLink),
AT2G17970	NA	2	7818818	7821379	2561	0.437701	0.434651	0.349166	0.671472	0.131934	0.0427269	0.0860689	-0.546522	-0.500374	0.0461481	-0.292377	-0.208135	1100.08	1097.43	0.539019	0.590533	1.43492	1.08951	25.8555	0.986271	1.18018	4.90777	5.23465	0.0235033	144	185	0.221622	7.22374	5.6228	protein_coding	2-oxoglutarate_(2OG)_and_Fe(II)-dependent_oxygenase_superfamily_protein	NA	2-oxoglutarate_(2OG)_and_Fe(II)-dependent_oxygenase_superfamily_protein;_FUNCTIONS_IN:_oxidoreductase_activity;_INVOLVED_IN:_biological_process_unknown;_LOCATED_IN:_cellular_component_unknown;_EXPRESSED_IN:_15_plant_structures;_EXPRESSED_DURING:_7_growth_stages;_CONTAINS_InterPro_DOMAIN/s:_Oxoglutarate/iron-dependent_oxygenase_(InterPro:IPR005123);_BEST_Arabidopsis_thaliana_protein_match_is:_oxidoreductase,_2OG-Fe(II)_oxygenase_family_protein_(TAIR:AT4G36090,3);_Has_213_Blast_hits_to_213_proteins_in_60_species:_Archae_-_0;_Bacteria_-_4;_Metazoa_-_58;_Fungi_-_0;_Plants_-_122;_Viruses_-_0;_Other_Eukaryotes_-_29_(source:_NCBI_BLink),	PF13532	2OG-Fe(II) oxygese superfamily	IPR044842,IPR037151,IPR027450,IPR005123	R demethylase ALKBH9B/ALKBH10B-like|-|Alpha-ketoglutarate-dependent dioxygese AlkB-like superfamily|Alpha-ketoglutarate-dependent dioxygese AlkB-like|Oxoglutarate/iron-dependent dioxygese	GO:0003729,GO:0006402,GO:0032451
AT2G17972	NA	2	7821585	7822330	745	0.900231	0.934277	0.619195	0.636205	0.131852	0.0156479	0.0914168	-0.711882	-0.703268	0.0086138	-0.51047	-0.183797	1105.14	1103.76	0.188879	0.176955	1.90314	1.26083	21.3691	0.265323	0.251618	3.72821	6.85987	0.0193361	36	46	0.217391	6.1745	4.83221	protein_coding	NA	NA	unknown_protein;_FUNCTIONS_IN:_molecular_function_unknown;_INVOLVED_IN:_biological_process_unknown;_LOCATED_IN:_chloroplast_thylakoid_membrane,_chloroplast;_EXPRESSED_IN:_22_plant_structures;_EXPRESSED_DURING:_14_growth_stages;_Has_34_Blast_hits_to_34_proteins_in_17_species:_Archae_-_0;_Bacteria_-_0;_Metazoa_-_0;_Fungi_-_0;_Plants_-_34;_Viruses_-_0;_Other_Eukaryotes_-_0_(source:_NCBI_BLink),				-
AT2G17975	NA	2	7822074	7824005	1931	0.828323	0.892505	0.325398	0.816097	0.13172	0.0200396	0.0607077	-0.684312	-0.681789	0.0025224	-0.274421	-0.322314	1113.4	1112.87	0.31907	0.345279	1.46483	0.988739	12.3097	0.466265	0.506431	5.33791	3.06763	0.0110559	99	119	0.168067	6.16261	5.12688	protein_coding	zinc_finger_(Ran-binding)_family_protein	NA	zinc_finger_(Ran-binding)_family_protein;_FUNCTIONS_IN:_binding,_zinc_ion_binding;_INVOLVED_IN:_biological_process_unknown;_LOCATED_IN:_intracellular;_EXPRESSED_IN:_23_plant_structures;_EXPRESSED_DURING:_13_growth_stages;_CONTAINS_InterPro_DOMAIN/s:_Zinc_finger,_RanBP2-type_(InterPro:IPR001876);_BEST_Arabidopsis_thaliana_protein_match_is:_Ran_BP2/NZF_zinc_finger-like_superfamily_protein_(TAIR:AT2G26695,1);_Has_1281_Blast_hits_to_744_proteins_in_145_species:_Archae_-_0;_Bacteria_-_0;_Metazoa_-_342;_Fungi_-_88;_Plants_-_606;_Viruses_-_0;_Other_Eukaryotes_-_245_(source:_NCBI_BLink),	PF00641	Zn-finger in Ran binding protein and others	IPR001876,IPR036443	Zinc finger, RanBP2-type|Zinc finger, RanBP2-type superfamily|-
AT2G17980	NA	2	7824166	7826597	2431	0.734999	0.629718	0.550922	0.635978	0.131798	0.0248303	0.091327	-0.655396	-0.591839	0.0635576	-0.449164	-0.183528	1108.4	1100.77	0.449643	0.592009	1.74009	1.21355	12.4645	0.686063	1.00029	3.87405	6.61235	0.0112455	83	115	0.278261	4.73056	3.41423	protein_coding	Sec1/munc18-like_(SM)_proteins_superfamily	member_of_SLY1_Gene_Family	ATSLY1;_FUNCTIONS_IN:_protein_transporter_activity;_INVOLVED_IN:_protein_secretion,_vesicle-mediated_transport,_vesicle_docking_involved_in_exocytosis;_EXPRESSED_IN:_23_plant_structures;_EXPRESSED_DURING:_13_growth_stages;_CONTAINS_InterPro_DOMAIN/s:_Sec1-like_protein_(InterPro:IPR001619);_BEST_Arabidopsis_thaliana_protein_match_is:_Sec1/munc18-like_(SM)_proteins_superfamily_(TAIR:AT4G31740,1);_Has_1583_Blast_hits_to_1569_proteins_in_233_species:_Archae_-_0;_Bacteria_-_15;_Metazoa_-_661;_Fungi_-_409;_Plants_-_204;_Viruses_-_0;_Other_Eukaryotes_-_294_(source:_NCBI_BLink),	PF00995	Sec1 family	IPR043127,IPR001619,IPR027482,IPR043154,IPR036045	Sec1-like, domain 3a|Sec1-like protein|-|Sec1-like, domain 2|Sec1-like, domain 1|Sec1-like superfamily
AT2G17990	NA	2	7826817	7828754	1937	0.714757	0.877856	0.158423	0.89068	0.132176	0.0261259	0.0432285	-0.649433	-0.675077	0.0256437	-0.115634	-0.403051	1085.97	1082.9	0.311378	0.27026	1.15706	0.769358	48.4306	0.479462	0.40034	10.0062	1.90884	0.0445966	68	99	0.313131	5.111	3.51058	protein_coding	NA	NA	BEST_Arabidopsis_thaliana_protein_match_is:_kinectin-related_(TAIR:AT5G66250,3);_Has_7578_Blast_hits_to_6129_proteins_in_783_species:_Archae_-_220;_Bacteria_-_1045;_Metazoa_-_3605;_Fungi_-_575;_Plants_-_442;_Viruses_-_38;_Other_Eukaryotes_-_1653_(source:_NCBI_BLink),			IPR040225	-|Protein gravitropic in the light 1-like
AT2G18000	TAF14;YAF9b	2	7829035	7830580	1545	0.900876	0.838971	0.252205	0.876641	0.1319	0.0156367	0.0471365	-0.712205	-0.661217	0.0509878	-0.212675	-0.384395	1102.16	1095.91	0.214518	0.327797	1.32433	0.880046	22.788	0.301203	0.495748	6.22703	2.28943	0.0206758	77	90	0.144444	5.82524	4.98382	protein_coding	TBP-associated_factor_14	NA	TBP-associated_factor_14_(TAF14);_INVOLVED_IN:_regulation_of_transcription,_DNA-dependent;_LOCATED_IN:_nucleus;_CONTAINS_InterPro_DOMAIN/s:_YEATS_(InterPro:IPR005033);_BEST_Arabidopsis_thaliana_protein_match_is:_YEATS_family_protein_(TAIR:AT5G45600,1);_Has_784_Blast_hits_to_784_proteins_in_216_species:_Archae_-_0;_Bacteria_-_2;_Metazoa_-_356;_Fungi_-_265;_Plants_-_64;_Viruses_-_0;_Other_Eukaryotes_-_97_(source:_NCBI_BLink),	PF03366	YEATS family	IPR005033,IPR038704	-|YEATS|YEATS superfamily
AT2G18010	NA	2	7833902	7834240	338	0.629354	0.757601	0.0182038	0.945737	0.131834	0.0300687	0.0158874	-0.623538	-0.634332	0.0107938	0.0955893	-0.526028	1106.27	1106.56	0.285884	0.279545	0.144968	0.114237	19.9014	0.458487	0.440691	1.51657	0.21717	0.0179897	15	16	0.0625	4.73373	4.43787	protein_coding	SAUR-like_auxin-responsive_protein_family	NA	SAUR-like_auxin-responsive_protein_family_;_CONTAINS_InterPro_DOMAIN/s:_Auxin_responsive_SAUR_protein_(InterPro:IPR003676);_BEST_Arabidopsis_thaliana_protein_match_is:_SAUR-like_auxin-responsive_protein_family__(TAIR:AT4G36110,1);_Has_1342_Blast_hits_to_1327_proteins_in_26_species:_Archae_-_0;_Bacteria_-_0;_Metazoa_-_0;_Fungi_-_0;_Plants_-_1341;_Viruses_-_0;_Other_Eukaryotes_-_1_(source:_NCBI_BLink),	PF02519	Auxin responsive protein	IPR003676	-|Small auxin-up R
AT2G18020	NA	2	7837102	7838304	1202	0.412949	0.454147	0.526246	0.528248	0.131969	0.045008	0.108568	-0.532964	-0.512097	0.0208666	-0.428988	-0.106431	1097.83	1100.22	0.71968	0.754064	1.74494	1.24757	24.4268	1.35034	1.4725	4.06757	11.7218	0.02225	54	71	0.239437	5.90682	4.49251	protein_coding	Ribosomal_protein_L2_family	NA	embryo_defective_2296_(EMB2296);_FUNCTIONS_IN:_structural_constituent_of_ribosome,_protein_binding;_INVOLVED_IN:_translation,_embryo_development_ending_in_seed_dormancy;_LOCATED_IN:_in_7_components;_EXPRESSED_IN:_male_gametophyte,_guard_cell,_cultured_cell;_EXPRESSED_DURING:_L_mature_pollen_stage,_M_germinated_pollen_stage;_CONTAINS_InterPro_DOMAIN/s:_Nucleic_acid-binding,_OB-fold_(InterPro:IPR012340),_Ribosomal_protein_L2_(InterPro:IPR002171),_Translation_protein_SH3-like_(InterPro:IPR008991),_Nucleic_acid-binding,_OB-fold-like_(InterPro:IPR016027),_Ribosomal_protein_L2,_C-terminal_(InterPro:IPR022669),_Ribosomal_protein_L2,_domain_3_(InterPro:IPR014726),_Ribosomal_Proteins_L2,_RNA_binding_domain_(InterPro:IPR022666),_Ribosomal_protein_L2,_conserved_site_(InterPro:IPR022671);_BEST_Arabidopsis_thaliana_protein_match_is:_Ribosomal_protein_L2_family_(TAIR:AT4G36130,1);_Has_10660_Blast_hits_to_10653_proteins_in_3642_species:_Archae_-_317;_Bacteria_-_5675;_Metazoa_-_457;_Fungi_-_292;_Plants_-_1219;_Viruses_-_0;_Other_Eukaryotes_-_2700_(source:_NCBI_BLink),	PF00181,PF03947	Ribosomal Proteins L2, R binding domain|Ribosomal Proteins L2, C-termil domain	IPR014722,IPR022666,IPR002171,IPR022669,IPR012340,IPR008991,IPR022671,IPR014726	Ribosomal protein L2, domain 2|Ribosomal Proteins L2, R binding domain|-|Ribosomal protein L2|Ribosomal protein L2, C-termil|Nucleic acid-binding, OB-fold|Translation protein SH3-like domain superfamily|Ribosomal protein L2, conserved site|Ribosomal protein L2, domain 3
AT2G18030	NA	2	7840067	7841823	1756	0.528714	0.704102	0.45555	0.636395	0.132022	0.0360864	0.0915148	-0.587629	-0.617227	0.0295979	-0.373426	-0.183913	1094.79	1048.4	0.597078	0.49987	1.63996	1.16401	32.1028	1.01608	0.809864	4.39167	6.32915	0.0293232	77	123	0.373984	7.00456	4.38497	protein_coding	Peptide_methionine_sulfoxide_reductase_family_protein	NA	Peptide_methionine_sulfoxide_reductase_family_protein;_FUNCTIONS_IN:_peptide-methionine-(S)-S-oxide_reductase_activity,_oxidoreductase_activity,_acting_on_sulfur_group_of_donors,_disulfide_as_acceptor;_INVOLVED_IN:_oxidation_reduction,_protein_modification_process,_protein_metabolic_process;_LOCATED_IN:_endomembrane_system;_EXPRESSED_IN:_22_plant_structures;_EXPRESSED_DURING:_13_growth_stages;_CONTAINS_InterPro_DOMAIN/s:_Peptide_methionine_sulphoxide_reductase_MsrA_(InterPro:IPR002569);_BEST_Arabidopsis_thaliana_protein_match_is:_peptidemethionine_sulfoxide_reductase_1_(TAIR:AT5G61640,1);_Has_10082_Blast_hits_to_10080_proteins_in_2433_species:_Archae_-_128;_Bacteria_-_6167;_Metazoa_-_196;_Fungi_-_136;_Plants_-_231;_Viruses_-_1;_Other_Eukaryotes_-_3223_(source:_NCBI_BLink),	PF01625	Peptide methionine sulfoxide reductase	IPR002569,IPR036509	-|Peptide methionine sulphoxide reductase MsrA|Peptide methionine sulphoxide reductase MsrA superfamily
AT2G18040	NA	2	7842164	7843870	1706	0.473598	0.51349	0.530523	0.556741	0.132167	0.0399935	0.104229	-0.564388	-0.54298	0.0214079	-0.432463	-0.126819	1085.93	1080.91	0.334049	0.348	1.79096	1.23435	37.7906	0.591878	0.640906	4.14129	9.73316	0.0348001	90	158	0.43038	9.26143	5.2755	protein_coding	peptidylprolyl_cis/trans_isomerase,_NIMA-interacting_1	phosphorylation-specific_peptidyl_prolyl_cis/trans_isomerase_(PPIase)_with_specificity_for_phosphoserine-proline_bonds	peptidylprolyl_cis/trans_isomerase,_NIMA-interacting_1_(PIN1AT);_FUNCTIONS_IN:_peptidyl-prolyl_cis-trans_isomerase_activity;_INVOLVED_IN:_regulation_of_cell_cycle;_LOCATED_IN:_plasma_membrane;_EXPRESSED_IN:_23_plant_structures;_EXPRESSED_DURING:_13_growth_stages;_CONTAINS_InterPro_DOMAIN/s:_Peptidyl-prolyl_cis-trans_isomerase,_PpiC-type_(InterPro:IPR000297);_BEST_Arabidopsis_thaliana_protein_match_is:_FKBP-like_peptidyl-prolyl_cis-trans_isomerase_family_protein_(TAIR:AT1G26550,1);_Has_6394_Blast_hits_to_6305_proteins_in_1691_species:_Archae_-_14;_Bacteria_-_4880;_Metazoa_-_261;_Fungi_-_147;_Plants_-_126;_Viruses_-_0;_Other_Eukaryotes_-_966_(source:_NCBI_BLink),	PF00639	PPIC-type PPIASE domain	IPR000297,IPR023058	-|Peptidyl-prolyl cis-trans isomerase, PpiC-type|Peptidyl-prolyl cis-trans isomerase, PpiC-type, conserved site
AT2G18050	NA	2	7845923	7846884	961	0.470149	0.376804	0.405291	0.646687	0.131939	0.0400863	0.0899231	-0.562836	-0.46076	0.102076	-0.336085	-0.190867	1099.74	1095.24	0.57011	0.720302	1.55108	1.13628	25.6163	1.01292	1.56329	4.61515	5.95324	0.0232931	61	84	0.27381	8.74089	6.34755	protein_coding	histone_H1-3	encodes_a_structurally_divergent_linker_histone_whose_gene_expression_is_induced_by_dehydration_and_ABA,	histone_H1-3_(HIS1-3);_FUNCTIONS_IN:_DNA_binding,_nucleosomal_DNA_binding;_INVOLVED_IN:_response_to_water_deprivation,_nucleosome_assembly,_response_to_abscisic_acid_stimulus;_LOCATED_IN:_nucleus,_nucleosome;_EXPRESSED_IN:_14_plant_structures;_EXPRESSED_DURING:_7_growth_stages;_CONTAINS_InterPro_DOMAIN/s:_Winged_helix-turn-helix_transcription_repressor_DNA-binding_(InterPro:IPR011991),_Histone_H5_(InterPro:IPR005819),_Histone_H1/H5_(InterPro:IPR005818);_BEST_Arabidopsis_thaliana_protein_match_is:_winged-helix_DNA-binding_transcription_factor_family_protein_(TAIR:AT2G30620,1);_Has_2047_Blast_hits_to_1827_proteins_in_244_species:_Archae_-_1;_Bacteria_-_8;_Metazoa_-_1135;_Fungi_-_76;_Plants_-_531;_Viruses_-_0;_Other_Eukaryotes_-_296_(source:_NCBI_BLink),	PF00538	linker histone H1 and H5 family	IPR005818,IPR005819,IPR036390,IPR036388	Linker histone H1/H5, domain H15|-|Linker histone H1/H5|Winged helix D-binding domain superfamily|Winged helix-like D-binding domain superfamily	GO:0000786,GO:0003677,GO:0006334
AT2G18060	ANAC037;VND1	2	7848399	7850303	1904	0.655168	0.761022	0.849411	0.288682	0.131881	0.0287479	0.148512	-0.631806	-0.635399	0.0035934	-0.808702	0.075636	1103.38	1100.53	0.40323	0.401291	2.25075	1.5277	22.6612	0.638218	0.631557	2.78317	20.198	0.020538	100	121	0.173554	6.35504	5.2521	protein_coding	vascular_related_NAC-domain_protein_1	Encodes_a_NAC-domain_transcription_factor,_Expressed_in_the_vascular_tissue,	vascular_related_NAC-domain_protein_1_(VND1);_CONTAINS_InterPro_DOMAIN/s:_No_apical_meristem_(NAM)_protein_(InterPro:IPR003441);_BEST_Arabidopsis_thaliana_protein_match_is:_NAC_domain_containing_protein_76_(TAIR:AT4G36160,1);_Has_3025_Blast_hits_to_3020_proteins_in_75_species:_Archae_-_0;_Bacteria_-_0;_Metazoa_-_0;_Fungi_-_0;_Plants_-_3025;_Viruses_-_0;_Other_Eukaryotes_-_0_(source:_NCBI_BLink),	PF02365	No apical meristem (M) protein	IPR036093,IPR003441	C domain superfamily|-|C domain	GO:0003677,GO:0006355
AT2G18070	NA	2	7852529	7853666	1137	0.661461	0.823965	0.210044	0.846369	0.1322	0.0287709	0.054527	-0.633424	-0.656212	0.0227887	-0.172956	-0.352448	1083.54	1082.59	0.487355	0.42905	1.27912	0.879802	28.2843	0.769398	0.653828	7.39565	2.49626	0.0261037	56	94	0.404255	8.26737	4.92524	protein_coding	NA	NA	unknown_protein;_BEST_Arabidopsis_thaliana_protein_match_is:_Protein_of_unknown_function_DUF2359,_transmembrane_(TAIR:AT1G23170,2);_Has_27_Blast_hits_to_27_proteins_in_2_species:_Archae_-_0;_Bacteria_-_0;_Metazoa_-_0;_Fungi_-_0;_Plants_-_27;_Viruses_-_0;_Other_Eukaryotes_-_0_(source:_NCBI_BLink),			IPR019308	-|Transmembrane protein 214
AT2G18080	NA	2	7857198	7859715	2517	0.187104	0.219054	0.368694	0.447308	0.131951	0.0758302	0.12133	-0.344091	-0.312867	0.0312241	-0.307091	-0.0485397	1099.11	1098.67	0.950437	0.980552	1.51467	1.19253	29.2888	2.76217	3.13409	4.93231	24.5681	0.0266478	146	183	0.202186	7.27056	5.80056	protein_coding	Serine_carboxypeptidase_S28_family_protein	NA	embryo_sac_development_arrest_2_(EDA2);_FUNCTIONS_IN:_serine-type_peptidase_activity;_INVOLVED_IN:_proteolysis,_megagametogenesis;_LOCATED_IN:_endomembrane_system;_EXPRESSED_IN:_male_gametophyte,_flower,_pollen_tube;_EXPRESSED_DURING:_L_mature_pollen_stage,_M_germinated_pollen_stage,_4_anthesis;_CONTAINS_InterPro_DOMAIN/s:_Peptidase_S28_(InterPro:IPR008758);_BEST_Arabidopsis_thaliana_protein_match_is:_Serine_carboxypeptidase_S28_family_protein_(TAIR:AT4G36195,3);_Has_1319_Blast_hits_to_1266_proteins_in_190_species:_Archae_-_2;_Bacteria_-_51;_Metazoa_-_600;_Fungi_-_218;_Plants_-_260;_Viruses_-_0;_Other_Eukaryotes_-_188_(source:_NCBI_BLink),	PF05577	Serine carboxypeptidase S28	IPR029058,IPR042269,IPR008758	Alpha/Beta hydrolase fold|-|Serine carboxypeptidase S28, SKS domain|Peptidase S28
AT2G18090	NA	2	7864314	7867766	3452	0.141845	0.111523	0.163305	0.553676	0.131985	0.0866158	0.104646	-0.278258	-0.144203	0.134055	-0.121349	-0.124577	1097.28	1076.56	1.04431	1.13589	1.03997	1.01951	35.5282	3.75305	7.87706	8.57003	8.18377	0.0323784	163	226	0.278761	6.54693	4.7219	protein_coding	PHD_finger_family_protein_/_SWIB_complex_BAF60b_domain-containing_protein_/_GYF_domain-containing_protein	NA	PHD_finger_family_protein_/_SWIB_complex_BAF60b_domain-containing_protein_/_GYF_domain-containing_protein;_FUNCTIONS_IN:_DNA_binding,_zinc_ion_binding;_INVOLVED_IN:_regulation_of_transcription,_DNA-dependent;_EXPRESSED_IN:_22_plant_structures;_EXPRESSED_DURING:_13_growth_stages;_CONTAINS_InterPro_DOMAIN/s:_Zinc_finger,_PHD-type,_conserved_site_(InterPro:IPR019786),_SWIB/MDM2_domain_(InterPro:IPR003121),_Zinc_finger,_PHD-type_(InterPro:IPR001965),_Zinc_finger,_FYVE/PHD-type_(InterPro:IPR011011),_GYF_(InterPro:IPR003169),_Zinc_finger,_PHD-finger_(InterPro:IPR019787);_BEST_Arabidopsis_thaliana_protein_match_is:_DNA_binding;zinc_ion_binding;nucleic_acid_binding;nucleic_acid_binding_(TAIR:AT3G51120,1);_Has_1270_Blast_hits_to_1121_proteins_in_190_species:_Archae_-_0;_Bacteria_-_166;_Metazoa_-_513;_Fungi_-_60;_Plants_-_433;_Viruses_-_0;_Other_Eukaryotes_-_98_(source:_NCBI_BLink),	PF02201,PF02213	SWIB/MDM2 domain|GYF domain	IPR013083,IPR019835,IPR003169,IPR003121,IPR036885,IPR019786,IPR035445,IPR001965,IPR019787,IPR011011	Zinc finger, RING/FYVE/PHD-type|SWIB domain|GYF domain|SWIB/MDM2 domain|-|SWIB/MDM2 domain superfamily|Zinc finger, PHD-type, conserved site|GYF-like domain superfamily|Zinc finger, PHD-type|Zinc finger, PHD-finger|Zinc finger, FYVE/PHD-type
AT2G18100	NA	2	7867828	7871642	3814	0.0406353	0.0668282	0.436741	0.158172	0.132119	0.124963	0.178254	-0.0444145	-0.0398502	0.00456433	-0.359096	0.208269	1089.03	1040.04	1.17082	1.12032	1.592	1.31591	39.9426	26.3613	28.1134	4.43337	6.31834	0.0366771	206	293	0.296928	7.68222	5.40115	protein_coding	Protein_of_unknown_function_(DUF726)	NA	Protein_of_unknown_function_(DUF726);_CONTAINS_InterPro_DOMAIN/s:_Protein_of_unknown_function_DUF726_(InterPro:IPR007941);_BEST_Arabidopsis_thaliana_protein_match_is:_Protein_of_unknown_function_(DUF726)_(TAIR:AT4G36210,3);_Has_35333_Blast_hits_to_34131_proteins_in_2444_species:_Archae_-_798;_Bacteria_-_22429;_Metazoa_-_974;_Fungi_-_991;_Plants_-_531;_Viruses_-_0;_Other_Eukaryotes_-_9610_(source:_NCBI_BLink),	PF05277	Protein of unknown function (DUF726)	IPR007941,IPR029058	Protein of unknown function DUF726|-|Alpha/Beta hydrolase fold
AT2G18110	NA	2	7872251	7873912	1661	0.741935	0.751934	0.783938	0.404586	0.131823	0.0245185	0.128311	-0.657427	-0.632386	0.0250403	-0.700624	-0.0159459	1106.94	1098.75	0.352988	0.392423	2.11494	1.44095	18.552	0.536923	0.620542	3.01866	90.365	0.0167597	84	141	0.404255	8.48886	5.05719	protein_coding	Translation_elongation__factor_EF1B/ribosomal_protein_S6_family_protein	NA	Translation_elongation__factor_EF1B/ribosomal_protein_S6_family_protein;_FUNCTIONS_IN:_translation_elongation_factor_activity;_INVOLVED_IN:_translational_elongation;_LOCATED_IN:_eukaryotic_translation_elongation_factor_1_complex;_EXPRESSED_IN:_male_gametophyte,_pollen_tube;_EXPRESSED_DURING:_L_mature_pollen_stage,_M_germinated_pollen_stage;_CONTAINS_InterPro_DOMAIN/s:_Translation_elongation__factor_EF1B/ribosomal_protein_S6_(InterPro:IPR014717),_Translation_elongation_factor_EF1B,_beta/delta_subunit,_guanine_nucleotide_exchange_(InterPro:IPR014038),_Translation_elongation_factor_EF1B,_beta/delta_chains,_conserved_site_(InterPro:IPR001326);_BEST_Arabidopsis_thaliana_protein_match_is:_Glutathione_S-transferase,_C-terminal-like;Translation_elongation__factor_EF1B/ribosomal_protein_S6_(TAIR:AT1G30230,1);_Has_1014_Blast_hits_to_1012_proteins_in_273_species:_Archae_-_0;_Bacteria_-_6;_Metazoa_-_527;_Fungi_-_160;_Plants_-_164;_Viruses_-_0;_Other_Eukaryotes_-_157_(source:_NCBI_BLink),	PF00736	EF-1 guanine nucleotide exchange domain	IPR014717,IPR014038,IPR036219,IPR001326,IPR036282	Translation elongation factor EF1B/ribosomal protein S6|Translation elongation factor EF1B, beta/delta subunit, guanine nucleotide exchange domain|-|Translation elongation factor eEF-1beta-like superfamily|Translation elongation factor EF1B, beta/delta chains, conserved site|Glutathione S-transferase, C-termil domain superfamily
AT2G18120	NA	2	7876615	7877681	1066	0.634358	0.676052	0.880256	0.231771	0.132196	0.0301477	0.160518	-0.624888	-0.607177	0.0177106	-0.878865	0.128404	1083.85	1076.6	0.424283	0.368208	2.22487	1.58219	30.5635	0.678975	0.606426	2.53153	12.322	0.028199	60	111	0.459459	10.4128	5.62852	protein_coding	SHI-related_sequence_4	A_member_of_SHI_gene_family,_Arabidopsis_thaliana_has_ten_members_that_encode_proteins_with_a_RING_finger-like_zinc_finger_motif,_Despite_being_highly_divergent_in_sequence,_many_of_the_SHI-related_genes_are_partially_redundant_in_function_and_synergistically_promote_gynoecium,_stamen_and_leaf_development_in_Arabidopsis,	SHI-related_sequence_4_(SRS4);_CONTAINS_InterPro_DOMAIN/s:_Lateral_Root_Primordium_type_1,_C-terminal_(InterPro:IPR006511),_Zinc_finger,_Lateral_Root_Primordium_type_1_(InterPro:IPR006510),_Protein_of_unknown_function_DUF702_(InterPro:IPR007818);_BEST_Arabidopsis_thaliana_protein_match_is:_Lateral_root_primordium_(LRP)_protein-related_(TAIR:AT4G36260,1);_Has_174_Blast_hits_to_174_proteins_in_19_species:_Archae_-_0;_Bacteria_-_0;_Metazoa_-_0;_Fungi_-_0;_Plants_-_174;_Viruses_-_0;_Other_Eukaryotes_-_0_(source:_NCBI_BLink),	PF05142	Domain of unknown function (DUF702)	IPR006511,IPR006510,IPR007818	-|SHORT INTERNODES, C-termil|Zinc finger, lateral root primordium type 1|SHI protein family
AT2G18130	NA	2	7879308	7883935	4627	0.421326	0.40767	0.612762	0.461044	0.132778	0.0449681	0.119836	-0.537206	-0.482604	0.0546027	-0.504213	-0.058208	1049.58	949.271	0.612447	0.693384	1.8628	1.3131	50.9259	1.14006	1.43676	3.69447	22.5587	0.0485201	91	892	0.897982	19.2781	1.96672	protein_coding	purple_acid_phosphatase_11	NA	purple_acid_phosphatase_11_(PAP11);_FUNCTIONS_IN:_protein_serine/threonine_phosphatase_activity,_acid_phosphatase_activity;_INVOLVED_IN:_biological_process_unknown;_LOCATED_IN:_endomembrane_system;_EXPRESSED_IN:_flower;_CONTAINS_InterPro_DOMAIN/s:_Metallophosphoesterase_(InterPro:IPR004843),_Purple_acid_phosphatase-like,_N-terminal_(InterPro:IPR008963);_BEST_Arabidopsis_thaliana_protein_match_is:_purple_acid_phosphatase_5_(TAIR:AT1G52940,1);_Has_1762_Blast_hits_to_1746_proteins_in_362_species:_Archae_-_3;_Bacteria_-_518;_Metazoa_-_182;_Fungi_-_81;_Plants_-_751;_Viruses_-_0;_Other_Eukaryotes_-_227_(source:_NCBI_BLink),	PF16656,PF14008,PF00149	Purple acid Phosphatase, N-termil domain|Iron/zinc purple acid phosphatase-like protein C|Calcineurin-like phosphoesterase	IPR041792,IPR029052,IPR015914,IPR039331,IPR008963,IPR025733,IPR004843	Purple acid phosphatase, metallophosphatase domain|Metallo-dependent phosphatase-like|-|Purple acid phosphatase, N-termil|Purple acid phosphatase-like|Purple acid phosphatase-like, N-termil|Iron/zinc purple acid phosphatase-like C-termil domain|Calcineurin-like phosphoesterase domain, ApaH type
AT2G18140	NA	2	7887584	7888878	1294	0.619499	0.667677	0.0228967	0.942824	0.132072	0.0308567	0.018306	-0.620201	-0.604404	0.0157962	0.0842498	-0.516032	1091.55	1085.22	0.528328	0.467602	0.227603	0.237502	31.0592	0.851866	0.773658	2.70153	0.460245	0.0284543	11	77	0.857143	5.95054	0.850077	protein_coding	Peroxidase_superfamily_protein	NA	Peroxidase_superfamily_protein;_FUNCTIONS_IN:_peroxidase_activity,_heme_binding;_INVOLVED_IN:_oxidation_reduction,_response_to_oxidative_stress;_LOCATED_IN:_cell_wall;_CONTAINS_InterPro_DOMAIN/s:_Haem_peroxidase_(InterPro:IPR010255),_Plant_peroxidase_(InterPro:IPR000823),_Peroxidases_heam-ligand_binding_site_(InterPro:IPR019793),_Haem_peroxidase,_plant/fungal/bacterial_(InterPro:IPR002016),_Peroxidase,_active_site_(InterPro:IPR019794);_BEST_Arabidopsis_thaliana_protein_match_is:_Peroxidase_superfamily_protein_(TAIR:AT2G18150,1);_Has_4746_Blast_hits_to_4713_proteins_in_309_species:_Archae_-_0;_Bacteria_-_6;_Metazoa_-_8;_Fungi_-_327;_Plants_-_4336;_Viruses_-_0;_Other_Eukaryotes_-_69_(source:_NCBI_BLink),	PF00141	Peroxidase	IPR002016,IPR019794,IPR000823,IPR033905,IPR019793,IPR010255	-|Haem peroxidase|Peroxidase, active site|Plant peroxidase|Secretory peroxidase|Peroxidases heam-ligand binding site|Haem peroxidase superfamily
AT2G18150	NA	2	7892133	7893653	1520	0.749441	0.867734	0.673996	0.530972	0.132076	0.0243725	0.108136	-0.659599	-0.671323	0.0117235	-0.564642	-0.108609	1091.15	1091.32	0.351881	0.325295	1.94563	1.32743	25.27	0.533476	0.484559	3.44578	12.2221	0.023159	60	72	0.166667	4.73684	3.94737	protein_coding	Peroxidase_superfamily_protein	NA	Peroxidase_superfamily_protein;_FUNCTIONS_IN:_peroxidase_activity,_heme_binding;_INVOLVED_IN:_response_to_oxidative_stress,_oxidation_reduction,_response_to_nematode;_LOCATED_IN:_cell_wall;_CONTAINS_InterPro_DOMAIN/s:_Haem_peroxidase_(InterPro:IPR010255),_Plant_peroxidase_(InterPro:IPR000823),_Peroxidases_heam-ligand_binding_site_(InterPro:IPR019793),_Haem_peroxidase,_plant/fungal/bacterial_(InterPro:IPR002016),_Peroxidase,_active_site_(InterPro:IPR019794);_BEST_Arabidopsis_thaliana_protein_match_is:_Peroxidase_superfamily_protein_(TAIR:AT2G18140,1);_Has_4666_Blast_hits_to_4632_proteins_in_286_species:_Archae_-_0;_Bacteria_-_4;_Metazoa_-_5;_Fungi_-_258;_Plants_-_4338;_Viruses_-_0;_Other_Eukaryotes_-_61_(source:_NCBI_BLink),	PF00141	Peroxidase	IPR010255,IPR033905,IPR002016,IPR000823,IPR019794,IPR019793	-|Haem peroxidase superfamily|Secretory peroxidase|Haem peroxidase|Plant peroxidase|Peroxidase, active site|Peroxidases heam-ligand binding site
AT2G18160	ATBZIP2;bZIP2;FTM3;GBF5	2	7898012	7899242	1230	0.915583	0.611505	0.0423873	0.961857	0.132634	0.014999	0.00775135	-0.719902	-0.584883	0.135019	0.0487331	-0.565405	1058.36	1009.37	0.159757	0.586551	0.0821928	0.0629515	54.2356	0.221915	1.00285	1.68659	0.111339	0.0512451	53	78	0.320513	6.34146	4.30894	protein_coding	basic_leucine-zipper_2	Encodes_a_b-ZIP_transcription_factor,	basic_leucine-zipper_2_(bZIP2);_FUNCTIONS_IN:_DNA_binding,_protein_heterodimerization_activity,_sequence-specific_DNA_binding_transcription_factor_activity;_INVOLVED_IN:_regulation_of_transcription,_DNA-dependent;_LOCATED_IN:_chloroplast;_EXPRESSED_IN:_male_gametophyte,_pollen_tube;_EXPRESSED_DURING:_L_mature_pollen_stage,_M_germinated_pollen_stage;_CONTAINS_InterPro_DOMAIN/s:_Basic-leucine_zipper_(bZIP)_transcription_factor_(InterPro:IPR004827),_bZIP_transcription_factor,_bZIP-1_(InterPro:IPR011616);_BEST_Arabidopsis_thaliana_protein_match_is:_basic_leucine-zipper_44_(TAIR:AT1G75390,1);_Has_1913_Blast_hits_to_1913_proteins_in_111_species:_Archae_-_0;_Bacteria_-_0;_Metazoa_-_33;_Fungi_-_12;_Plants_-_1825;_Viruses_-_0;_Other_Eukaryotes_-_43_(source:_NCBI_BLink),	PF00170	bZIP transcription factor	IPR004827	-|Basic-leucine zipper domain
AT2G18162	NA	2	7898012	7899242	1230	0.915583	0.611505	0.0423873	0.961857	0.132634	0.014999	0.00775135	-0.719902	-0.584883	0.135019	0.0487331	-0.565405	1058.36	1009.37	0.159757	0.586551	0.0821928	0.0629515	54.2356	0.221915	1.00285	1.68659	0.111339	0.0512451	53	78	0.320513	6.34146	4.30894	protein_coding	conserved_peptide_upstream_open_reading_frame_1	Upstream_open_reading_frames_(uORFs)_are_small_open_reading_frames_found_in_the_5'_UTR_of_a_mature_mRNA,_and_can_potentially_mediate_translational_regulation_of_the_largest,_or_major,_ORF_(mORF),_CPuORF1_represents_a_conserved_upstream_opening_reading_frame_relative_to_major_ORF_AT2G18160,1	conserved_peptide_upstream_open_reading_frame_1_(CPuORF1);_LOCATED_IN:_endomembrane_system;_BEST_Arabidopsis_thaliana_protein_match_is:_conserved_peptide_upstream_open_reading_frame_5_(TAIR:AT1G75388,1);_Has_30201_Blast_hits_to_17322_proteins_in_780_species:_Archae_-_12;_Bacteria_-_1396;_Metazoa_-_17338;_Fungi_-_3422;_Plants_-_5037;_Viruses_-_0;_Other_Eukaryotes_-_2996_(source:_NCBI_BLink),				-
AT2G18170	NA	2	7907804	7909923	2119	0.216065	0.0977653	0.701472	0.240852	0.132183	0.0705178	0.158626	-0.377727	-0.115988	0.261739	-0.593646	0.119574	1085.24	945.099	0.639497	0.818296	1.93375	1.42899	43.1731	1.69301	7.055	3.25742	11.9507	0.0397822	84	162	0.481481	7.64512	3.96413	protein_coding	MAP_kinase_7	NA	MAP_kinase_7_(MPK7);_CONTAINS_InterPro_DOMAIN/s:_Protein_kinase,_ATP_binding_site_(InterPro:IPR017441),_Serine/threonine-protein_kinase_domain_(InterPro:IPR002290),_Serine/threonine-protein_kinase-like_domain_(InterPro:IPR017442),_Protein_kinase-like_domain_(InterPro:IPR011009),_Serine/threonine-protein_kinase,_active_site_(InterPro:IPR008271),_MAP_kinase,_conserved_site_(InterPro:IPR003527),_Protein_kinase,_catalytic_domain_(InterPro:IPR000719),_Tyrosine-protein_kinase,_catalytic_domain_(InterPro:IPR020635);_BEST_Arabidopsis_thaliana_protein_match_is:_mitogen-activated_protein_kinase_14_(TAIR:AT4G36450,1);_Has_121649_Blast_hits_to_120256_proteins_in_4623_species:_Archae_-_97;_Bacteria_-_12437;_Metazoa_-_46483;_Fungi_-_12286;_Plants_-_29603;_Viruses_-_478;_Other_Eukaryotes_-_20265_(source:_NCBI_BLink),	PF00069	Protein kinase domain	IPR003527,IPR011009,IPR000719,IPR017441,IPR008271	Mitogen-activated protein (MAP) kinase, conserved site|-|Protein kinase-like domain superfamily|Protein kinase domain|Protein kinase, ATP binding site|Serine/threonine-protein kinase, active site	GO:0004707,GO:0005524,GO:0006468
AT2G18180	NA	2	7911054	7913695	2641	0.230355	0.176248	0.674034	0.275022	0.132334	0.0680595	0.151944	-0.393957	-0.253583	0.140374	-0.564647	0.0880394	1076.44	1044.07	0.822559	0.920328	1.88234	1.39936	51.7825	2.08794	3.6293	3.33366	15.8947	0.0481053	132	191	0.308901	7.23211	4.99811	protein_coding	Sec14p-like_phosphatidylinositol_transfer_family_protein	NA	Sec14p-like_phosphatidylinositol_transfer_family_protein;_CONTAINS_InterPro_DOMAIN/s:_Cellular_retinaldehyde-binding/triple_function,_C-terminal_(InterPro:IPR001251),_Cellular_retinaldehyde-binding/triple_function,_N-terminal_(InterPro:IPR008273),_Phosphatidylinositol_transfer_protein-like,_N-terminal_(InterPro:IPR011074);_BEST_Arabidopsis_thaliana_protein_match_is:_SEC14-like_12_(TAIR:AT4G36490,1);_Has_2664_Blast_hits_to_2639_proteins_in_234_species:_Archae_-_0;_Bacteria_-_0;_Metazoa_-_761;_Fungi_-_594;_Plants_-_895;_Viruses_-_1;_Other_Eukaryotes_-_413_(source:_NCBI_BLink),	PF00650,PF03765	CRAL/TRIO domain|CRAL/TRIO, N-termil domain	IPR036865,IPR001251,IPR036273,IPR011074	CRAL-TRIO lipid binding domain superfamily|CRAL-TRIO lipid binding domain|-|CRAL/TRIO, N-termil domain superfamily|CRAL/TRIO, N-termil domain
AT2G18190	NA	2	7914305	7915872	1567	0.375611	0.375165	0.533096	0.499186	0.132239	0.0487397	0.113201	-0.51135	-0.459648	0.0517014	-0.434953	-0.0861569	1081.81	1075.41	0.503807	0.589986	1.69321	1.2554	43.1473	0.985251	1.28356	3.89284	14.5711	0.0398843	138	183	0.245902	11.6784	8.80664	protein_coding	P-loop_containing_nucleoside_triphosphate_hydrolases_superfamily_protein	NA	P-loop_containing_nucleoside_triphosphate_hydrolases_superfamily_protein;_FUNCTIONS_IN:_nucleoside-triphosphatase_activity,_ATPase_activity,_nucleotide_binding,_ATP_binding;_INVOLVED_IN:_response_to_salt_stress;_LOCATED_IN:_endomembrane_system;_EXPRESSED_IN:_leaf_whorl,_sepal,_flower,_egg_cell,_stamen;_EXPRESSED_DURING:_4_anthesis,_petal_differentiation_and_expansion_stage;_CONTAINS_InterPro_DOMAIN/s:_ATPase,_AAA-type,_core_(InterPro:IPR003959),_ATPase,_AAA+_type,_core_(InterPro:IPR003593),_ATPase,_AAA-type,_conserved_site_(InterPro:IPR003960);_BEST_Arabidopsis_thaliana_protein_match_is:_P-loop_containing_nucleoside_triphosphate_hydrolases_superfamily_protein_(TAIR:AT2G18193,1);_Has_21090_Blast_hits_to_19452_proteins_in_2829_species:_Archae_-_1310;_Bacteria_-_7333;_Metazoa_-_3029;_Fungi_-_2708;_Plants_-_2432;_Viruses_-_36;_Other_Eukaryotes_-_4242_(source:_NCBI_BLink),	PF14363,PF00004	Domain associated at C-termil with AAA|ATPase family associated with various cellular activities (AAA)	IPR025753,IPR003959,IPR003960,IPR027417,IPR003593	-|AAA-type ATPase, N-termil domain|ATPase, AAA-type, core|ATPase, AAA-type, conserved site|P-loop containing nucleoside triphosphate hydrolase|AAA+ ATPase domain
AT2G18193	NA	2	7917505	7919277	1772	0.149502	0.15219	0.177383	0.551368	0.132034	0.084611	0.104924	-0.290623	-0.2173	0.0733229	-0.137198	-0.123059	1094.31	1076.82	0.812942	0.847614	1.26173	1.03489	38.0967	2.79724	3.90066	9.19639	8.40972	0.0348133	115	157	0.267516	8.86005	6.48984	protein_coding	P-loop_containing_nucleoside_triphosphate_hydrolases_superfamily_protein	NA	P-loop_containing_nucleoside_triphosphate_hydrolases_superfamily_protein;_FUNCTIONS_IN:_nucleoside-triphosphatase_activity,_ATPase_activity,_nucleotide_binding,_ATP_binding;_LOCATED_IN:_endomembrane_system;_EXPRESSED_IN:_callus;_CONTAINS_InterPro_DOMAIN/s:_ATPase,_AAA-type,_core_(InterPro:IPR003959),_ATPase,_AAA+_type,_core_(InterPro:IPR003593),_ATPase,_AAA-type,_conserved_site_(InterPro:IPR003960);_BEST_Arabidopsis_thaliana_protein_match_is:_P-loop_containing_nucleoside_triphosphate_hydrolases_superfamily_protein_(TAIR:AT2G18190,1);_Has_23461_Blast_hits_to_21735_proteins_in_2869_species:_Archae_-_1360;_Bacteria_-_7764;_Metazoa_-_3767;_Fungi_-_3122;_Plants_-_2740;_Viruses_-_37;_Other_Eukaryotes_-_4671_(source:_NCBI_BLink),	PF14363,PF00004	Domain associated at C-termil with AAA|ATPase family associated with various cellular activities (AAA)	IPR003593,IPR025753,IPR003959,IPR027417,IPR003960	-|AAA+ ATPase domain|AAA-type ATPase, N-termil domain|ATPase, AAA-type, core|P-loop containing nucleoside triphosphate hydrolase|ATPase, AAA-type, conserved site
AT2G18196	NA	2	7920508	7922326	1818	0.408665	0.28296	0.517617	0.531275	0.132275	0.0456188	0.108361	-0.530713	-0.382552	0.148161	-0.422471	-0.108693	1079.29	1048.81	0.505252	0.720792	1.73382	1.23898	37.9604	0.952025	1.88417	4.10401	11.3989	0.0351716	75	159	0.528302	8.74587	4.12541	protein_coding	Heavy_metal_transport/detoxification_superfamily_protein	NA	Heavy_metal_transport/detoxification_superfamily_protein_;_FUNCTIONS_IN:_metal_ion_binding;_INVOLVED_IN:_metal_ion_transport;_LOCATED_IN:_cellular_component_unknown;_CONTAINS_InterPro_DOMAIN/s:_Heavy_metal_transport/detoxification_protein_(InterPro:IPR006121);_BEST_Arabidopsis_thaliana_protein_match_is:_Heavy_metal_transport/detoxification_superfamily_protein__(TAIR:AT4G10465,1);_Has_30201_Blast_hits_to_17322_proteins_in_780_species:_Archae_-_12;_Bacteria_-_1396;_Metazoa_-_17338;_Fungi_-_3422;_Plants_-_5037;_Viruses_-_0;_Other_Eukaryotes_-_2996_(source:_NCBI_BLink),	PF00403	Heavy-metal-associated domain	IPR006121,IPR036163	-|Heavy metal-associated domain, HMA|Heavy metal-associated domain superfamily
AT2G18210	NA	2	7924958	7925875	917	0.0251317	0.0396336	0.162775	0.252242	0.132337	0.138533	0.156429	0.0375178	0.0602058	0.0226881	-0.120595	0.108628	1075.65	925.641	1.09061	1.07271	1.23235	1.14731	41.9029	29.0691	17.8173	10.2189	10.5618	0.0389558	43	64	0.328125	6.97928	4.6892	protein_coding	NA	NA	unknown_protein;_BEST_Arabidopsis_thaliana_protein_match_is:_unknown_protein_(TAIR:AT4G36500,1);_Has_50_Blast_hits_to_50_proteins_in_7_species:_Archae_-_0;_Bacteria_-_0;_Metazoa_-_0;_Fungi_-_0;_Plants_-_50;_Viruses_-_0;_Other_Eukaryotes_-_0_(source:_NCBI_BLink),				-
AT2G18220	NA	2	7928024	7931851	3827	0.361207	0.374131	0.63668	0.407538	0.131821	0.0498722	0.127931	-0.502155	-0.459043	0.0431117	-0.526861	-0.017779	1107.1	1101.78	0.713643	0.753673	1.86305	1.33903	20.8912	1.42116	1.64183	3.53614	75.3154	0.0188701	196	256	0.234375	6.68931	5.12151	protein_coding	Noc2p_family	NA	Noc2p_family;_INVOLVED_IN:_biological_process_unknown;_LOCATED_IN:_cellular_component_unknown;_EXPRESSED_IN:_22_plant_structures;_EXPRESSED_DURING:_13_growth_stages;_CONTAINS_InterPro_DOMAIN/s:_Uncharacterised_protein_family_UPF0120_(InterPro:IPR005343);_BEST_Arabidopsis_thaliana_protein_match_is:_Noc2p_family_(TAIR:AT3G55510,1);_Has_4709_Blast_hits_to_3397_proteins_in_331_species:_Archae_-_4;_Bacteria_-_179;_Metazoa_-_1693;_Fungi_-_681;_Plants_-_249;_Viruses_-_70;_Other_Eukaryotes_-_1833_(source:_NCBI_BLink),	PF03715	Noc2p family	IPR005343	-|Nucleolar complex protein 2
AT2G18230	NA	2	7931923	7934329	2406	0.761874	0.719072	0.180184	0.886101	0.131924	0.0236244	0.0444754	-0.663372	-0.622222	0.0411505	-0.140418	-0.396686	1100.86	1096.04	0.39396	0.427503	1.18695	0.798238	29.6429	0.593874	0.68706	8.45295	2.01227	0.0269271	98	178	0.449438	7.39817	4.07315	protein_coding	pyrophosphorylase_2	Encodes_a_protein_that_might_have_inorganic_pyrophosphatase_activity,	pyrophosphorylase_2_(PPa2);_FUNCTIONS_IN:_inorganic_diphosphatase_activity,_pyrophosphatase_activity;_INVOLVED_IN:_phosphate_metabolic_process,_metabolic_process;_LOCATED_IN:_membrane,_cytoplasm;_EXPRESSED_IN:_22_plant_structures;_EXPRESSED_DURING:_14_growth_stages;_CONTAINS_InterPro_DOMAIN/s:_Inorganic_pyrophosphatase_(InterPro:IPR008162);_BEST_Arabidopsis_thaliana_protein_match_is:_pyrophosphorylase_4_(TAIR:AT3G53620,1);_Has_5938_Blast_hits_to_5938_proteins_in_1818_species:_Archae_-_171;_Bacteria_-_4270;_Metazoa_-_244;_Fungi_-_258;_Plants_-_268;_Viruses_-_0;_Other_Eukaryotes_-_727_(source:_NCBI_BLink),	PF00719	Inorganic pyrophosphatase	IPR008162,IPR036649	Inorganic pyrophosphatase|-|Inorganic pyrophosphatase superfamily	GO:0000287,GO:0004427,GO:0005737,GO:0006796
AT2G18240	NA	2	7935285	7936721	1436	0.595466	0.707667	0.929418	0.135732	0.131954	0.0320206	0.184172	-0.612098	-0.618259	0.0061615	-1.02613	0.236695	1098.59	1097.76	0.377858	0.365451	2.50595	1.67236	15.6568	0.617316	0.591098	2.44214	7.06546	0.0142518	82	123	0.333333	8.56546	5.71031	protein_coding	Rer1_family_protein	NA	Rer1_family_protein;_FUNCTIONS_IN:_molecular_function_unknown;_INVOLVED_IN:_biological_process_unknown;_LOCATED_IN:_integral_to_membrane;_EXPRESSED_IN:_23_plant_structures;_EXPRESSED_DURING:_13_growth_stages;_CONTAINS_InterPro_DOMAIN/s:_Retrieval_of_early_ER_protein_Rer1_(InterPro:IPR004932);_BEST_Arabidopsis_thaliana_protein_match_is:_endoplasmatic_reticulum_retrieval_protein_1B_(TAIR:AT2G21600,1);_Has_511_Blast_hits_to_511_proteins_in_212_species:_Archae_-_0;_Bacteria_-_0;_Metazoa_-_154;_Fungi_-_148;_Plants_-_128;_Viruses_-_0;_Other_Eukaryotes_-_81_(source:_NCBI_BLink),	PF03248	Rer1 family	IPR004932	-|Retrieval of early ER protein Rer1
AT2G18245	NA	2	7937282	7939600	2318	0.507107	0.644296	0.531847	0.57078	0.131813	0.0372987	0.101572	-0.579073	-0.597029	0.0179558	-0.433942	-0.13718	1107.53	1107.4	0.455713	0.433181	1.831	1.2282	16.8756	0.786969	0.725561	4.21946	8.95327	0.0152371	121	175	0.308571	7.54961	5.22002	protein_coding	alpha/beta-Hydrolases_superfamily_protein	NA	alpha/beta-Hydrolases_superfamily_protein;_CONTAINS_InterPro_DOMAIN/s:_Protein_of_unknown_function_DUF829,_transmembrane_53_(InterPro:IPR008547);_BEST_Arabidopsis_thaliana_protein_match_is:_alpha/beta-Hydrolases_superfamily_protein_(TAIR:AT3G19970,1);_Has_288_Blast_hits_to_287_proteins_in_80_species:_Archae_-_0;_Bacteria_-_0;_Metazoa_-_167;_Fungi_-_24;_Plants_-_78;_Viruses_-_0;_Other_Eukaryotes_-_19_(source:_NCBI_BLink),	PF05705	Eukaryotic protein of unknown function (DUF829)	IPR008547,IPR029058	Protein of unknown function DUF829, TMEM53|-|Alpha/Beta hydrolase fold
AT2G18250	NA	2	7939907	7941678	1771	0.701679	0.683573	0.842183	0.310137	0.132077	0.0267134	0.144831	-0.645271	-0.609886	0.0353854	-0.796446	0.0578089	1091.22	1088.07	0.343767	0.409687	2.18765	1.51851	29.5612	0.532748	0.671744	2.74676	26.2678	0.0270899	71	139	0.489209	7.84867	4.00903	protein_coding	4-phosphopantetheine_adenylyltransferase	At2g18250_encodes_pantetheine-phosphate_adenylyltransferase_catalyzing_the_formation_of__dephospho-CoA_from_pantetheine_4'-phosphate,_The_enzyme_is_involved_in_coenzyme_A_biosynthesis,	4-phosphopantetheine_adenylyltransferase_(COAD);_CONTAINS_InterPro_DOMAIN/s:_Rossmann-like_alpha/beta/alpha_sandwich_fold_(InterPro:IPR014729),_Cytidyltransferase-related_(InterPro:IPR004821),_Cytidylyltransferase_(InterPro:IPR004820);_Has_633_Blast_hits_to_630_proteins_in_285_species:_Archae_-_179;_Bacteria_-_4;_Metazoa_-_125;_Fungi_-_130;_Plants_-_59;_Viruses_-_0;_Other_Eukaryotes_-_136_(source:_NCBI_BLink),	PF01467	Cytidylyltransferase-like	IPR004821,IPR014729	Cytidyltransferase-like domain|-|Rossmann-like alpha/beta/alpha sandwich fold	GO:0003824,GO:0009058
AT2G18260	NA	2	7942153	7943388	1235	0.47447	0.509463	0.654278	0.452492	0.131806	0.0396081	0.120447	-0.564871	-0.541274	0.0235973	-0.544758	-0.0519467	1108.03	1105.03	0.425177	0.481469	1.92219	1.3409	19.7254	0.752696	0.88951	3.52852	25.813	0.0178022	65	87	0.252874	7.04453	5.26316	protein_coding	syntaxin_of_plants_112	member_of_SYP11_Gene_Family	syntaxin_of_plants_112_(SYP112);_FUNCTIONS_IN:_SNAP_receptor_activity;_INVOLVED_IN:_intracellular_protein_transport,_response_to_cold,_cellular_membrane_fusion;_LOCATED_IN:_nucleus;_EXPRESSED_IN:_sperm_cell,_flower;_EXPRESSED_DURING:_petal_differentiation_and_expansion_stage;_CONTAINS_InterPro_DOMAIN/s:_Target_SNARE_coiled-coil_domain_(InterPro:IPR000727),_t-SNARE_(InterPro:IPR010989),_Syntaxin/epimorphin,_conserved_site_(InterPro:IPR006012),_Syntaxin,_N-terminal_(InterPro:IPR006011);_BEST_Arabidopsis_thaliana_protein_match_is:_syntaxin__of_plants_111_(TAIR:AT1G08560,1);_Has_1733_Blast_hits_to_1731_proteins_in_229_species:_Archae_-_0;_Bacteria_-_19;_Metazoa_-_889;_Fungi_-_210;_Plants_-_409;_Viruses_-_0;_Other_Eukaryotes_-_206_(source:_NCBI_BLink),	PF00804,PF05739	Syntaxin|SRE domain	IPR006011,IPR000727,IPR006012,IPR010989	Syntaxin, N-termil domain|-|Target SRE coiled-coil homology domain|Syntaxin/epimorphin, conserved site|SRE	GO:0016020
AT2G18280	NA	2	7945998	7948468	2470	0.12365	0.110525	0.497143	0.27487	0.132192	0.0915402	0.15171	-0.24905	-0.14168	0.10737	-0.405209	0.0881389	1084.62	1077.65	0.833899	0.893925	1.70959	1.30868	41.3959	3.34832	6.30945	4.21904	14.8479	0.0381663	176	207	0.149758	8.38057	7.12551	protein_coding	tubby_like_protein_2	Member_of_TLP_family	tubby_like_protein_2_(TLP2);_CONTAINS_InterPro_DOMAIN/s:_F-box_domain,_cyclin-like_(InterPro:IPR001810),_Tubby,_C-terminal,_conserved_site_(InterPro:IPR018066),_Tubby,_C-terminal_(InterPro:IPR000007);_BEST_Arabidopsis_thaliana_protein_match_is:_tubby_like_protein_3_(TAIR:AT2G47900,3);_Has_957_Blast_hits_to_948_proteins_in_117_species:_Archae_-_0;_Bacteria_-_0;_Metazoa_-_352;_Fungi_-_19;_Plants_-_471;_Viruses_-_0;_Other_Eukaryotes_-_115_(source:_NCBI_BLink),	PF01167,PF00646	Tub family|F-box domain	IPR018066,IPR000007,IPR001810,IPR025659,IPR036047	-|Tubby, C-termil, conserved site|Tubby, C-termil|F-box domain|Tubby-like, C-termil|F-box-like domain superfamily
AT2G18270	NA	2	7946158	7946406	248	0.399909	0.493139	0.454907	0.571423	0.132718	0.0469045	0.102238	-0.525084	-0.533095	0.008011	-0.372804	-0.137719	1051.85	1053.93	0.532951	0.515027	1.8298	1.20845	21.1352	1.01498	0.966108	4.9082	8.77474	0.0200934	26	28	0.0714286	11.2903	10.4839	protein_coding	NA	NA	unknown_protein;_Has_2_Blast_hits_to_2_proteins_in_1_species:_Archae_-_0;_Bacteria_-_0;_Metazoa_-_0;_Fungi_-_0;_Plants_-_2;_Viruses_-_0;_Other_Eukaryotes_-_0_(source:_NCBI_BLink),				-
AT2G18290	APC10;AtAPC10;EMB2783	2	7948306	7950329	2023	0.32349	0.352996	0.760814	0.265486	0.132004	0.0543185	0.153472	-0.475885	-0.443468	0.0324165	-0.667767	0.0968008	1095.8	1089.76	0.67557	0.683463	2.04495	1.46066	29.3069	1.41961	1.54118	3.06237	15.0894	0.0267447	91	157	0.420382	7.76075	4.49827	protein_coding	anaphase_promoting_complex_10	NA	anaphase_promoting_complex_10_(APC10);_INVOLVED_IN:_regulation_of_DNA_endoreduplication,_phloem_or_xylem_histogenesis;_LOCATED_IN:_anaphase-promoting_complex;_EXPRESSED_IN:_23_plant_structures;_EXPRESSED_DURING:_13_growth_stages;_CONTAINS_InterPro_DOMAIN/s:_Anaphase-promoting_complex,_subunit_10_(InterPro:IPR004939),_Anaphase-promoting_complex,_subunit_10,_subgroup_(InterPro:IPR016901),_Galactose-binding_domain-like_(InterPro:IPR008979);_Has_552_Blast_hits_to_552_proteins_in_199_species:_Archae_-_0;_Bacteria_-_0;_Metazoa_-_288;_Fungi_-_144;_Plants_-_49;_Viruses_-_0;_Other_Eukaryotes_-_71_(source:_NCBI_BLink),	PF03256	Aphase-promoting complex, subunit 10 (APC10)	IPR016901,IPR008979,IPR004939	-|Aphase-promoting complex subunit APC10/Doc1|Galactose-binding-like domain superfamily|APC10/DOC domain
AT2G18300	NA	2	7952442	7954739	2297	0.384709	0.431978	0.608712	0.443448	0.132109	0.0477918	0.121981	-0.516361	-0.498391	0.0179706	-0.500196	-0.0459221	1089.44	1083.13	0.399065	0.413889	1.76572	1.31289	33.9782	0.772842	0.830452	3.53005	28.5894	0.0311886	143	179	0.201117	7.79277	6.22551	protein_coding	basic_helix-loop-helix_(bHLH)_DNA-binding_superfamily_protein	NA	basic_helix-loop-helix_(bHLH)_DNA-binding_superfamily_protein;_FUNCTIONS_IN:_sequence-specific_DNA_binding_transcription_factor_activity;_INVOLVED_IN:_response_to_cytokinin_stimulus,_regulation_of_transcription;_LOCATED_IN:_nucleus;_EXPRESSED_IN:_13_plant_structures;_EXPRESSED_DURING:_8_growth_stages;_CONTAINS_InterPro_DOMAIN/s:_Helix-loop-helix_DNA-binding_domain_(InterPro:IPR001092),_Helix-loop-helix_DNA-binding_(InterPro:IPR011598);_BEST_Arabidopsis_thaliana_protein_match_is:_BR_enhanced_expression_2_(TAIR:AT4G36540,2);_Has_2065_Blast_hits_to_2057_proteins_in_127_species:_Archae_-_0;_Bacteria_-_4;_Metazoa_-_84;_Fungi_-_45;_Plants_-_1914;_Viruses_-_0;_Other_Eukaryotes_-_18_(source:_NCBI_BLink),	PF00010	Helix-loop-helix D-binding domain	IPR036638,IPR011598,IPR024097	-|Helix-loop-helix D-binding domain superfamily|Myc-type, basic helix-loop-helix (bHLH) domain|Basic helix-loop-helix leucine zipper transcription factor
AT2G18310	NA	2	7955677	7955750	73	0.998673	0.996079	0.0871211	0.998297	0.134213	0.00206912	0.00103564	-0.806941	-0.806941	0	0.00691327	-0.600637	967.6	967.6	0.00281482	0.00281482	0.000229387	0.00182179	35.4514	0.00348826	0.00348826	0.0331807	0.0030331	0.0366385	5	5	0	6.84932	6.84932	pre_trna	pre-tRNA	NA	tRNA-Asn_(anticodon:_GTT)
AT2G18320	NA	2	7956220	7957531	1311	0.0660324	0.0287272	0.17814	0.387445	0.133591	0.11234	0.132791	-0.129811	0.11536	0.245171	-0.138053	-0.00311737	1002.9	802.593	1.08119	1.24621	1.17223	1.11388	55.0752	8.32892	10.8028	8.4911	357.312	0.0549159	40	182	0.78022	13.8825	3.05111	protein_coding	F-box_associated_ubiquitination_effector_family_protein	NA	F-box_associated_ubiquitination_effector_family_protein;_CONTAINS_InterPro_DOMAIN/s:_F-box_associated_domain,_type_1_(InterPro:IPR006527);_BEST_Arabidopsis_thaliana_protein_match_is:_F-box_and_associated_interaction_domains-containing_protein_(TAIR:AT3G19880,1);_Has_213_Blast_hits_to_206_proteins_in_3_species:_Archae_-_0;_Bacteria_-_0;_Metazoa_-_0;_Fungi_-_0;_Plants_-_213;_Viruses_-_0;_Other_Eukaryotes_-_0_(source:_NCBI_BLink),	PF07734	F-box associated	IPR006527	F-box associated domain, type 1
AT2G18328	NA	2	7964393	7964909	516	0.330806	0.399508	0.208114	0.717335	0.132052	0.0535562	0.0788842	-0.480923	-0.47673	0.0041924	-0.17119	-0.241116	1092.93	1088.79	0.714743	0.689471	1.32393	0.990372	33.043	1.48619	1.44625	7.73368	4.10746	0.0302335	27	29	0.0689655	5.62016	5.23256	protein_coding	RAD-like_4	NA	RAD-like_4_(RL4);_FUNCTIONS_IN:_DNA_binding;_EXPRESSED_IN:_rosette_leaf;_CONTAINS_InterPro_DOMAIN/s:_SANT,_DNA-binding_(InterPro:IPR001005),_Molecular_chaperone,_heat_shock_protein,_Hsp40,_DnaJ_(InterPro:IPR015609),_Homeodomain-like_(InterPro:IPR009057),_Myb,_DNA-binding_(InterPro:IPR014778),_SANT,_eukarya_(InterPro:IPR017884);_BEST_Arabidopsis_thaliana_protein_match_is:_RAD-like_1_(TAIR:AT4G39250,1);_Has_590_Blast_hits_to_589_proteins_in_71_species:_Archae_-_0;_Bacteria_-_0;_Metazoa_-_117;_Fungi_-_0;_Plants_-_467;_Viruses_-_0;_Other_Eukaryotes_-_6_(source:_NCBI_BLink),	PF00249	Myb-like D-binding domain	IPR017884,IPR001005,IPR009057,IPR044636	SANT domain|-|SANT/Myb domain|Homeobox-like domain superfamily|Transcription factor RADIALIS-like
AT2G18330	NA	2	7965635	7969105	3470	0.712596	0.756923	0.399236	0.739471	0.13181	0.0259114	0.0749896	-0.648815	-0.634179	0.0146364	-0.331281	-0.257795	1107.68	1106.22	0.346421	0.388365	1.61697	1.08213	14.3173	0.533929	0.612391	4.88095	4.19765	0.0129254	129	169	0.236686	4.87032	3.71758	protein_coding	AAA-type_ATPase_family_protein	NA	AAA-type_ATPase_family_protein;_FUNCTIONS_IN:_nucleoside-triphosphatase_activity,_ATPase_activity,_nucleotide_binding,_ATP_binding;_EXPRESSED_IN:_23_plant_structures;_EXPRESSED_DURING:_13_growth_stages;_CONTAINS_InterPro_DOMAIN/s:_ATPase,_AAA-type,_core_(InterPro:IPR003959),_ATPase,_AAA+_type,_core_(InterPro:IPR003593),_ATPase,_AAA-type,_conserved_site_(InterPro:IPR003960),_Protein_of_unknown_function_DUF3523_(InterPro:IPR021911);_BEST_Arabidopsis_thaliana_protein_match_is:_AAA-type_ATPase_family_protein_(TAIR:AT4G36580,1);_Has_47815_Blast_hits_to_38452_proteins_in_3171_species:_Archae_-_1435;_Bacteria_-_14558;_Metazoa_-_11715;_Fungi_-_4870;_Plants_-_3045;_Viruses_-_138;_Other_Eukaryotes_-_12054_(source:_NCBI_BLink),	PF00004,PF12037	ATPase family associated with various cellular activities (AAA)|Domain of unknown function (DUF3523)	IPR027417,IPR003959,IPR021911,IPR003960,IPR039188,IPR003593	-|P-loop containing nucleoside triphosphate hydrolase|ATPase, AAA-type, core|ATPase family AAA domain-containing protein 3, domain of unknown function DUF3523|ATPase, AAA-type, conserved site|ATPase family AAA domain-containing protein 3|AAA+ ATPase domain
AT2G18340	NA	2	7969320	7971114	1794	0.842993	0.878355	0.502706	0.708404	0.131863	0.0193945	0.0801566	-0.689002	-0.675319	0.013683	-0.410147	-0.234511	1104.6	1105.58	0.296256	0.319418	1.71218	1.15438	25.4798	0.429979	0.472988	4.17456	4.92249	0.0230671	99	121	0.181818	6.7447	5.51839	protein_coding	late_embryogenesis_abundant_domain-containing_protein_/_LEA_domain-containing_protein	NA	late_embryogenesis_abundant_domain-containing_protein_/_LEA_domain-containing_protein;_FUNCTIONS_IN:_molecular_function_unknown;_INVOLVED_IN:_embryo_development_ending_in_seed_dormancy;_LOCATED_IN:_endomembrane_system;_EXPRESSED_IN:_petal,_leaf_whorl,_sperm_cell,_male_gametophyte,_flower;_EXPRESSED_DURING:_L_mature_pollen_stage,_M_germinated_pollen_stage,_4_anthesis,_petal_differentiation_and_expansion_stage;_CONTAINS_InterPro_DOMAIN/s:_Late_embryogenesis_abundant_protein,_group_4_(InterPro:IPR004238);_BEST_Arabidopsis_thaliana_protein_match_is:_Late_embryogenesis_abundant_(LEA)_protein_(TAIR:AT4G36600,1);_Has_8432_Blast_hits_to_2711_proteins_in_785_species:_Archae_-_21;_Bacteria_-_3659;_Metazoa_-_711;_Fungi_-_355;_Plants_-_2545;_Viruses_-_35;_Other_Eukaryotes_-_1106_(source:_NCBI_BLink),	PF02987	Late embryogenesis abundant protein	IPR004238	-|Late embryogenesis abundant protein, LEA_4 subgroup
AT2G18350	AtHB24;ZHD6	2	7971017	7972081	1064	0.894811	0.803578	0.43254	0.772922	0.13225	0.0163898	0.0692004	-0.70941	-0.649493	0.0599172	-0.355746	-0.285807	1080.41	1074.04	0.253379	0.380706	1.61502	1.08573	26.6762	0.357168	0.586158	4.53982	3.79884	0.0246909	49	57	0.140351	5.35714	4.60526	protein_coding	homeobox_protein_24	NA	homeobox_protein_24_(HB24);_FUNCTIONS_IN:_DNA_binding,_sequence-specific_DNA_binding_transcription_factor_activity;_INVOLVED_IN:_regulation_of_transcription;_LOCATED_IN:_cellular_component_unknown;_EXPRESSED_IN:_19_plant_structures;_EXPRESSED_DURING:_12_growth_stages;_CONTAINS_InterPro_DOMAIN/s:_Homeobox_domain,_ZF-HD_class_(InterPro:IPR006455),_ZF-HD_homeobox_protein,_Cys/His-rich_dimerisation_domain_(InterPro:IPR006456),_Homeodomain-related_(InterPro:IPR012287);_BEST_Arabidopsis_thaliana_protein_match_is:_homeobox_protein_28_(TAIR:AT3G50890,1);_Has_497_Blast_hits_to_465_proteins_in_33_species:_Archae_-_0;_Bacteria_-_0;_Metazoa_-_0;_Fungi_-_0;_Plants_-_497;_Viruses_-_0;_Other_Eukaryotes_-_0_(source:_NCBI_BLink),	PF04770	ZF-HD protein dimerisation region	IPR006456,IPR009057,IPR006455	-|ZF-HD homeobox protein, Cys/His-rich dimerisation domain|Homeobox-like domain superfamily|Homeodomain, ZF-HD class
AT2G18360	NA	2	7976712	7979377	2665	0.33998	0.527854	0.146198	0.782798	0.133362	0.0536611	0.068298	-0.487516	-0.549484	0.0619683	-0.0996585	-0.293766	1016.39	939.311	0.648388	0.557294	1.25538	0.873829	62.0913	1.32998	1.01421	12.5969	2.97458	0.0610901	118	283	0.583039	10.6191	4.42777	protein_coding	alpha/beta-Hydrolases_superfamily_protein	NA	alpha/beta-Hydrolases_superfamily_protein;_FUNCTIONS_IN:_hydrolase_activity;_LOCATED_IN:_endomembrane_system;_EXPRESSED_IN:_shoot_apex,_hypocotyl,_root,_leaf;_CONTAINS_InterPro_DOMAIN/s:_Alpha/beta_hydrolase_fold-1_(InterPro:IPR000073);_BEST_Arabidopsis_thaliana_protein_match_is:_alpha/beta-Hydrolases_superfamily_protein_(TAIR:AT4G36610,1);_Has_8797_Blast_hits_to_8792_proteins_in_1517_species:_Archae_-_89;_Bacteria_-_6094;_Metazoa_-_449;_Fungi_-_67;_Plants_-_445;_Viruses_-_0;_Other_Eukaryotes_-_1653_(source:_NCBI_BLink),	PF00561	alpha/beta hydrolase fold	IPR000073,IPR029058	Alpha/beta hydrolase fold-1|Alpha/Beta hydrolase fold|-
AT2G18370	NA	2	7980625	7981758	1133	0.909442	0.843782	0.917307	0.230862	0.131922	0.0150269	0.160331	-0.716066	-0.662783	0.0532829	-0.981095	0.129139	1100.67	1084.58	0.145231	0.35663	2.44935	1.63457	19.6146	0.202818	0.53808	2.49655	12.6574	0.0178206	52	83	0.373494	7.32568	4.58959	protein_coding	Bifunctional_inhibitor/lipid-transfer_protein/seed_storage_2S_albumin_superfamily_protein	Predicted_to_encode_a_PR_(pathogenesis-related)_protein,__Belongs_to_the_lipid_transfer_protein_(PR-14)_family_with_the_following_members:___At2g38540/LTP1,_At2g38530/LTP2,_At5g59320/LTP3,_At5g59310/LTP4,_At3g51600/LTP5,_At3g08770/LTP6,_At2g15050/LTP7,_At2g18370/LTP8,_At2g15325/LTP9,_At5g01870/LTP10,_At4g33355/LTP11,_At3g51590/LTP12,_At5g44265/LTP13,_At5g62065/LTP14,_At4g08530/LTP15,	Bifunctional_inhibitor/lipid-transfer_protein/seed_storage_2S_albumin_superfamily_protein;_FUNCTIONS_IN:_lipid_binding;_INVOLVED_IN:_lipid_transport;_LOCATED_IN:_endomembrane_system;_EXPRESSED_IN:_leaf_whorl,_embryo,_hypocotyl,_male_gametophyte,_root;_EXPRESSED_DURING:_C_globular_stage;_CONTAINS_InterPro_DOMAIN/s:_Bifunctional_inhibitor/plant_lipid_transfer_protein/seed_storage_(InterPro:IPR016140),_Plant_lipid_transfer_protein/seed_storage/trypsin-alpha_amylase_inhibitor_(InterPro:IPR003612),_Plant_lipid_transfer_protein/Par_allergen_(InterPro:IPR000528),_Plant_lipid_transfer_protein/hydrophobic_protein,_helical_domain_(InterPro:IPR013770);_BEST_Arabidopsis_thaliana_protein_match_is:_lipid_transfer_protein_6_(TAIR:AT3G08770,1);_Has_1059_Blast_hits_to_1058_proteins_in_125_species:_Archae_-_0;_Bacteria_-_0;_Metazoa_-_2;_Fungi_-_0;_Plants_-_1055;_Viruses_-_0;_Other_Eukaryotes_-_2_(source:_NCBI_BLink),	PF00234	Protease inhibitor/seed storage/LTP family	IPR016140,IPR036312,IPR000528	-|Bifunctiol inhibitor/plant lipid transfer protein/seed storage helical domain|Bifunctiol inhibitor/plant lipid transfer protein/seed storage helical domain superfamily|Plant non-specific lipid-transfer protein/Par allergen
AT2G18380	GATA20;HANL1	2	7982868	7984096	1228	0.817065	0.733507	0.790107	0.419609	0.132078	0.0209087	0.126283	-0.680814	-0.626713	0.0541009	-0.708584	-0.027117	1090.98	1079.42	0.198878	0.355077	2.1825	1.44739	24.8476	0.292117	0.566571	3.08008	53.3759	0.0227756	43	86	0.5	7.00326	3.50163	protein_coding	GATA_transcription_factor_20	Encodes_a_member_of_the_GATA_factor_family_of_zinc_finger_transcription_factors,	GATA_transcription_factor_20_(GATA20);_FUNCTIONS_IN:_sequence-specific_DNA_binding_transcription_factor_activity;_INVOLVED_IN:_regulation_of_transcription,_DNA-dependent;_EXPRESSED_IN:_14_plant_structures;_EXPRESSED_DURING:_6_growth_stages;_CONTAINS_InterPro_DOMAIN/s:_Zinc_finger,_NHR/GATA-type_(InterPro:IPR013088),_Zinc_finger,_GATA-type_(InterPro:IPR000679);_BEST_Arabidopsis_thaliana_protein_match_is:_GATA_transcription_factor_19_(TAIR:AT4G36620,1);_Has_30201_Blast_hits_to_17322_proteins_in_780_species:_Archae_-_12;_Bacteria_-_1396;_Metazoa_-_17338;_Fungi_-_3422;_Plants_-_5037;_Viruses_-_0;_Other_Eukaryotes_-_2996_(source:_NCBI_BLink),	PF00320	GATA zinc finger	IPR000679,IPR044272,IPR013088	Zinc finger, GATA-type|GATA transcription factor 18/19/20|-|Zinc finger, NHR/GATA-type	GO:0006355,GO:0008270,GO:0043565
AT2G18390	ARL2;ATARLC1;HAL;TTN5	2	7988165	7989525	1360	0.43103	0.437003	0.116414	0.857381	0.131792	0.0432671	0.0515174	-0.542447	-0.502224	0.0402234	-0.055769	-0.364256	1109	1106.94	0.619554	0.719032	0.913759	0.755331	23.4012	1.14215	1.4317	16.3847	2.07363	0.0211011	58	78	0.25641	5.73529	4.26471	protein_coding	ADP-ribosylation_factor_family_protein	Encodes_a_member_of_ARF-like_GTPase_family,_A_thaliana_has_21_members,_in_two_subfamilies,_ARF_and_ARF-like_(ARL)_GTPases,__Mutant_has_abnormal_mitosis_and_cell_cycle_control_during_seed_development,	TITAN_5_(TTN5);_FUNCTIONS_IN:_GTP_binding,_GTPase_activity;_INVOLVED_IN:_in_6_processes;_LOCATED_IN:_intracellular;_EXPRESSED_IN:_25_plant_structures;_EXPRESSED_DURING:_15_growth_stages;_CONTAINS_InterPro_DOMAIN/s:_ADP-ribosylation_factor_(InterPro:IPR006688),_Small_GTP-binding_protein_(InterPro:IPR005225),_Small_GTPase_SAR1-type_(InterPro:IPR006687),_ARF/SAR_superfamily_(InterPro:IPR006689);_BEST_Arabidopsis_thaliana_protein_match_is:_ADP-ribosylation_factor_A1B_(TAIR:AT5G14670,1);_Has_10006_Blast_hits_to_10000_proteins_in_420_species:_Archae_-_13;_Bacteria_-_39;_Metazoa_-_4544;_Fungi_-_1627;_Plants_-_1505;_Viruses_-_3;_Other_Eukaryotes_-_2275_(source:_NCBI_BLink),	PF00025	ADP-ribosylation factor family	IPR027417,IPR005225,IPR044612,IPR006689	-|P-loop containing nucleoside triphosphate hydrolase|Small GTP-binding protein domain|ADP-ribosylation factor-like protein 2/3|Small GTPase superfamily, ARF/SAR type
AT2G18400	NA	2	7989476	7990586	1110	0.00231227	0.000106925	0.0166522	0.14156	0.132323	0.197785	0.182861	0.400737	0.845815	0.445078	0.100535	0.228938	1075.92	908.949	1.39257	1.39569	0.41132	1.04018	28.237	3.47503	1.65011	4.09131	4.54351	0.0262445	25	78	0.679487	7.02703	2.25225	protein_coding	ribosomal_protein_L6_family_protein	NA	ribosomal_protein_L6_family_protein;_FUNCTIONS_IN:_structural_constituent_of_ribosome,_rRNA_binding;_INVOLVED_IN:_translation;_LOCATED_IN:_ribosome,_intracellular,_large_ribosomal_subunit;_EXPRESSED_IN:_22_plant_structures;_EXPRESSED_DURING:_13_growth_stages;_CONTAINS_InterPro_DOMAIN/s:_Ribosomal_protein_L6_(InterPro:IPR000702),_Ribosomal_protein_L6,_bacterial-type_(InterPro:IPR019906),_Ribosomal_protein_L6,_alpha-beta_domain_(InterPro:IPR020040),_Ribosomal_protein_L6,_conserved_site_(InterPro:IPR002358);_BEST_Arabidopsis_thaliana_protein_match_is:_Ribosomal_protein_L6_family_(TAIR:AT1G05190,1);_Has_7681_Blast_hits_to_7681_proteins_in_2698_species:_Archae_-_1;_Bacteria_-_5446;_Metazoa_-_4;_Fungi_-_120;_Plants_-_122;_Viruses_-_0;_Other_Eukaryotes_-_1988_(source:_NCBI_BLink),	PF00347	Ribosomal protein L6	IPR002358,IPR036789,IPR000702,IPR020040,IPR019906	-|Ribosomal protein L6, conserved site|Ribosomal protein L6, alpha-beta domain superfamily|Ribosomal protein L6|Ribosomal protein L6, alpha-beta domain|Ribosomal protein L6, bacterial-type
AT2G18410	NA	2	7990746	7992774	2028	0.0595125	0.00081976	0.126481	0.426685	0.132946	0.11508	0.12589	-0.109715	0.621533	0.731248	-0.0723539	-0.0326308	1042.39	963.514	1.06211	1.36913	1.08427	1.04054	80.8283	9.68058	2.20283	14.9857	31.8882	0.0775416	93	185	0.497297	9.12229	4.5858	protein_coding	NA	NA	FUNCTIONS_IN:_molecular_function_unknown;_INVOLVED_IN:_biological_process_unknown;_LOCATED_IN:_cellular_component_unknown;_EXPRESSED_IN:_22_plant_structures;_EXPRESSED_DURING:_13_growth_stages;_CONTAINS_InterPro_DOMAIN/s:_Histone_acetylation_protein_2_(InterPro:IPR019519);_Has_35333_Blast_hits_to_34131_proteins_in_2444_species:_Archae_-_798;_Bacteria_-_22429;_Metazoa_-_974;_Fungi_-_991;_Plants_-_531;_Viruses_-_0;_Other_Eukaryotes_-_9610_(source:_NCBI_BLink),	PF10483	Elongator subunit Iki1	IPR019519	Elongator complex protein 5|-	GO:0002098,GO:0033588
AT2G18420	NA	2	7993801	7994554	753	0.748228	0.178636	0.392121	0.752942	0.132653	0.024918	0.0732545	-0.659247	-0.257242	0.402005	-0.32585	-0.268594	1057.64	973.247	0.489084	0.966135	1.40092	1.08991	59.5321	0.741884	3.75575	4.29927	4.05784	0.0562877	25	81	0.691358	10.757	3.32005	protein_coding	Gibberellin-regulated_family_protein	Encodes_a_Gibberellin-regulated_GASA/GAST/Snakin_family_protein	Gibberellin-regulated_family_protein;_FUNCTIONS_IN:_molecular_function_unknown;_INVOLVED_IN:_response_to_gibberellin_stimulus;_LOCATED_IN:_endomembrane_system;_EXPRESSED_IN:_6_plant_structures;_EXPRESSED_DURING:_C_globular_stage,_petal_differentiation_and_expansion_stage;_CONTAINS_InterPro_DOMAIN/s:_Gibberellin_regulated_protein_(InterPro:IPR003854);_BEST_Arabidopsis_thaliana_protein_match_is:_GAST1_protein_homolog_1_(TAIR:AT1G75750,1);_Has_468_Blast_hits_to_468_proteins_in_44_species:_Archae_-_0;_Bacteria_-_0;_Metazoa_-_0;_Fungi_-_0;_Plants_-_468;_Viruses_-_0;_Other_Eukaryotes_-_0_(source:_NCBI_BLink),	PF02704	Gibberellin regulated protein	IPR003854	Gibberellin regulated protein|-
AT2G18440	GUT15;sORF20	2	7994941	7997239	2298	0.644252	0.621556	0.193771	0.853256	0.131984	0.0293879	0.0526955	-0.628441	-0.588747	0.0396932	-0.156494	-0.359904	1097.27	946.062	0.42711	0.542526	1.17431	0.85406	33.8227	0.679634	0.921491	7.50391	2.37302	0.0308244	89	485	0.816495	21.1053	3.87293	other_rna	GUT15_(GENE_WITH_UNSTABLE_TRANSCRIPT_15);_other_RNA	Encodes_a_noncoding_RNA,_a_member_of_an_emerging_class_of_transcripts_that_lack_significant_open_reading_frames_and_encode_RNA_as_their_final_product,	NA
AT2G18450	NA	2	7997392	8000804	3412	0.81498	0.873579	0.9343	0.16415	0.131723	0.0207212	0.175549	-0.680147	-0.673574	0.0065731	-1.04534	0.198816	1113.26	1108.26	0.299811	0.29659	2.48467	1.66946	14.4592	0.440803	0.440323	2.37691	8.39701	0.0129882	156	248	0.370968	7.26846	4.5721	protein_coding	succinate_dehydrogenase_1-2	Nuclear_encoded_mitochondrial_flavoprotein_subunit_of_succinate_dehydrogenase_complex_,	succinate_dehydrogenase_1-2_(SDH1-2);_CONTAINS_InterPro_DOMAIN/s:_Succinate_dehydrogenase,_flavoprotein_subunit_(InterPro:IPR011281),_Fumarate_reductase/succinate_dehydrogenase,_FAD-binding_site_(InterPro:IPR003952),_Fumarate_reductase/succinate_dehydrogenase_flavoprotein-like,_C-terminal_(InterPro:IPR015939),_Fumarate_reductase/succinate_dehydrogenase_flavoprotein,_N-terminal_(InterPro:IPR003953),_Succinate_dehydrogenase/fumarate_reductase,_flavoprotein_subunit_(InterPro:IPR014006),_Fumarate_reductase/succinate_dehydrogenase_flavoprotein,_C-terminal_(InterPro:IPR004112);_BEST_Arabidopsis_thaliana_protein_match_is:_succinate_dehydrogenase_1-1_(TAIR:AT5G66760,1);_Has_17303_Blast_hits_to_17274_proteins_in_2651_species:_Archae_-_275;_Bacteria_-_9814;_Metazoa_-_271;_Fungi_-_379;_Plants_-_135;_Viruses_-_0;_Other_Eukaryotes_-_6429_(source:_NCBI_BLink),	PF02910,PF00890	Fumarate reductase flavoprotein C-term|FAD binding domain	IPR014006,IPR027477,IPR015939,IPR036188,IPR003952,IPR037099,IPR003953,IPR011281	Succite dehydrogese/fumarate reductase, flavoprotein subunit|Succite dehydrogese/fumarate reductase flavoprotein, catalytic domain superfamily|-|Fumarate reductase/succite dehydrogese flavoprotein-like, C-termil|FAD/D(P)-binding domain superfamily|Fumarate reductase/succite dehydrogese, FAD-binding site|Fumarate reductase/succite dehydrogese flavoprotein-like, C-termil domain superfamily|FAD-dependent oxidoreductase 2, FAD binding domain|Succite dehydrogese, flavoprotein subunit	GO:0016627,GO:0022900,GO:0050660
AT2G18460	NA	2	8001320	8002998	1678	0.487017	0.45985	0.860765	0.223181	0.132329	0.0391587	0.162784	-0.570487	-0.514877	0.05561	-0.831684	0.137368	1076.18	1054.67	0.359718	0.51319	2.20221	1.55563	43.3536	0.630546	0.996723	2.6479	11.3245	0.0402847	89	138	0.355072	8.22408	5.30393	protein_coding	like_COV_3	NA	like_COV_3_(LCV3);_CONTAINS_InterPro_DOMAIN/s:_Protein_of_unknown_function_DUF502_(InterPro:IPR007462);_BEST_Arabidopsis_thaliana_protein_match_is:_like_COV_1_(TAIR:AT2G20130,1);_Has_35333_Blast_hits_to_34131_proteins_in_2444_species:_Archae_-_798;_Bacteria_-_22429;_Metazoa_-_974;_Fungi_-_991;_Plants_-_531;_Viruses_-_0;_Other_Eukaryotes_-_9610_(source:_NCBI_BLink),	PF04367	Protein of unknown function (DUF502)	IPR007462	-|Protein of unknown function DUF502
AT2G18465	NA	2	8002891	8004844	1953	0.451348	0.472217	0.921735	0.11791	0.132046	0.0416691	0.189526	-0.55356	-0.521558	0.0320025	-0.996768	0.260386	1092.91	1080.53	0.479969	0.530144	2.35961	1.65883	20.471	0.867058	1.01646	2.36727	6.37065	0.0187308	130	183	0.289617	9.3702	6.65643	protein_coding	Chaperone_DnaJ-domain_superfamily_protein	NA	Chaperone_DnaJ-domain_superfamily_protein;_FUNCTIONS_IN:_heat_shock_protein_binding;_INVOLVED_IN:_protein_folding;_LOCATED_IN:_cellular_component_unknown;_CONTAINS_InterPro_DOMAIN/s:_Molecular_chaperone,_heat_shock_protein,_Hsp40,_DnaJ_(InterPro:IPR015609),_Heat_shock_protein_DnaJ,_N-terminal_(InterPro:IPR001623);_BEST_Arabidopsis_thaliana_protein_match_is:_Chaperone_DnaJ-domain_superfamily_protein_(TAIR:AT2G42080,1);_Has_909_Blast_hits_to_907_proteins_in_206_species:_Archae_-_6;_Bacteria_-_183;_Metazoa_-_307;_Fungi_-_24;_Plants_-_167;_Viruses_-_0;_Other_Eukaryotes_-_222_(source:_NCBI_BLink),	PF00226	DJ domain	IPR001623,IPR036869	-|DJ domain|Chaperone J-domain superfamily
AT2G18470	NA	2	8005285	8008052	2767	0.424321	0.41462	0.648677	0.431755	0.131956	0.0440048	0.123894	-0.538868	-0.487013	0.051855	-0.538976	-0.0367314	1098.94	1075.91	0.568533	0.661335	1.79913	1.33882	32.7555	1.05505	1.35794	3.33805	36.449	0.0298064	153	192	0.203125	6.93892	5.52945	protein_coding	roline-rich_extensin-like_receptor_kinase_4	Proline-rich_extensin-like_receptor_kinase_4,_Functions_at_an_early_stage_of_ABA_signalling_inhibiting_primary_root_cell_elongation_by_perturbing_Ca2+_homeostasis,	roline-rich_extensin-like_receptor_kinase_4_(PERK4);_CONTAINS_InterPro_DOMAIN/s:_Protein_kinase,_ATP_binding_site_(InterPro:IPR017441),_Protein_kinase,_catalytic_domain_(InterPro:IPR000719),_Serine-threonine/tyrosine-protein_kinase_(InterPro:IPR001245),_Protein_kinase-like_domain_(InterPro:IPR011009),_Serine/threonine-protein_kinase,_active_site_(InterPro:IPR008271);_BEST_Arabidopsis_thaliana_protein_match_is:_proline_extensin-like_receptor_kinase_1_(TAIR:AT3G24550,1);_Has_204492_Blast_hits_to_156803_proteins_in_5113_species:_Archae_-_274;_Bacteria_-_30506;_Metazoa_-_74357;_Fungi_-_20978;_Plants_-_40817;_Viruses_-_2896;_Other_Eukaryotes_-_34664_(source:_NCBI_BLink),	PF07714	Protein tyrosine and serine/threonine kinase	IPR008271,IPR017441,IPR000719,IPR011009,IPR001245	-|Serine/threonine-protein kinase, active site|Protein kinase, ATP binding site|Protein kinase domain|Protein kinase-like domain superfamily|Serine-threonine/tyrosine-protein kinase, catalytic domain
AT2G18480	NA	2	8009323	8011255	1932	0.491528	0.465231	0.842978	0.248231	0.132221	0.0387302	0.157035	-0.572447	-0.517964	0.0544831	-0.797834	0.112687	1082.46	968.857	0.439903	0.531333	2.25587	1.53185	34.1533	0.76846	1.02581	2.8275	13.5938	0.0315514	114	238	0.521008	12.3188	5.90062	protein_coding	Major_facilitator_superfamily_protein	NA	Major_facilitator_superfamily_protein;_FUNCTIONS_IN:_carbohydrate_transmembrane_transporter_activity,_sugar:hydrogen_symporter_activity;_INVOLVED_IN:_transport,_transmembrane_transport;_LOCATED_IN:_integral_to_membrane,_membrane;_EXPRESSED_IN:_12_plant_structures;_EXPRESSED_DURING:_6_growth_stages;_CONTAINS_InterPro_DOMAIN/s:_Sugar_transporter,_conserved_site_(InterPro:IPR005829),_Major_facilitator_superfamily_(InterPro:IPR020846),_General_substrate_transporter_(InterPro:IPR005828),_Sugar/inositol_transporter_(InterPro:IPR003663),_Major_facilitator_superfamily,_general_substrate_transporter_(InterPro:IPR016196);_BEST_Arabidopsis_thaliana_protein_match_is:_Major_facilitator_superfamily_protein_(TAIR:AT4G36670,1);_Has_43653_Blast_hits_to_42994_proteins_in_2645_species:_Archae_-_798;_Bacteria_-_24125;_Metazoa_-_5482;_Fungi_-_8533;_Plants_-_2750;_Viruses_-_2;_Other_Eukaryotes_-_1963_(source:_NCBI_BLink),	PF00083	Sugar (and other) transporter	IPR003663,IPR044776,IPR005829,IPR036259,IPR020846,IPR005828	-|Sugar/inositol transporter|Polyol transporter 1-6|Sugar transporter, conserved site|MFS transporter superfamily|Major facilitator superfamily domain|Major facilitator, sugar transporter-like
AT2G18490	NA	2	8020668	8021423	755	0.928547	0.847667	0.124626	0.935369	0.131933	0.013116	0.0233956	-0.727813	-0.664044	0.0637694	-0.0693869	-0.492222	1099.85	1057.89	0.124627	0.336839	0.880126	0.584114	12.0491	0.171235	0.507254	12.6843	1.18669	0.0109552	60	90	0.333333	11.9205	7.94702	protein_coding	C2H2-like_zinc_finger_protein	NA	C2H2-like_zinc_finger_protein;_FUNCTIONS_IN:_sequence-specific_DNA_binding_transcription_factor_activity,_zinc_ion_binding,_nucleic_acid_binding;_INVOLVED_IN:_regulation_of_transcription;_LOCATED_IN:_intracellular;_CONTAINS_InterPro_DOMAIN/s:_Zinc_finger,_C2H2-like_(InterPro:IPR015880),_Zinc_finger,_C2H2-type_(InterPro:IPR007087);_BEST_Arabidopsis_thaliana_protein_match_is:_C2H2-like_zinc_finger_protein_(TAIR:AT2G15740,1);_Has_40_Blast_hits_to_40_proteins_in_7_species:_Archae_-_0;_Bacteria_-_0;_Metazoa_-_0;_Fungi_-_0;_Plants_-_38;_Viruses_-_0;_Other_Eukaryotes_-_2_(source:_NCBI_BLink),			IPR013087	Zinc finger C2H2-type|-
AT2G18500	NA	2	8027034	8028251	1217	0.542019	0.515665	0.27495	0.769667	0.132323	0.035457	0.0699131	-0.593081	-0.543753	0.0493283	-0.232259	-0.282779	1075.79	1070.72	0.544048	0.583589	1.34763	0.994708	22.4091	0.917326	1.07326	5.80227	3.51762	0.0208304	57	72	0.208333	5.91619	4.68365	protein_coding	ovate_family_protein_7	NA	ovate_family_protein_7_(OFP7);_INVOLVED_IN:_biological_process_unknown;_LOCATED_IN:_plasma_membrane;_EXPRESSED_IN:_shoot_apex,_embryo,_hypocotyl,_flower,_seed;_EXPRESSED_DURING:_F_mature_embryo_stage,_petal_differentiation_and_expansion_stage,_E_expanded_cotyledon_stage,_D_bilateral_stage;_CONTAINS_InterPro_DOMAIN/s:_Protein_of_unknown_function_DUF623_(InterPro:IPR006458);_BEST_Arabidopsis_thaliana_protein_match_is:_ovate_family_protein_8_(TAIR:AT5G19650,1);_Has_500_Blast_hits_to_498_proteins_in_24_species:_Archae_-_0;_Bacteria_-_0;_Metazoa_-_0;_Fungi_-_5;_Plants_-_493;_Viruses_-_0;_Other_Eukaryotes_-_2_(source:_NCBI_BLink),	PF04844	Transcriptiol repressor, ovate	IPR006458,IPR038933	-|Ovate protein family, C-termil|Ovate protein family
AT2G18510	NA	2	8031182	8033619	2437	0.824154	0.878212	0.299247	0.830174	0.131822	0.0203481	0.0577864	-0.682937	-0.675244	0.0076927	-0.252736	-0.335834	1106.95	1106.52	0.344317	0.356379	1.4323	0.95958	16.3692	0.504171	0.527778	5.66716	2.8573	0.0147876	107	122	0.122951	5.00616	4.39064	protein_coding	RNA-binding_(RRM/RBD/RNP_motifs)_family_protein	NA	embryo_defective_2444_(emb2444);_FUNCTIONS_IN:_RNA_binding,_nucleotide_binding,_nucleic_acid_binding;_INVOLVED_IN:_embryo_development_ending_in_seed_dormancy;_LOCATED_IN:_nucleolus;_EXPRESSED_IN:_23_plant_structures;_EXPRESSED_DURING:_14_growth_stages;_CONTAINS_InterPro_DOMAIN/s:_RNA_recognition_motif,_RNP-1_(InterPro:IPR000504),_Nucleotide-binding,_alpha-beta_plait_(InterPro:IPR012677);_BEST_Arabidopsis_thaliana_protein_match_is:_poly(A)_binding_protein_8_(TAIR:AT1G49760,2);_Has_66829_Blast_hits_to_41224_proteins_in_1633_species:_Archae_-_50;_Bacteria_-_5635;_Metazoa_-_30219;_Fungi_-_10282;_Plants_-_12025;_Viruses_-_917;_Other_Eukaryotes_-_7701_(source:_NCBI_BLink),	PF00076	R recognition motif. (a.k.a. RRM, RBD, or RNP domain)	IPR034158,IPR000504,IPR035979,IPR012677,IPR034159	-|SF3B4, R recognition motif 1|R recognition motif domain|R-binding domain superfamily|Nucleotide-binding alpha-beta plait domain superfamily|SF3B4, R recognition motif 2
AT2G18520	NA	2	8033882	8035363	1481	0.884879	0.927041	0.529009	0.705793	0.131705	0.016627	0.0805155	-0.705138	-0.698819	0.0063189	-0.431315	-0.23233	1114.55	1111.73	0.278321	0.281913	1.77398	1.17417	21.5271	0.394704	0.403414	4.11297	5.05389	0.0193145	56	79	0.291139	5.33423	3.78123	protein_coding	Tetratricopeptide_repeat_(TPR)-like_superfamily_protein	NA	Tetratricopeptide_repeat_(TPR)-like_superfamily_protein;_INVOLVED_IN:_biological_process_unknown;_LOCATED_IN:_membrane;_EXPRESSED_IN:_18_plant_structures;_EXPRESSED_DURING:_11_growth_stages;_CONTAINS_InterPro_DOMAIN/s:_Pentatricopeptide_repeat_(InterPro:IPR002885);_BEST_Arabidopsis_thaliana_protein_match_is:_Tetratricopeptide_repeat_(TPR)-like_superfamily_protein_(TAIR:AT4G36680,1);_Has_27260_Blast_hits_to_10896_proteins_in_232_species:_Archae_-_1;_Bacteria_-_5;_Metazoa_-_93;_Fungi_-_122;_Plants_-_26343;_Viruses_-_0;_Other_Eukaryotes_-_696_(source:_NCBI_BLink),	PF13041,PF01535	PPR repeat family|PPR repeat	IPR002885,IPR011990	-|Pentatricopeptide repeat|Tetratricopeptide-like helical domain superfamily
AT2G18530	NA	2	8039670	8040780	1110	0.533528	0.699825	0.242516	0.789458	0.131696	0.0354548	0.0657461	-0.5898	-0.615635	0.0258349	-0.204373	-0.299452	1115.04	1103.84	0.516526	0.457348	1.35258	0.954977	17.2829	0.875764	0.742888	6.61818	3.18908	0.0154998	71	160	0.55625	14.4144	6.3964	protein_coding	Protein_kinase_superfamily_protein	NA	Protein_kinase_superfamily_protein;_FUNCTIONS_IN:_protein_kinase_activity,_kinase_activity,_ATP_binding;_INVOLVED_IN:_protein_amino_acid_phosphorylation;_LOCATED_IN:_endomembrane_system;_EXPRESSED_IN:_male_gametophyte;_EXPRESSED_DURING:_M_germinated_pollen_stage;_CONTAINS_InterPro_DOMAIN/s:_Protein_kinase,_catalytic_domain_(InterPro:IPR000719),_Serine/threonine-protein_kinase-like_domain_(InterPro:IPR017442),_Protein_kinase-like_domain_(InterPro:IPR011009);_BEST_Arabidopsis_thaliana_protein_match_is:_Protein_kinase_superfamily_protein_(TAIR:AT3G46160,1);_Has_38308_Blast_hits_to_38230_proteins_in_1736_species:_Archae_-_29;_Bacteria_-_3544;_Metazoa_-_15847;_Fungi_-_4907;_Plants_-_6607;_Viruses_-_50;_Other_Eukaryotes_-_7324_(source:_NCBI_BLink),	PF00069	Protein kinase domain	IPR000719,IPR011009	-|Protein kinase domain|Protein kinase-like domain superfamily
AT2G18540	NA	2	8042382	8045008	2626	0.656571	0.718751	0.197442	0.853748	0.131961	0.0287574	0.0524511	-0.632175	-0.622106	0.0100691	-0.159974	-0.36054	1098.43	1083.9	0.448663	0.463889	1.21905	0.856143	27.1037	0.709714	0.745676	7.6203	2.37461	0.0246748	134	175	0.234286	6.66413	5.10282	protein_coding	RmlC-like_cupins_superfamily_protein	NA	RmlC-like_cupins_superfamily_protein;_FUNCTIONS_IN:_nutrient_reservoir_activity;_INVOLVED_IN:_biological_process_unknown;_LOCATED_IN:_endomembrane_system;_CONTAINS_InterPro_DOMAIN/s:_Cupin,_RmlC-type_(InterPro:IPR011051),_Cupin_1_(InterPro:IPR006045),_RmlC-like_jelly_roll_fold_(InterPro:IPR014710);_BEST_Arabidopsis_thaliana_protein_match_is:_RmlC-like_cupins_superfamily_protein_(TAIR:AT4G36700,1);_Has_35333_Blast_hits_to_34131_proteins_in_2444_species:_Archae_-_798;_Bacteria_-_22429;_Metazoa_-_974;_Fungi_-_991;_Plants_-_531;_Viruses_-_0;_Other_Eukaryotes_-_9610_(source:_NCBI_BLink),	PF00190	Cupin	IPR011051,IPR006045,IPR014710	-|RmlC-like cupin domain superfamily|Cupin 1|RmlC-like jelly roll fold
AT2G18550	ATHB21;HB-2	2	8049663	8051213	1550	0.912399	0.752005	0.766378	0.487191	0.132185	0.0149727	0.115146	-0.717751	-0.632401	0.08535	-0.675575	-0.0770909	1084.46	1071.41	0.351195	0.55856	2.07718	1.40309	28.2165	0.489299	0.883237	3.07469	18.2005	0.0260189	76	113	0.327434	7.29032	4.90323	protein_coding	homeobox_protein_21	Encodes_a_homeodomain_leucine_zipper_class_I_(HD-Zip_I)_protein,	homeobox_protein_21_(HB21);_FUNCTIONS_IN:_DNA_binding,_sequence-specific_DNA_binding_transcription_factor_activity;_INVOLVED_IN:_regulation_of_transcription,_DNA-dependent,_regulation_of_transcription;_LOCATED_IN:_nucleus;_EXPRESSED_IN:_21_plant_structures;_EXPRESSED_DURING:_13_growth_stages;_CONTAINS_InterPro_DOMAIN/s:_Homeobox,_conserved_site_(InterPro:IPR017970),_Homeobox_(InterPro:IPR001356),_Homeodomain-like_(InterPro:IPR009057),_Helix-turn-helix_motif,_lambda-like_repressor_(InterPro:IPR000047),_Homeodomain-related_(InterPro:IPR012287);_BEST_Arabidopsis_thaliana_protein_match_is:_homeobox_protein_40_(TAIR:AT4G36740,1);_Has_7525_Blast_hits_to_7522_proteins_in_427_species:_Archae_-_0;_Bacteria_-_0;_Metazoa_-_5302;_Fungi_-_235;_Plants_-_1881;_Viruses_-_3;_Other_Eukaryotes_-_104_(source:_NCBI_BLink),	PF00046	Homeodomain	IPR001356,IPR009057,IPR017970,IPR000047	Homeobox domain|-|Homeobox-like domain superfamily|Homeobox, conserved site|Helix-turn-helix motif	GO:0003677
AT2G18560	NA	2	8059288	8061056	1768	0.635268	0.632142	0.246868	0.817043	0.131716	0.0296823	0.0604616	-0.62521	-0.592788	0.0324221	-0.207846	-0.323336	1113.71	1111.45	0.430134	0.499712	1.41742	0.936771	14.2376	0.687984	0.842985	6.81956	2.89721	0.0127839	69	101	0.316832	5.71267	3.90271	protein_coding	UDP-Glycosyltransferase_superfamily_protein	NA	UDP-Glycosyltransferase_superfamily_protein;_FUNCTIONS_IN:_UDP-glycosyltransferase_activity,_transferase_activity,_transferring_glycosyl_groups;_INVOLVED_IN:_metabolic_process;_LOCATED_IN:_cellular_component_unknown;_CONTAINS_InterPro_DOMAIN/s:_UDP-glucuronosyl/UDP-glucosyltransferase_(InterPro:IPR002213);_BEST_Arabidopsis_thaliana_protein_match_is:_UDP-Glycosyltransferase_superfamily_protein_(TAIR:AT2G18570,1);_Has_7338_Blast_hits_to_7298_proteins_in_379_species:_Archae_-_0;_Bacteria_-_232;_Metazoa_-_2143;_Fungi_-_28;_Plants_-_4843;_Viruses_-_28;_Other_Eukaryotes_-_64_(source:_NCBI_BLink),	PF00201	UDP-glucoronosyl and UDP-glucosyl transferase	IPR002213,IPR035595	-|UDP-glucuronosyl/UDP-glucosyltransferase|UDP-glycosyltransferase family, conserved site
AT2G18570	NA	2	8063320	8065008	1688	0.818771	0.904658	0.91496	0.210542	0.131892	0.0206706	0.164919	-0.681332	-0.687379	0.0060473	-0.973649	0.149916	1102.66	1100.7	0.24188	0.226128	2.3987	1.62816	23.74	0.355011	0.328972	2.46362	10.8605	0.0215297	101	120	0.158333	7.109	5.98341	protein_coding	UDP-Glycosyltransferase_superfamily_protein	NA	UDP-Glycosyltransferase_superfamily_protein;_FUNCTIONS_IN:_transferase_activity,_transferring_glycosyl_groups;_INVOLVED_IN:_metabolic_process;_LOCATED_IN:_cellular_component_unknown;_CONTAINS_InterPro_DOMAIN/s:_UDP-glucuronosyl/UDP-glucosyltransferase_(InterPro:IPR002213);_BEST_Arabidopsis_thaliana_protein_match_is:_UDP-Glycosyltransferase_superfamily_protein_(TAIR:AT2G18560,1);_Has_35333_Blast_hits_to_34131_proteins_in_2444_species:_Archae_-_798;_Bacteria_-_22429;_Metazoa_-_974;_Fungi_-_991;_Plants_-_531;_Viruses_-_0;_Other_Eukaryotes_-_9610_(source:_NCBI_BLink),	PF00201	UDP-glucoronosyl and UDP-glucosyl transferase	IPR002213,IPR035595	-|UDP-glucuronosyl/UDP-glucosyltransferase|UDP-glycosyltransferase family, conserved site
AT2G18590	NA	2	8069945	8072866	2921	0.599143	0.57843	0.699429	0.458433	0.132005	0.0318558	0.11954	-0.6134	-0.572118	0.0412823	-0.591616	-0.0564331	1095.84	1056.51	0.533189	0.594037	2.00847	1.36399	32.613	0.869236	1.03831	3.39489	24.17	0.0297607	88	184	0.521739	6.29921	3.01267	protein_coding	Major_facilitator_superfamily_protein	NA	Major_facilitator_superfamily_protein;_FUNCTIONS_IN:_carbohydrate_transmembrane_transporter_activity,_sugar:hydrogen_symporter_activity;_INVOLVED_IN:_transmembrane_transport;_LOCATED_IN:_endomembrane_system,_membrane;_EXPRESSED_IN:_12_plant_structures;_EXPRESSED_DURING:_4_anthesis,_F_mature_embryo_stage,_petal_differentiation_and_expansion_stage,_E_expanded_cotyledon_stage,_D_bilateral_stage;_CONTAINS_InterPro_DOMAIN/s:_Major_facilitator_superfamily_(InterPro:IPR020846),_Major_facilitator_superfamily_MFS-1_(InterPro:IPR011701),_Major_facilitator_superfamily,_general_substrate_transporter_(InterPro:IPR016196);_BEST_Arabidopsis_thaliana_protein_match_is:_Major_facilitator_superfamily_protein_(TAIR:AT4G36790,1);_Has_11209_Blast_hits_to_11205_proteins_in_1815_species:_Archae_-_227;_Bacteria_-_8747;_Metazoa_-_494;_Fungi_-_517;_Plants_-_346;_Viruses_-_3;_Other_Eukaryotes_-_875_(source:_NCBI_BLink),	PF07690	Major Facilitator Superfamily	IPR011701,IPR020846,IPR044770,IPR036259	-|Major facilitator superfamily|Major facilitator superfamily domain|Protein spinster-like|MFS transporter superfamily
AT2G18600	NA	2	8073200	8074982	1782	0.629203	0.835799	0.993642	0.0107466	0.13193	0.0301516	0.273088	-0.623472	-0.660315	0.0368429	-1.63924	0.64022	1100.36	1087.02	0.39807	0.392762	2.87419	1.95867	25.6705	0.638474	0.594809	1.75337	3.05936	0.0233291	66	132	0.5	7.40741	3.7037	protein_coding	Ubiquitin-conjugating_enzyme_family_protein	NA	Ubiquitin-conjugating_enzyme_family_protein;_FUNCTIONS_IN:_ubiquitin-protein_ligase_activity,_small_conjugating_protein_ligase_activity,_acid-amino_acid_ligase_activity,_ATP_binding;_INVOLVED_IN:_regulation_of_protein_metabolic_process,_protein_modification_process,_post-translational_protein_modification;_LOCATED_IN:_cellular_component_unknown;_EXPRESSED_IN:_21_plant_structures;_EXPRESSED_DURING:_12_growth_stages;_CONTAINS_InterPro_DOMAIN/s:_Ubiquitin-conjugating_enzyme/RWD-like_(InterPro:IPR016135),_Ubiquitin-conjugating_enzyme,_E2_(InterPro:IPR000608),_RUB1_conjugating_enzyme_Ubc12_(InterPro:IPR015580);_BEST_Arabidopsis_thaliana_protein_match_is:_RUB1_conjugating_enzyme_1_(TAIR:AT4G36800,2);_Has_8339_Blast_hits_to_8336_proteins_in_387_species:_Archae_-_0;_Bacteria_-_2;_Metazoa_-_3796;_Fungi_-_1734;_Plants_-_1481;_Viruses_-_20;_Other_Eukaryotes_-_1306_(source:_NCBI_BLink),	PF00179	Ubiquitin-conjugating enzyme	IPR000608,IPR016135,IPR023313	Ubiquitin-conjugating enzyme E2|Ubiquitin-conjugating enzyme/RWD-like|-|Ubiquitin-conjugating enzyme, active site
AT2G18610	NA	2	8076348	8077314	966	0.968917	0.498343	0.0601748	0.97582	0.133523	0.00785767	0.00396297	-0.768079	-0.535983	0.232096	0.0261301	-0.585292	1005.22	785.139	0.0555287	0.718608	0.0298078	0.0209228	24.8434	0.0722955	1.34073	1.14074	0.0357477	0.0247143	9	86	0.895349	8.90269	0.931677	protein_coding	NA	NA	unknown_protein;_Has_1_Blast_hits_to_1_proteins_in_1_species:_Archae_-_0;_Bacteria_-_0;_Metazoa_-_0;_Fungi_-_0;_Plants_-_1;_Viruses_-_0;_Other_Eukaryotes_-_0_(source:_NCBI_BLink),
AT2G18620	NA	2	8078288	8079360	1072	0.593154	0.669173	0.576922	0.568055	0.132296	0.032435	0.102544	-0.611401	-0.604801	0.0065998	-0.472473	-0.134777	1077.49	1076.43	0.415354	0.418167	1.85005	1.25783	25.696	0.679349	0.691413	3.91568	9.33267	0.0238479	67	79	0.151899	7.3694	6.25	protein_coding	Terpenoid_synthases_superfamily_protein	NA	Terpenoid_synthases_superfamily_protein;_INVOLVED_IN:_isoprenoid_biosynthetic_process;_EXPRESSED_IN:_root;_CONTAINS_InterPro_DOMAIN/s:_Polyprenyl_synthetase-related_(InterPro:IPR017446),_Terpenoid_synthase_(InterPro:IPR008949),_Polyprenyl_synthetase_(InterPro:IPR000092);_BEST_Arabidopsis_thaliana_protein_match_is:_geranylgeranyl_pyrophosphate_synthase_1_(TAIR:AT4G36810,1);_Has_16483_Blast_hits_to_16473_proteins_in_2930_species:_Archae_-_341;_Bacteria_-_9386;_Metazoa_-_255;_Fungi_-_376;_Plants_-_452;_Viruses_-_12;_Other_Eukaryotes_-_5661_(source:_NCBI_BLink),	PF00348	Polyprenyl synthetase	IPR000092,IPR033749,IPR008949	Polyprenyl synthetase|Polyprenyl synthetase, conserved site|-|Isoprenoid synthase domain superfamily	GO:0008299
AT2G18630	NA	2	8080503	8082698	2195	0.309541	0.32655	0.843886	0.169637	0.13207	0.0559493	0.174597	-0.466169	-0.422223	0.0439457	-0.799533	0.192586	1091.68	1087.01	0.598774	0.599676	2.11587	1.55365	29.8675	1.28446	1.42028	2.64638	8.06729	0.027359	92	115	0.2	5.23918	4.19134	protein_coding	Protein_of_unknown_function_(DUF677)	NA	Protein_of_unknown_function_(DUF677);_INVOLVED_IN:_N-terminal_protein_myristoylation;_LOCATED_IN:_plasma_membrane,_peroxisome,_cytoplasm;_EXPRESSED_IN:_22_plant_structures;_EXPRESSED_DURING:_13_growth_stages;_CONTAINS_InterPro_DOMAIN/s:_Protein_of_unknown_function_DUF677_(InterPro:IPR007749);_BEST_Arabidopsis_thaliana_protein_match_is:_Protein_of_unknown_function_(DUF677)_(TAIR:AT5G66675,1);_Has_35333_Blast_hits_to_34131_proteins_in_2444_species:_Archae_-_798;_Bacteria_-_22429;_Metazoa_-_974;_Fungi_-_991;_Plants_-_531;_Viruses_-_0;_Other_Eukaryotes_-_9610_(source:_NCBI_BLink),	PF05055	Protein of unknown function (DUF677)	IPR007749	-|Protein of unknown function DUF677
AT2G18640	GGPPS3;GGPS4	2	8083740	8084888	1148	0.409954	0.484906	0.696098	0.380331	0.132125	0.0453659	0.132567	-0.531314	-0.528932	0.0023818	-0.588014	0.00203313	1088.21	1080.28	0.511822	0.526571	1.87128	1.38921	28.2615	0.963315	0.995536	3.18238	683.286	0.0259708	63	74	0.148649	6.44599	5.4878	protein_coding	geranylgeranyl_pyrophosphate_synthase_4	Encodes_an_endoplasmic_reticulum-targeted_geranylgeranyl_pyrophosphate_synthase	geranylgeranyl_pyrophosphate_synthase_4_(GGPS4);_CONTAINS_InterPro_DOMAIN/s:_Polyprenyl_synthetase-related_(InterPro:IPR017446),_Terpenoid_synthase_(InterPro:IPR008949),_Polyprenyl_synthetase_(InterPro:IPR000092);_BEST_Arabidopsis_thaliana_protein_match_is:_geranylgeranyl_pyrophosphate_synthase_2_(TAIR:AT2G23800,1);_Has_16777_Blast_hits_to_16770_proteins_in_2973_species:_Archae_-_341;_Bacteria_-_9532;_Metazoa_-_310;_Fungi_-_469;_Plants_-_462;_Viruses_-_12;_Other_Eukaryotes_-_5651_(source:_NCBI_BLink),	PF00348	Polyprenyl synthetase	IPR033749,IPR008949,IPR000092	-|Polyprenyl synthetase, conserved site|Isoprenoid synthase domain superfamily|Polyprenyl synthetase
AT2G18650	NA	2	8086860	8088131	1271	0.0777833	0.143494	0.482686	0.212396	0.131881	0.106122	0.164546	-0.157953	-0.203459	0.045506	-0.394085	0.147885	1103.18	1103.1	1.02481	0.988075	1.61381	1.32688	16.4011	6.48807	4.85637	4.09508	8.97234	0.0148672	74	82	0.097561	6.45161	5.82219	protein_coding	RING/U-box_superfamily_protein	NA	maternal_effect_embryo_arrest_16_(MEE16);_FUNCTIONS_IN:_zinc_ion_binding;_INVOLVED_IN:_embryo_development_ending_in_seed_dormancy;_LOCATED_IN:_chloroplast;_CONTAINS_InterPro_DOMAIN/s:_Zinc_finger,_RING-type_(InterPro:IPR001841),_Zinc_finger,_C3HC4_RING-type_(InterPro:IPR018957);_BEST_Arabidopsis_thaliana_protein_match_is:_RING/U-box_superfamily_protein_(TAIR:AT4G30400,1);_Has_9180_Blast_hits_to_9159_proteins_in_289_species:_Archae_-_0;_Bacteria_-_0;_Metazoa_-_2153;_Fungi_-_782;_Plants_-_4907;_Viruses_-_48;_Other_Eukaryotes_-_1290_(source:_NCBI_BLink),	PF13639	Ring finger domain	IPR001841,IPR013083	Zinc finger, RING-type|-|Zinc finger, RING/FYVE/PHD-type
AT2G18660	NA	2	8090658	8091656	998	0.0414313	0.160709	0.511789	0.129527	0.132448	0.124691	0.186762	-0.0476234	-0.229763	0.182139	-0.417155	0.245466	1068.79	886.466	1.09594	0.933427	1.96479	1.37273	39.9535	23.0128	4.06257	4.70997	5.59234	0.037382	38	103	0.631068	10.3206	3.80762	protein_coding	plant_natriuretic_peptide_A	Encodes_PNP-A_(Plant_Natriuretic_Peptide_A),_PNPs_are_a_class_of_systemically_mobile_molecules_distantly_related_to_expansins;_their_biological_role_has_remained_elusive,_PNP-A_contains_a_signal_peptide_domain_and_is_secreted_into_the_extracellular_space,__Co-expression_analyses_using_microarray_data_suggest_that_PNP-A_may_function_as_a_component_of_plant_defence_response_and_SAR_in_particular,_and_could_be_classified_as_a_newly_identified_PR_protein,	plant_natriuretic_peptide_A_(PNP-A);_LOCATED_IN:_extracellular_region,_cell_wall;_EXPRESSED_IN:_19_plant_structures;_EXPRESSED_DURING:_13_growth_stages;_CONTAINS_InterPro_DOMAIN/s:_Barwin-related_endoglucanase_(InterPro:IPR009009),_Pollen_allergen,_N-terminal_(InterPro:IPR014734),_Rare_lipoprotein_A_(InterPro:IPR005132),_Expansin_45,_endoglucanase-like_(InterPro:IPR007112);_BEST_Arabidopsis_thaliana_protein_match_is:_Barwin-related_endoglucanase_(TAIR:AT4G30380,1);_Has_232_Blast_hits_to_231_proteins_in_52_species:_Archae_-_0;_Bacteria_-_11;_Metazoa_-_0;_Fungi_-_6;_Plants_-_214;_Viruses_-_0;_Other_Eukaryotes_-_1_(source:_NCBI_BLink),	PF03330	Lytic transglycolase	IPR044206,IPR007112,IPR036908,IPR009009	-|EG45-like domain containing protein, plant|Expansin/pollen allergen, DPBB domain|RlpA-like domain superfamily|RlpA-like protein, double-psi beta-barrel domain
AT2G18670	NA	2	8093220	8095729	2509	0.71597	0.562462	0.658252	0.536989	0.131922	0.0258553	0.107118	-0.649794	-0.565635	0.0841587	-0.548324	-0.112575	1100.95	1075.35	0.442424	0.585927	1.89122	1.30974	27.9515	0.680868	1.03587	3.44909	11.6344	0.0253886	135	182	0.258242	7.25389	5.38063	protein_coding	RING/U-box_superfamily_protein	NA	RING/U-box_superfamily_protein;_FUNCTIONS_IN:_zinc_ion_binding;_EXPRESSED_IN:_21_plant_structures;_EXPRESSED_DURING:_14_growth_stages;_CONTAINS_InterPro_DOMAIN/s:_Zinc_finger,_RING-type_(InterPro:IPR001841),_Zinc_finger,_C3HC4_RING-type_(InterPro:IPR018957);_BEST_Arabidopsis_thaliana_protein_match_is:_RING/U-box_superfamily_protein_(TAIR:AT4G30370,1);_Has_8378_Blast_hits_to_8356_proteins_in_272_species:_Archae_-_0;_Bacteria_-_0;_Metazoa_-_2196;_Fungi_-_602;_Plants_-_4554;_Viruses_-_20;_Other_Eukaryotes_-_1006_(source:_NCBI_BLink),	PF13639	Ring finger domain	IPR001841,IPR013083	-|Zinc finger, RING-type|Zinc finger, RING/FYVE/PHD-type
AT2G18680	NA	2	8094780	8095779	999	0.888291	0.913248	0.469742	0.748023	0.131833	0.0164891	0.0733991	-0.70664	-0.69132	0.0153196	-0.384178	-0.265045	1106.22	1102.1	0.200543	0.259192	1.68376	1.12194	13.5514	0.283798	0.374924	4.38275	4.23304	0.0122502	46	62	0.258065	6.20621	4.6046	protein_coding	NA	NA	unknown_protein;_FUNCTIONS_IN:_molecular_function_unknown;_INVOLVED_IN:_biological_process_unknown;_LOCATED_IN:_endomembrane_system;_EXPRESSED_IN:_male_gametophyte,_pollen_tube;_EXPRESSED_DURING:_L_mature_pollen_stage,_M_germinated_pollen_stage;_BEST_Arabidopsis_thaliana_protein_match_is:_unknown_protein_(TAIR:AT2G18690,1);_Has_30201_Blast_hits_to_17322_proteins_in_780_species:_Archae_-_12;_Bacteria_-_1396;_Metazoa_-_17338;_Fungi_-_3422;_Plants_-_5037;_Viruses_-_0;_Other_Eukaryotes_-_2996_(source:_NCBI_BLink),				-
AT2G18690	NA	2	8097420	8098827	1407	0.165953	0.11719	0.67392	0.212813	0.132187	0.0809896	0.16468	-0.313693	-0.155031	0.158662	-0.564597	0.147232	1084.97	1070.46	0.914663	1.05967	2.11801	1.42244	42.8949	2.9158	6.8352	3.75136	9.66124	0.0395354	77	104	0.259615	7.39161	5.47264	protein_coding	NA	NA	unknown_protein;_FUNCTIONS_IN:_molecular_function_unknown;_INVOLVED_IN:_biological_process_unknown;_LOCATED_IN:_membrane;_EXPRESSED_IN:_17_plant_structures;_EXPRESSED_DURING:_9_growth_stages;_CONTAINS_InterPro_DOMAIN/s:_Protein_of_unknown_function_DUF975_(InterPro:IPR010380);_BEST_Arabidopsis_thaliana_protein_match_is:_unknown_protein_(TAIR:AT2G18680,1);_Has_213_Blast_hits_to_211_proteins_in_20_species:_Archae_-_0;_Bacteria_-_8;_Metazoa_-_0;_Fungi_-_0;_Plants_-_205;_Viruses_-_0;_Other_Eukaryotes_-_0_(source:_NCBI_BLink),				-
AT2G18700	ATTPS11;ATTPSB	2	8109043	8112010	2967	0.105493	0.102755	0.445294	0.278314	0.132002	0.0966788	0.150806	-0.216719	-0.127298	0.0894207	-0.365421	0.0849269	1096.39	1095.99	1.1211	1.18484	1.66254	1.28556	39.6881	5.17307	9.30763	4.54966	15.1372	0.036199	129	139	0.0719424	4.68487	4.34783	protein_coding	trehalose_phosphatase/synthase_11	Encodes_an_enzyme_putatively_involved_in_trehalose_biosynthesis,__The_protein_has_a_trehalose_synthase_(TPS)-like_domain_that_may_or_may_not_be_active_as_well_as_a_trehalose_phosphatase_(TPP)-like_domain,	trehalose_phosphatase/synthase_11_(TPS11);_FUNCTIONS_IN:_transferase_activity,_transferring_glycosyl_groups;_INVOLVED_IN:_trehalose_biosynthetic_process,_metabolic_process;_LOCATED_IN:_mitochondrion;_EXPRESSED_IN:_27_plant_structures;_EXPRESSED_DURING:_15_growth_stages;_CONTAINS_InterPro_DOMAIN/s:_HAD-superfamily_hydrolase,_subfamily_IIB_(InterPro:IPR006379),_Glycosyl_transferase,_family_20_(InterPro:IPR001830),_Trehalose-phosphatase_(InterPro:IPR003337);_BEST_Arabidopsis_thaliana_protein_match_is:_trehalose-phosphatase/synthase_9_(TAIR:AT1G23870,1);_Has_4055_Blast_hits_to_3987_proteins_in_991_species:_Archae_-_50;_Bacteria_-_2254;_Metazoa_-_170;_Fungi_-_657;_Plants_-_458;_Viruses_-_0;_Other_Eukaryotes_-_466_(source:_NCBI_BLink),	PF02358,PF00982	Trehalose-phosphatase|Glycosyltransferase family 20	IPR003337,IPR006379,IPR036412,IPR023214,IPR001830	Trehalose-phosphatase|-|HAD-superfamily hydrolase, subfamily IIB|HAD-like superfamily|HAD superfamily|Glycosyl transferase, family 20	GO:0003824,GO:0005992
AT2G18710	NA	2	8112084	8114485	2401	0.00667147	0.00876786	0.323544	0.0666364	0.132238	0.170296	0.210702	0.23269	0.304736	0.0720461	-0.272724	0.355325	1081.76	1072.37	1.39607	1.399	1.3262	1.29791	41.4535	5.99971	4.59087	4.86278	3.65273	0.0383203	106	136	0.220588	5.66431	4.41483	protein_coding	SECY_homolog_1	Encodes_a_component_of_the_thylakoid-localized_Sec_system_involved_in_the_translocation_of_cytoplasmic_proteins_into_plastid,	SECY_homolog_1_(SCY1);_FUNCTIONS_IN:_P-P-bond-hydrolysis-driven_protein_transmembrane_transporter_activity;_INVOLVED_IN:_protein_secretion,_protein_transport;_LOCATED_IN:_chloroplast,_membrane;_EXPRESSED_IN:_23_plant_structures;_EXPRESSED_DURING:_13_growth_stages;_CONTAINS_InterPro_DOMAIN/s:_SecY_protein_(InterPro:IPR002208);_BEST_Arabidopsis_thaliana_protein_match_is:_SecY_protein_transport_family_protein_(TAIR:AT2G31530,1);_Has_9180_Blast_hits_to_9165_proteins_in_2700_species:_Archae_-_72;_Bacteria_-_5385;_Metazoa_-_19;_Fungi_-_2;_Plants_-_102;_Viruses_-_0;_Other_Eukaryotes_-_3600_(source:_NCBI_BLink),	PF00344	SecY translocase	IPR002208,IPR023201,IPR030659	-|SecY/SEC61-alpha family|SecY domain superfamily|SecY conserved site
AT2G18720	NA	2	8114920	8116811	1891	0.0316137	0.0322201	0.295084	0.189465	0.132095	0.132952	0.170044	0.00492611	0.0966652	0.0917391	-0.249915	0.171532	1090.01	1084.04	1.20411	1.22687	1.307	1.24399	26.6849	244.434	12.692	5.2298	7.25226	0.0244814	107	140	0.235714	7.40349	5.65838	protein_coding	Translation_elongation_factor_EF1A/initiation_factor_IF2gamma_family_protein	NA	Translation_elongation_factor_EF1A/initiation_factor_IF2gamma_family_protein;_FUNCTIONS_IN:_serine-type_peptidase_activity,_translation_factor_activity,_nucleic_acid_binding,_GTP_binding,_GTPase_activity;_LOCATED_IN:_integral_to_membrane;_EXPRESSED_IN:_male_gametophyte;_CONTAINS_InterPro_DOMAIN/s:_Translation_elongation_factor_EFTu/EF1A,_domain_2_(InterPro:IPR004161),_Initiation_factor_eIF2_gamma,_C-terminal_(InterPro:IPR015256),_Translation_elongation_factor_EF1A/initiation_factor_IF2gamma,_C-terminal_(InterPro:IPR009001),_Protein_synthesis_factor,_GTP-binding_(InterPro:IPR000795),_Peptidase_S26A,_signal_peptidase_I,_serine_active_site_(InterPro:IPR019756),_Translation_elongation/initiation_factor/Ribosomal,_beta-barrel_(InterPro:IPR009000);_BEST_Arabidopsis_thaliana_protein_match_is:_Translation_elongation_factor_EF1A/initiation_factor_IF2gamma_family_protein_(TAIR:AT4G18330,2);_Has_30201_Blast_hits_to_17322_proteins_in_780_species:_Archae_-_12;_Bacteria_-_1396;_Metazoa_-_17338;_Fungi_-_3422;_Plants_-_5037;_Viruses_-_0;_Other_Eukaryotes_-_2996_(source:_NCBI_BLink),	PF09173,PF03144,PF00009	Initiation factor eIF2 gamma, C termil|Elongation factor Tu domain 2|Elongation factor Tu GTP binding domain	IPR000795,IPR009001,IPR044127,IPR027417,IPR009000,IPR044128,IPR019756,IPR015256,IPR004161	-|Translatiol (tr)-type GTP-binding domain|Translation elongation factor EF1A/initiation factor IF2gamma, C-termil|Initiation factor eIF2 gamma, domain 2|P-loop containing nucleoside triphosphate hydrolase|Translation protein, beta-barrel domain superfamily|Initiation factor eIF2 gamma, GTP-binding domain|Peptidase S26A, sigl peptidase I, serine active site|Initiation factor eIF2 gamma, C-termil|Translation elongation factor EFTu-like, domain 2
AT2G18721	NA	2	8116999	8117106	107	0.388196	0.511388	0.74174	0.318046	0.133809	0.0489571	0.145159	-0.518439	-0.54212	0.0236811	-0.644531	0.0512302	989	989.111	0.463212	0.439081	2.24191	1.5241	12.7615	0.893476	0.809934	3.47836	29.7501	0.0129035	8	9	0.111111	8.41121	7.47664	protein_coding	NA	NA	unknown_protein;_Has_30201_Blast_hits_to_17322_proteins_in_780_species:_Archae_-_12;_Bacteria_-_1396;_Metazoa_-_17338;_Fungi_-_3422;_Plants_-_5037;_Viruses_-_0;_Other_Eukaryotes_-_2996_(source:_NCBI_BLink),
AT2G18730	NA	2	8118830	8121925	3095	0.0237292	0.0295114	0.463081	0.100882	0.132264	0.139461	0.195697	0.0437098	0.111503	0.0677928	-0.37875	0.286894	1079.88	1050.06	1.04292	1.05502	1.67021	1.34667	36.2165	23.8602	9.46185	4.40979	4.69398	0.0335377	128	196	0.346939	6.33279	4.1357	protein_coding	diacylglycerol_kinase_3	NA	diacylglycerol_kinase_3_(DGK3);_FUNCTIONS_IN:_diacylglycerol_kinase_activity;_INVOLVED_IN:_activation_of_protein_kinase_C_activity_by_G-protein_coupled_receptor_protein_signaling_pathway;_LOCATED_IN:_plasma_membrane,_membrane;_EXPRESSED_IN:_24_plant_structures;_EXPRESSED_DURING:_15_growth_stages;_CONTAINS_InterPro_DOMAIN/s:_Diacylglycerol_kinase,_catalytic_domain_(InterPro:IPR001206),_Diacylglycerol_kinase,_accessory_domain_(InterPro:IPR000756),_Diacylglycerol_kinase,_plant_(InterPro:IPR016961);_BEST_Arabidopsis_thaliana_protein_match_is:_diacylglycerol_kinase_7_(TAIR:AT4G30340,1);_Has_1626_Blast_hits_to_1441_proteins_in_243_species:_Archae_-_0;_Bacteria_-_214;_Metazoa_-_985;_Fungi_-_0;_Plants_-_266;_Viruses_-_0;_Other_Eukaryotes_-_161_(source:_NCBI_BLink),	PF00609,PF00781	Diacylglycerol kinase accessory domain|Diacylglycerol kinase catalytic domain	IPR016961,IPR000756,IPR017438,IPR037607,IPR001206,IPR016064	-|Diacylglycerol kinase, plant|Diacylglycerol kinase, accessory domain|Inorganic polyphosphate/ATP-D kinase, N-termil|Diacylglycerol kinase|Diacylglycerol kinase, catalytic domain|D kinase/diacylglycerol kinase-like domain superfamily
AT2G18735	NA	2	8122119	8123076	957	0.305902	0.397762	0.230746	0.67904	0.132568	0.0568453	0.0854544	-0.463482	-0.47578	0.0122988	-0.192808	-0.213295	1060.76	1054.85	0.61029	0.58437	1.32833	1.02184	17.7841	1.31675	1.22824	6.88939	4.79074	0.0167654	46	84	0.452381	8.77743	4.80669	other_rna	other_RNA	NA	NA
AT2G18740	PCP;SME1	2	8123195	8125004	1809	0.521853	0.579214	0.629717	0.495138	0.131863	0.0363784	0.113462	-0.584966	-0.572511	0.012454	-0.520509	-0.0833562	1104.4	1100.96	0.515398	0.456766	1.81769	1.3173	18.68	0.881074	0.797829	3.49214	15.8033	0.0169141	47	140	0.664286	7.73908	2.59812	protein_coding	Small_nuclear_ribonucleoprotein_family_protein	NA	Small_nuclear_ribonucleoprotein_family_protein;_CONTAINS_InterPro_DOMAIN/s:_Like-Sm_ribonucleoprotein_(LSM)_domain_(InterPro:IPR001163),_Like-Sm_ribonucleoprotein_(LSM)_domain,_eukaryotic/archaea-type_(InterPro:IPR006649),_Like-Sm_ribonucleoprotein_(LSM)-related_domain_(InterPro:IPR010920);_BEST_Arabidopsis_thaliana_protein_match_is:_Small_nuclear_ribonucleoprotein_family_protein_(TAIR:AT4G30330,1);_Has_728_Blast_hits_to_728_proteins_in_213_species:_Archae_-_91;_Bacteria_-_0;_Metazoa_-_243;_Fungi_-_159;_Plants_-_127;_Viruses_-_0;_Other_Eukaryotes_-_108_(source:_NCBI_BLink),	PF01423	LSM domain	IPR027078,IPR001163,IPR010920	Small nuclear ribonucleoprotein E|LSM domain, eukaryotic/archaea-type|-|LSM domain superfamily	GO:0000398,GO:0005681
AT2G18750	NA	2	8125473	8128673	3200	0.137713	0.190968	0.424214	0.340599	0.132222	0.0878982	0.13966	-0.271676	-0.275941	0.0042651	-0.349164	0.0334834	1082.84	1074.89	0.887451	0.861703	1.65511	1.2566	43.8548	3.26659	3.12278	4.74021	37.5289	0.0404998	124	170	0.270588	5.3125	3.875	protein_coding	Calmodulin-binding_protein	NA	Calmodulin-binding_protein;_CONTAINS_InterPro_DOMAIN/s:_Calmodulin_binding_protein-like_(InterPro:IPR012416);_BEST_Arabidopsis_thaliana_protein_match_is:_Calmodulin-binding_protein_(TAIR:AT5G57580,1);_Has_35333_Blast_hits_to_34131_proteins_in_2444_species:_Archae_-_798;_Bacteria_-_22429;_Metazoa_-_974;_Fungi_-_991;_Plants_-_531;_Viruses_-_0;_Other_Eukaryotes_-_9610_(source:_NCBI_BLink),	PF07887	Calmodulin binding protein-like	IPR012416	CALMODULIN-BINDING PROTEIN60|-	GO:0005516
AT2G18760	NA	2	8129154	8133502	4348	0.756454	0.805966	0.956023	0.102168	0.131726	0.0237583	0.19454	-0.661577	-0.650267	0.0113107	-1.1531	0.284967	1113.03	1112.19	0.431481	0.443287	2.60152	1.73135	13.4062	0.6522	0.681701	2.25611	6.07564	0.0120447	231	271	0.147601	6.23275	5.31279	protein_coding	chromatin_remodeling_8	NA	chromatin_remodeling_8_(CHR8);_FUNCTIONS_IN:_helicase_activity,_DNA_binding,_ATP_binding,_nucleic_acid_binding;_INVOLVED_IN:_DNA_repair,_response_to_gamma_radiation;_EXPRESSED_IN:_15_plant_structures;_EXPRESSED_DURING:_6_growth_stages;_CONTAINS_InterPro_DOMAIN/s:_DEAD-like_helicase,_N-terminal_(InterPro:IPR014001),_DNA/RNA_helicase,_C-terminal_(InterPro:IPR001650),_Helicase,_superfamily_1/2,_ATP-binding_domain_(InterPro:IPR014021),_SNF2-related_(InterPro:IPR000330);_BEST_Arabidopsis_thaliana_protein_match_is:_chromatin_remodeling_24_(TAIR:AT5G63950,1);_Has_17230_Blast_hits_to_14463_proteins_in_1653_species:_Archae_-_99;_Bacteria_-_4180;_Metazoa_-_3846;_Fungi_-_4219;_Plants_-_1677;_Viruses_-_118;_Other_Eukaryotes_-_3091_(source:_NCBI_BLink),	PF00271,PF00176	Helicase conserved C-termil domain|SNF2 family N-termil domain	IPR001650,IPR014001,IPR027417,IPR038718,IPR000330	Helicase, C-termil|-|Helicase superfamily 1/2, ATP-binding domain|P-loop containing nucleoside triphosphate hydrolase|SNF2-like, N-termil domain superfamily|SNF2, N-termil
AT2G18770	NA	2	8134639	8136560	1921	0.77082	0.833339	0.250993	0.845385	0.131774	0.0230216	0.054348	-0.666308	-0.659434	0.0068743	-0.211575	-0.351231	1110.02	1089.86	0.187565	0.22636	1.2609	0.913943	17.6882	0.2815	0.343264	5.95961	2.60211	0.0159351	64	110	0.418182	5.72618	3.3316	protein_coding	P-loop_containing_nucleoside_triphosphate_hydrolases_superfamily_protein	NA	P-loop_containing_nucleoside_triphosphate_hydrolases_superfamily_protein;_CONTAINS_InterPro_DOMAIN/s:_Signal_recognition_particle_receptor,_beta_subunit_(InterPro:IPR019009);_BEST_Arabidopsis_thaliana_protein_match_is:_signal_recognition_particle_binding_(TAIR:AT5G05670,1);_Has_1043_Blast_hits_to_1043_proteins_in_279_species:_Archae_-_2;_Bacteria_-_132;_Metazoa_-_396;_Fungi_-_167;_Plants_-_178;_Viruses_-_0;_Other_Eukaryotes_-_168_(source:_NCBI_BLink),	PF09439	Sigl recognition particle receptor beta subunit	IPR019009,IPR027417	Sigl recognition particle receptor, beta subunit|-|P-loop containing nucleoside triphosphate hydrolase
AT2G18780	NA	2	8136758	8138118	1360	0.447102	0.526464	0.76721	0.323646	0.131856	0.0418277	0.142101	-0.551539	-0.548772	0.0027674	-0.676844	0.0465132	1104.89	1094.84	0.559001	0.506291	2.06446	1.45371	22.4938	1.01353	0.922588	3.05012	31.2536	0.0203584	65	91	0.285714	6.69118	4.77941	protein_coding	F-box_and_associated_interaction_domains-containing_protein	NA	F-box_and_associated_interaction_domains-containing_protein;_CONTAINS_InterPro_DOMAIN/s:_F-box_domain,_cyclin-like_(InterPro:IPR001810),_F-box_domain,_Skp2-like_(InterPro:IPR022364),_F-box_associated_domain,_type_1_(InterPro:IPR006527),_F-box_associated_interaction_domain_(InterPro:IPR017451);_BEST_Arabidopsis_thaliana_protein_match_is:_F-box_and_associated_interaction_domains-containing_protein_(TAIR:AT3G16740,1);_Has_35333_Blast_hits_to_34131_proteins_in_2444_species:_Archae_-_798;_Bacteria_-_22429;_Metazoa_-_974;_Fungi_-_991;_Plants_-_531;_Viruses_-_0;_Other_Eukaryotes_-_9610_(source:_NCBI_BLink),	PF07734,PF00646	F-box associated|F-box domain	IPR006527,IPR011043,IPR001810,IPR036047,IPR017451	F-box associated domain, type 1|Galactose oxidase/kelch, beta-propeller|F-box domain|-|F-box-like domain superfamily|F-box associated interaction domain
AT2G18790	HY3;OOP1;PHYB	2	8139881	8144430	4549	0.176756	0.245643	0.866253	0.0808264	0.131859	0.0781463	0.203156	-0.329111	-0.342869	0.0137581	-0.843424	0.323225	1104.78	1099.75	0.633421	0.619923	2.18301	1.59413	23.7768	1.92464	1.80805	2.58827	4.93195	0.0215218	200	262	0.236641	5.75951	4.39657	protein_coding	phytochrome_B	Red/far-red_photoreceptor_involved_in_the_regulation_of_de-etiolation,_Exists_in_two_inter-convertible_forms:_Pr_and_Pfr_(active),_Involved_in_the_light-promotion_of_seed_germination_and_in_the_shade_avoidance_response,	phytochrome_B_(PHYB);_CONTAINS_InterPro_DOMAIN/s:_Phytochrome,_central_region_(InterPro:IPR013515),_Signal_transduction_histidine_kinase,_core_(InterPro:IPR005467),_PAS_fold_(InterPro:IPR013767),_PAS_(InterPro:IPR000014),_Phytochrome_chromophore_attachment_domain_(InterPro:IPR016132),_ATPase-like,_ATP-binding_domain_(InterPro:IPR003594),_PAS_fold-2_(InterPro:IPR013654),_Phytochrome_A/B/C/D/E_(InterPro:IPR012129),_Phytochrome_(InterPro:IPR001294),_Phytochrome_chromophore_binding_site_(InterPro:IPR013516),_Signal_transduction_histidine_kinase,_subgroup_1,_dimerisation/phosphoacceptor_domain_(InterPro:IPR003661),_GAF_(InterPro:IPR003018);_BEST_Arabidopsis_thaliana_protein_match_is:_phytochrome_D_(TAIR:AT4G16250,1);_Has_25059_Blast_hits_to_24774_proteins_in_3701_species:_Archae_-_266;_Bacteria_-_19279;_Metazoa_-_9;_Fungi_-_493;_Plants_-_3930;_Viruses_-_5;_Other_Eukaryotes_-_1077_(source:_NCBI_BLink),	PF02518,PF01590,PF00512,PF00360,PF00989,PF08446	Histidine kinase-, D gyrase B-, and HSP90-like ATPase|GAF domain|His Kise A (phospho-acceptor) domain|Phytochrome region|PAS fold	IPR036890,IPR005467,IPR003661,IPR000014,IPR035965,IPR003594,IPR043150,IPR003018,IPR013516,IPR013515,IPR016132,IPR013767,IPR013654,IPR012129,IPR029016,IPR001294,IPR044767	Histidine kinase/HSP90-like ATPase superfamily|-|Histidine kinase domain|Sigl transduction histidine kinase, dimerisation/phosphoacceptor domain|PAS domain|PAS domain superfamily|Histidine kinase/HSP90-like ATPase|Phytochrome, PHY domain|GAF domain|Phytochrome chromophore binding site|Phytochrome, central region|Phytochrome chromophore attachment domain|PAS fold|PAS fold-2|Phytochrome A/B/C/D/E|GAF-like domain superfamily|Phytochrome|Phytochrome A/B/C/D/E-like, histidine-kinase-related domain
AT2G18800	NA	2	8144912	8146265	1353	0.171942	0.10304	0.417326	0.39331	0.132012	0.0794906	0.130516	-0.322099	-0.127562	0.194537	-0.344207	-0.00730628	1095.67	1005.83	0.942858	1.07285	1.42799	1.23824	38.1589	2.92723	8.4104	4.14863	169.476	0.0348268	83	130	0.361538	9.60828	6.13452	protein_coding	xyloglucan_endotransglucosylase/hydrolase_21	NA	xyloglucan_endotransglucosylase/hydrolase_21_(XTH21);_FUNCTIONS_IN:_hydrolase_activity,_acting_on_glycosyl_bonds,_xyloglucan_endotransglucosylase_activity;_INVOLVED_IN:_primary_root_development,_cell_wall_modification;_LOCATED_IN:_endomembrane_system,_apoplast,_cell_wall;_EXPRESSED_IN:_stem,_root,_flower,_leaf;_CONTAINS_InterPro_DOMAIN/s:_Xyloglucan_endotransglucosylase/hydrolase_(InterPro:IPR016455),_Xyloglucan_endo-transglycosylase,_C-terminal_(InterPro:IPR010713),_Concanavalin_A-like_lectin/glucanase,_subgroup_(InterPro:IPR013320),_Concanavalin_A-like_lectin/glucanase_(InterPro:IPR008985),_Glycoside_hydrolase,_family_16_(InterPro:IPR000757),_Glycoside_hydrolase,_family_16,_active_site_(InterPro:IPR008263);_BEST_Arabidopsis_thaliana_protein_match_is:_Xyloglucan_endotransglucosylase/hydrolase_family_protein_(TAIR:AT5G57560,1);_Has_2258_Blast_hits_to_2238_proteins_in_320_species:_Archae_-_0;_Bacteria_-_306;_Metazoa_-_0;_Fungi_-_452;_Plants_-_1384;_Viruses_-_0;_Other_Eukaryotes_-_116_(source:_NCBI_BLink),	PF00722,PF06955	Glycosyl hydrolases family 16|Xyloglucan endo-transglycosylase (XET) C-terminus	IPR044791,IPR016455,IPR008263,IPR000757,IPR013320,IPR010713	Beta-glucase/XTH|Xyloglucan endotransglucosylase/hydrolase|Glycoside hydrolase, family 16, active site|-|Glycoside hydrolase family 16|Concavalin A-like lectin/glucase domain superfamily|Xyloglucan endo-transglycosylase, C-termil	GO:0004553
AT2G18810	NA	2	8147939	8149469	1530	0.19533	0.344228	0.733263	0.197033	0.132357	0.074656	0.168628	-0.353397	-0.436472	0.0830751	-0.632906	0.164072	1073.81	907.594	0.707125	0.671216	1.77964	1.47141	26.5774	2.00094	1.53782	2.81186	8.96808	0.0247507	41	165	0.751515	10.7843	2.67974	protein_coding	Domain_of_unknown_function_(DUF313)	NA	FUNCTIONS_IN:_DNA_binding;_INVOLVED_IN:_regulation_of_transcription,_DNA-dependent;_LOCATED_IN:_cellular_component_unknown;_CONTAINS_InterPro_DOMAIN/s:_Protein_of_unknown_function_DUF313_(InterPro:IPR005508),_Transcriptional_factor_B3_(InterPro:IPR003340);_BEST_Arabidopsis_thaliana_protein_match_is:_Domain_of_unknown_function_(DUF313)__(TAIR:AT2G31720,1);_Has_125_Blast_hits_to_125_proteins_in_5_species:_Archae_-_0;_Bacteria_-_0;_Metazoa_-_0;_Fungi_-_0;_Plants_-_125;_Viruses_-_0;_Other_Eukaryotes_-_0_(source:_NCBI_BLink),	PF03754	Domain of unknown function (DUF313)	IPR015300,IPR003340,IPR005508	D-binding pseudobarrel domain superfamily|-|B3 D binding domain|Protein of unknown function DUF313
AT2G18840	NA	2	8158198	8160091	1893	0.538418	0.679759	0.876433	0.214667	0.131822	0.0352242	0.163812	-0.59181	-0.608594	0.0167835	-0.868135	0.1452	1106.99	1105.09	0.421466	0.441317	2.42837	1.57993	16.7116	0.712163	0.725142	2.79722	10.8811	0.0150965	69	108	0.361111	5.70523	3.64501	protein_coding	Integral_membrane_Yip1_family_protein	NA	Integral_membrane_Yip1_family_protein;_FUNCTIONS_IN:_molecular_function_unknown;_INVOLVED_IN:_biological_process_unknown;_LOCATED_IN:_membrane;_EXPRESSED_IN:_male_gametophyte,_pollen_tube;_EXPRESSED_DURING:_L_mature_pollen_stage,_M_germinated_pollen_stage;_CONTAINS_InterPro_DOMAIN/s:_Yip1_domain_(InterPro:IPR006977);_BEST_Arabidopsis_thaliana_protein_match_is:_Integral_membrane_Yip1_family_protein_(TAIR:AT4G30260,1);_Has_825_Blast_hits_to_825_proteins_in_200_species:_Archae_-_0;_Bacteria_-_0;_Metazoa_-_402;_Fungi_-_189;_Plants_-_114;_Viruses_-_0;_Other_Eukaryotes_-_120_(source:_NCBI_BLink),	PF04893	Yip1 domain	IPR006977	-|Yip1 domain
AT2G18850	NA	2	8160703	8163750	3047	0.746484	0.771643	0.790448	0.399251	0.131723	0.024227	0.129189	-0.658699	-0.639022	0.019677	-0.708928	-0.0114565	1113.31	1108.67	0.399309	0.406253	2.15739	1.44246	17.9068	0.606209	0.635743	3.04317	125.907	0.0160842	189	267	0.292135	8.76272	6.20282	protein_coding	SET_domain-containing_protein	NA	SET_domain-containing_protein;_CONTAINS_InterPro_DOMAIN/s:_SET_domain_(InterPro:IPR001214);_BEST_Arabidopsis_thaliana_protein_match_is:_Rubisco_methyltransferase_family_protein_(TAIR:AT3G07670,1);_Has_858_Blast_hits_to_854_proteins_in_169_species:_Archae_-_0;_Bacteria_-_0;_Metazoa_-_224;_Fungi_-_205;_Plants_-_298;_Viruses_-_0;_Other_Eukaryotes_-_131_(source:_NCBI_BLink),	PF00856	SET domain	IPR001214	SET domain|-	GO:0005515
AT2G18860	NA	2	8164241	8165974	1733	0.892915	0.897138	0.939939	0.170129	0.131778	0.0161113	0.174144	-0.708671	-0.683841	0.0248299	-1.06681	0.192198	1109.69	1106.08	0.22201	0.290737	2.49551	1.68557	14.3907	0.313277	0.425154	2.33922	8.76993	0.0129682	65	139	0.532374	8.02077	3.75072	protein_coding	Syntaxin/t-SNARE_family_protein	NA	Syntaxin/t-SNARE_family_protein;_INVOLVED_IN:_Golgi_vesicle_transport,_vesicle-mediated_transport;_LOCATED_IN:_nucleus;_CONTAINS_InterPro_DOMAIN/s:_t-SNARE_(InterPro:IPR010989),_Syntaxin_6,_N-terminal_(InterPro:IPR015260);_BEST_Arabidopsis_thaliana_protein_match_is:_Syntaxin/t-SNARE_family_protein_(TAIR:AT4G30240,1);_Has_122_Blast_hits_to_122_proteins_in_15_species:_Archae_-_0;_Bacteria_-_2;_Metazoa_-_0;_Fungi_-_0;_Plants_-_120;_Viruses_-_0;_Other_Eukaryotes_-_0_(source:_NCBI_BLink),	PF09177	Syntaxin 6, N-termil	IPR010989,IPR015260	-|SRE|Syntaxin 6, N-termil
AT2G18870	VEL3;VIL4	2	8167471	8168668	1197	0.781888	0.769719	0.970102	0.0710637	0.132112	0.0227619	0.208467	-0.669686	-0.638452	0.0312338	-1.25115	0.345689	1089.18	1054.69	0.338788	0.385355	2.72563	1.79278	33.4192	0.505892	0.603577	2.17849	5.18611	0.0306829	56	99	0.434343	8.27068	4.67836	protein_coding	vernalization5/VIN3-like	NA	vernalization5/VIN3-like_(VEL3);_FUNCTIONS_IN:_molecular_function_unknown;_INVOLVED_IN:_biological_process_unknown;_LOCATED_IN:_endomembrane_system;_BEST_Arabidopsis_thaliana_protein_match_is:_vernalization5/VIN3-like_(TAIR:AT4G30200,2);_Has_107_Blast_hits_to_107_proteins_in_14_species:_Archae_-_0;_Bacteria_-_0;_Metazoa_-_0;_Fungi_-_0;_Plants_-_107;_Viruses_-_0;_Other_Eukaryotes_-_0_(source:_NCBI_BLink),			IPR044514	-|Verlization insensitive 3-like
AT2G18876	NA	2	8169546	8172523	2977	0.649748	0.695334	0.246528	0.821433	0.1319	0.0290192	0.0597436	-0.630233	-0.614166	0.0160666	-0.207571	-0.327166	1102.31	1100.7	0.46524	0.472409	1.35615	0.931888	27.3058	0.738203	0.769189	6.5334	2.84836	0.0247714	93	134	0.30597	4.50118	3.12395	protein_coding	Afadin/alpha-actinin-binding_protein	NA	Afadin/alpha-actinin-binding_protein;_CONTAINS_InterPro_DOMAIN/s:_Afadin/alpha-actinin-binding_(InterPro:IPR021622);_BEST_Arabidopsis_thaliana_protein_match_is:_Afadin/alpha-actinin-binding_protein_(TAIR:AT5G57410,3);_Has_6400_Blast_hits_to_5312_proteins_in_498_species:_Archae_-_42;_Bacteria_-_460;_Metazoa_-_3301;_Fungi_-_542;_Plants_-_222;_Viruses_-_9;_Other_Eukaryotes_-_1824_(source:_NCBI_BLink),	PF11559	Afadin- and alpha -actinin-Binding	IPR021622	-|Afadin/alpha-actinin-binding
AT2G18880	VEL2;VIL3	2	8172189	8178995	6806	0.603086	0.509534	0.168225	0.862792	0.132312	0.0319329	0.0507447	-0.61461	-0.541321	0.0732886	-0.127057	-0.369515	1076.99	1008.21	0.513356	0.605271	1.18401	0.815696	37.8608	0.835256	1.11814	9.31871	2.20748	0.0351543	260	615	0.577236	9.03614	3.82016	protein_coding	vernalization5/VIN3-like	NA	vernalization5/VIN3-like_(VEL2);_FUNCTIONS_IN:_molecular_function_unknown;_INVOLVED_IN:_biological_process_unknown;_LOCATED_IN:_cellular_component_unknown;_EXPRESSED_IN:_leaf;_CONTAINS_InterPro_DOMAIN/s:_Fibronectin,_type_III_(InterPro:IPR003961);_BEST_Arabidopsis_thaliana_protein_match_is:_vernalization5/VIN3-like_(TAIR:AT4G30200,3);_Has_278_Blast_hits_to_186_proteins_in_23_species:_Archae_-_0;_Bacteria_-_0;_Metazoa_-_0;_Fungi_-_0;_Plants_-_278;_Viruses_-_0;_Other_Eukaryotes_-_0_(source:_NCBI_BLink),	PF07227	PHD - plant homeodomain finger protein	IPR032881,IPR013783,IPR003961,IPR036116,IPR044514	Oberon, PHD finger domain|-|Immunoglobulin-like fold|Fibronectin type III|Fibronectin type III superfamily|Verlization insensitive 3-like
AT2G18890	NA	2	8183890	8186796	2906	0.510708	0.639805	0.235779	0.786355	0.132172	0.0373732	0.0666536	-0.580595	-0.595391	0.0147961	-0.197546	-0.297015	1085.08	1078.88	0.631027	0.575042	1.26754	0.95131	22.1952	1.08686	0.965823	6.41642	3.20291	0.020455	91	123	0.260163	4.23262	3.13145	protein_coding	Protein_kinase_superfamily_protein	NA	Protein_kinase_superfamily_protein;_FUNCTIONS_IN:_protein_serine/threonine_kinase_activity,_protein_kinase_activity,_kinase_activity,_ATP_binding;_INVOLVED_IN:_protein_amino_acid_phosphorylation;_EXPRESSED_IN:_22_plant_structures;_EXPRESSED_DURING:_12_growth_stages;_CONTAINS_InterPro_DOMAIN/s:_Protein_kinase,_ATP_binding_site_(InterPro:IPR017441),_Protein_kinase,_catalytic_domain_(InterPro:IPR000719),_Serine/threonine-protein_kinase-like_domain_(InterPro:IPR017442),_Protein_kinase-like_domain_(InterPro:IPR011009),_Serine/threonine-protein_kinase,_active_site_(InterPro:IPR008271);_BEST_Arabidopsis_thaliana_protein_match_is:_Protein_kinase_superfamily_protein_(TAIR:AT5G18910,1);_Has_110693_Blast_hits_to_109654_proteins_in_4007_species:_Archae_-_94;_Bacteria_-_12578;_Metazoa_-_40858;_Fungi_-_8843;_Plants_-_32118;_Viruses_-_387;_Other_Eukaryotes_-_15815_(source:_NCBI_BLink),	PF07714	Protein tyrosine and serine/threonine kinase	IPR017441,IPR008271,IPR000719,IPR001245,IPR011009	Protein kinase, ATP binding site|Serine/threonine-protein kinase, active site|-|Protein kinase domain|Serine-threonine/tyrosine-protein kinase, catalytic domain|Protein kinase-like domain superfamily	GO:0005524
AT2G18900	NA	2	8188257	8192489	4232	0.234828	0.259828	0.745752	0.22057	0.131836	0.0667172	0.162757	-0.399043	-0.359494	0.0395492	-0.648527	0.140275	1106.09	1103.81	0.755864	0.781799	2.06015	1.45923	19.0926	1.89419	2.17472	3.17665	10.4026	0.0172614	247	301	0.179402	7.11248	5.83648	protein_coding	Transducin/WD40_repeat-like_superfamily_protein	NA	Transducin/WD40_repeat-like_superfamily_protein;_CONTAINS_InterPro_DOMAIN/s:_WD40_repeat-like-containing_domain_(InterPro:IPR011046),_WD40_repeat_2_(InterPro:IPR019782),_WD40-repeat-containing_domain_(InterPro:IPR017986),_WD40_repeat_(InterPro:IPR001680),_WD40/YVTN_repeat-like-containing_domain_(InterPro:IPR015943),_WD40_repeat,_subgroup_(InterPro:IPR019781);_BEST_Arabidopsis_thaliana_protein_match_is:_Transducin_family_protein_/_WD-40_repeat_family_protein_(TAIR:AT3G26480,1);_Has_4620_Blast_hits_to_3140_proteins_in_363_species:_Archae_-_18;_Bacteria_-_1955;_Metazoa_-_712;_Fungi_-_1091;_Plants_-_306;_Viruses_-_0;_Other_Eukaryotes_-_538_(source:_NCBI_BLink),	PF00400	WD domain, G-beta repeat	IPR015943,IPR001680,IPR017986,IPR036322	WD40/YVTN repeat-like-containing domain superfamily|-|WD40 repeat|WD40-repeat-containing domain|WD40-repeat-containing domain superfamily	GO:0005515
AT2G18910	NA	2	8192708	8194338	1630	0.162465	0.245108	0.778526	0.134219	0.133555	0.0829685	0.186456	-0.309154	-0.342323	0.0331698	-0.693639	0.238856	1005.62	964.628	0.687754	0.617248	1.85127	1.50974	64.0621	2.22464	1.80312	2.66893	6.32074	0.0637041	79	156	0.49359	9.57055	4.84663	protein_coding	hydroxyproline-rich_glycoprotein_family_protein	NA	hydroxyproline-rich_glycoprotein_family_protein;_Has_87_Blast_hits_to_67_proteins_in_17_species:_Archae_-_0;_Bacteria_-_4;_Metazoa_-_0;_Fungi_-_0;_Plants_-_77;_Viruses_-_2;_Other_Eukaryotes_-_4_(source:_NCBI_BLink),				-
AT2G18915	ADO2;LKP2	2	8194572	8197483	2911	0.0593988	0.0686103	0.677819	0.0921028	0.132067	0.114241	0.1987	-0.109283	-0.0453301	0.0639524	-0.569277	0.301833	1092.11	1080.17	0.913808	0.915422	1.48438	1.45504	34.893	8.36189	20.1946	2.60747	4.82066	0.0319501	119	187	0.363636	6.42391	4.08794	protein_coding	LOV_KELCH_protein_2	encodes_a_member_of_F-box_proteins_that_includes_two_other_proteins_in_Arabidopsis_(ZTL_and_FKF1),_These_proteins_contain_a_unique_structure_containing_a_PAS_domain_at_their_N-terminus,_an_F-box_motif,_and_6_kelch_repeats_at_their_C-terminus,_Overexpression_results_in_arrhythmic_phenotypes_for_a_number_of_circadian_clock_outputs_in_both_constant_light_and_constant_darkness,_long_hypocotyls_under_multiple_fluences_of_both_red_and_blue_light,_and_a_loss_of_photoperiodic_control_of_flowering_time,_Although_this_the_expression_of_this_gene_itself_is_not_regulated_by_circadian_clock,_it_physically_interacts_with_Dof_transcription_factors_that_are_transcriptionally_regulated_by_circadian_rhythm,_LKP2_interacts_with_Di19,_CO/COL_family_proteins,	LOV_KELCH_protein_2_(LKP2);_CONTAINS_InterPro_DOMAIN/s:_F-box_domain,_cyclin-like_(InterPro:IPR001810),_PAC_motif_(InterPro:IPR001610),_Galactose_oxidase/kelch,_beta-propeller_(InterPro:IPR011043),_Kelch_repeat_type_1_(InterPro:IPR006652),_PAS_fold_(InterPro:IPR013767),_PAS_(InterPro:IPR000014),_Kelch_repeat_type_2_(InterPro:IPR011498),_Kelch-type_beta_propeller_(InterPro:IPR015915);_BEST_Arabidopsis_thaliana_protein_match_is:_Galactose_oxidase/kelch_repeat_superfamily_protein_(TAIR:AT5G57360,1);_Has_8615_Blast_hits_to_5462_proteins_in_811_species:_Archae_-_85;_Bacteria_-_1957;_Metazoa_-_2226;_Fungi_-_909;_Plants_-_2075;_Viruses_-_0;_Other_Eukaryotes_-_1363_(source:_NCBI_BLink),	PF13415,PF13418,PF12937,PF13426,PF07646	Galactose oxidase, central domain|F-box-like|PAS domain|Kelch motif	IPR015915,IPR000014,IPR001810,IPR035965,IPR011498,IPR036047	Kelch-type beta propeller|-|PAS domain|F-box domain|PAS domain superfamily|Kelch repeat type 2|F-box-like domain superfamily	GO:0005515
AT2G18917	NA	2	8197114	8198103	989	0.0848338	0.169476	0.161942	0.449578	0.132085	0.103425	0.121138	-0.175595	-0.243378	0.0677829	-0.119225	-0.0498171	1090.23	1027.14	0.890961	0.826414	1.06117	1.07821	8.76246	5.07396	3.3956	8.90057	21.6434	0.00803729	31	66	0.530303	6.67341	3.13448	other_rna	other_RNA	Potential_natural_antisense_gene,_locus_overlaps_with_AT2G18920_and_AT2G18915	NA
AT2G18940	NA	2	8203730	8206395	2665	0.765324	0.876359	0.433562	0.733076	0.131698	0.0232521	0.0760421	-0.664516	-0.674565	0.0100495	-0.356527	-0.25255	1114.88	1108.4	0.456283	0.41919	1.51991	1.10711	16.4556	0.68664	0.621422	4.2631	4.38374	0.0147601	72	87	0.172414	3.26454	2.70169	protein_coding	Tetratricopeptide_repeat_(TPR)-like_superfamily_protein	NA	Tetratricopeptide_repeat_(TPR)-like_superfamily_protein;_INVOLVED_IN:_biological_process_unknown;_LOCATED_IN:_chloroplast;_EXPRESSED_IN:_20_plant_structures;_EXPRESSED_DURING:_11_growth_stages;_CONTAINS_InterPro_DOMAIN/s:_Pentatricopeptide_repeat_(InterPro:IPR002885);_BEST_Arabidopsis_thaliana_protein_match_is:_Pentatricopeptide_repeat_(PPR)_superfamily_protein_(TAIR:AT5G02860,1);_Has_70772_Blast_hits_to_15680_proteins_in_317_species:_Archae_-_4;_Bacteria_-_89;_Metazoa_-_1190;_Fungi_-_1125;_Plants_-_65689;_Viruses_-_0;_Other_Eukaryotes_-_2675_(source:_NCBI_BLink),	PF01535,PF13812,PF12854,PF13041	PPR repeat|Pentatricopeptide repeat domain|PPR repeat family	IPR002885,IPR011990	Pentatricopeptide repeat|-|Tetratricopeptide-like helical domain superfamily
AT2G18950	ATHPT;HPT1;TPT1;VTE2	2	8207342	8210463	3121	0.854175	0.917276	0.504485	0.711469	0.131809	0.018717	0.0796541	-0.692881	-0.693103	0.0002219	-0.411471	-0.23656	1107.8	1103.61	0.378233	0.344608	1.73574	1.15371	17.5178	0.545884	0.497196	4.21838	4.87702	0.015813	102	141	0.276596	4.51778	3.26818	protein_coding	homogentisate_phytyltransferase_1	Encodes_homogentisate_phytyltransferase_involved_in_tocopherol_biosynthesis,_Has_impact_on_seed_longevity_and_plays_a_role_in_the_adaptation_to_low_temperature_stress,_notably_phloem_loading,	homogentisate_phytyltransferase_1_(HPT1);_CONTAINS_InterPro_DOMAIN/s:_UbiA_prenyltransferase_(InterPro:IPR000537);_BEST_Arabidopsis_thaliana_protein_match_is:_homogentisate_prenyltransferase_(TAIR:AT3G11945,1);_Has_1047_Blast_hits_to_1044_proteins_in_315_species:_Archae_-_194;_Bacteria_-_477;_Metazoa_-_7;_Fungi_-_6;_Plants_-_190;_Viruses_-_0;_Other_Eukaryotes_-_173_(source:_NCBI_BLink),	PF01040	UbiA prenyltransferase family	IPR000537,IPR044502	-|UbiA prenyltransferase family|Homogentisate solanesyltransferase AtHST-like
AT2G18960	AHA1;OST2;PMA	2	8221631	8227622	5991	0.673818	0.723349	0.636907	0.544065	0.132064	0.0280408	0.106071	-0.637119	-0.623629	0.0134904	-0.526989	-0.11755	1092.49	1079.35	0.513962	0.520963	1.91384	1.29418	39.2532	0.806697	0.835374	3.63166	11.0096	0.0359302	185	271	0.317343	4.52345	3.08797	protein_coding	H(+)-ATPase_1	Encodes_a_plasma_membrane_proton_ATPase,__Mutants_have_a_reduced_ability_to_close_their_stomata_in_response_to_drought_and_are_affected_in_stomatal_but_not_seed_responsiveness_to_ABA,	H(+)-ATPase_1_(HA1);_FUNCTIONS_IN:_protein_binding,_ATPase_activity,_hydrogen-exporting_ATPase_activity,_phosphorylative_mechanism;_INVOLVED_IN:_response_to_water_deprivation,_proton_transport,_response_to_abscisic_acid_stimulus,_regulation_of_stomatal_movement;_LOCATED_IN:_nucleus,_plasma_membrane,_vacuole,_membrane;_EXPRESSED_IN:_28_plant_structures;_EXPRESSED_DURING:_16_growth_stages;_CONTAINS_InterPro_DOMAIN/s:_ATPase,_P-type,_ATPase-associated_domain_(InterPro:IPR008250),_ATPase,_P-type_cation-transporter,_N-terminal_(InterPro:IPR004014),_Haloacid_dehalogenase-like_hydrolase_(InterPro:IPR005834),_ATPase,_P-type,_H+_transporting_proton_pump_(InterPro:IPR000695),_ATPase,_P-type,_K/Mg/Cd/Cu/Zn/Na/Ca/Na/H-transporter_(InterPro:IPR001757),_ATPase,_P-type,_plasma-membrane_proton-efflux_(InterPro:IPR006534),_ATPase,_P-type_phosphorylation_site_(InterPro:IPR018303);_BEST_Arabidopsis_thaliana_protein_match_is:_H(+)-ATPase_2_(TAIR:AT4G30190,1);_Has_37421_Blast_hits_to_33000_proteins_in_3185_species:_Archae_-_713;_Bacteria_-_23967;_Metazoa_-_3870;_Fungi_-_2594;_Plants_-_1874;_Viruses_-_3;_Other_Eukaryotes_-_4400_(source:_NCBI_BLink),	PF00702,PF00690,PF00122	haloacid dehalogese-like hydrolase|Cation transporter/ATPase, N-terminus|E1-E2 ATPase	IPR004014,IPR036412,IPR001757,IPR023298,IPR018303,IPR023214,IPR006534,IPR044492,IPR008250,IPR023299	-|Cation-transporting P-type ATPase, N-termil|HAD-like superfamily|P-type ATPase|P-type ATPase, transmembrane domain superfamily|P-type ATPase, phosphorylation site|HAD superfamily|P-type ATPase, subfamily IIIA|P-type ATPase, haloacid dehalogese domain|P-type ATPase, A domain superfamily|P-type ATPase, cytoplasmic domain N
AT2G18969	NA	2	8229047	8229574	527	0.318904	0.369213	0.826515	0.195936	0.131889	0.0547133	0.168413	-0.472818	-0.455329	0.0174893	-0.766997	0.165488	1102.61	1102.32	0.423352	0.430774	1.99869	1.54462	10.8477	0.895381	0.946072	2.60586	9.33373	0.00983821	36	37	0.027027	7.02087	6.83112	protein_coding	NA	NA	BEST_Arabidopsis_thaliana_protein_match_is:_sequence-specific_DNA_binding_transcription_factors;transcription_regulators_(TAIR:AT4G30180,1);_Has_30201_Blast_hits_to_17322_proteins_in_780_species:_Archae_-_12;_Bacteria_-_1396;_Metazoa_-_17338;_Fungi_-_3422;_Plants_-_5037;_Viruses_-_0;_Other_Eukaryotes_-_2996_(source:_NCBI_BLink),			IPR044549,IPR044660	Transcription factor IBH1-like, bHLH domain|-|Transcription factor IBH1-like	GO:0006355
AT2G18970	NA	2	8229116	8229755	639	0.291422	0.330007	0.930931	0.065085	0.132008	0.0581776	0.211204	-0.452237	-0.424901	0.0273353	-1.03161	0.358813	1095.23	1091.86	0.444805	0.435399	2.28768	1.69948	17.5817	0.983567	1.02471	2.21759	4.73639	0.016053	48	55	0.127273	8.6072	7.51174	protein_coding	NA	NA	unknown_protein;_Has_3_Blast_hits_to_3_proteins_in_1_species:_Archae_-_0;_Bacteria_-_0;_Metazoa_-_0;_Fungi_-_0;_Plants_-_3;_Viruses_-_0;_Other_Eukaryotes_-_0_(source:_NCBI_BLink),				-
AT2G18980	NA	2	8233335	8235316	1981	0.309579	0.389671	0.629111	0.377304	0.132301	0.0561788	0.133196	-0.46618	-0.469719	0.0035393	-0.519578	0.0041804	1077.79	1020.99	0.595915	0.542466	1.73785	1.3471	40.2731	1.27829	1.15487	3.34473	322.242	0.0373666	107	216	0.50463	10.9036	5.40131	protein_coding	Peroxidase_superfamily_protein	NA	Peroxidase_superfamily_protein;_FUNCTIONS_IN:_peroxidase_activity,_heme_binding;_INVOLVED_IN:_oxidation_reduction,_response_to_oxidative_stress;_LOCATED_IN:_endomembrane_system;_EXPRESSED_IN:_6_plant_structures;_EXPRESSED_DURING:_LP,04_four_leaves_visible,_petal_differentiation_and_expansion_stage;_CONTAINS_InterPro_DOMAIN/s:_Haem_peroxidase_(InterPro:IPR010255),_Plant_peroxidase_(InterPro:IPR000823),_Peroxidases_heam-ligand_binding_site_(InterPro:IPR019793),_Peroxidase,_active_site_(InterPro:IPR019794),_Haem_peroxidase,_plant/fungal/bacterial_(InterPro:IPR002016);_BEST_Arabidopsis_thaliana_protein_match_is:_Peroxidase_family_protein_(TAIR:AT4G30170,1);_Has_4579_Blast_hits_to_4551_proteins_in_298_species:_Archae_-_0;_Bacteria_-_4;_Metazoa_-_4;_Fungi_-_207;_Plants_-_4299;_Viruses_-_0;_Other_Eukaryotes_-_65_(source:_NCBI_BLink),	PF00141	Peroxidase	IPR033905,IPR019794,IPR002016,IPR010255,IPR019793,IPR000823	-|Secretory peroxidase|Peroxidase, active site|Haem peroxidase|Haem peroxidase superfamily|Peroxidases heam-ligand binding site|Plant peroxidase
AT2G18990	NA	2	8238691	8240002	1311	0.0603465	0.0407029	0.460924	0.19079	0.132196	0.113888	0.169842	-0.112352	0.0551817	0.167534	-0.377223	0.170333	1084.45	1078.43	0.920762	0.958206	1.517	1.32287	43.5082	8.19534	17.3646	4.02149	7.7664	0.0401199	77	109	0.293578	8.31426	5.87338	protein_coding	thioredoxin_domain-containing_protein_9_homolog	NA	thioredoxin_domain-containing_protein_9_homolog_(TXND9);_INVOLVED_IN:_cell_redox_homeostasis;_LOCATED_IN:_cellular_component_unknown;_EXPRESSED_IN:_23_plant_structures;_EXPRESSED_DURING:_15_growth_stages;_CONTAINS_InterPro_DOMAIN/s:_Thioredoxin_fold_(InterPro:IPR012335),_Thioredoxin-like_fold_(InterPro:IPR012336),_Thioredoxin_domain_(InterPro:IPR013766);_BEST_Arabidopsis_thaliana_protein_match_is:_Thioredoxin_superfamily_protein_(TAIR:AT3G25580,1);_Has_1035_Blast_hits_to_1035_proteins_in_264_species:_Archae_-_10;_Bacteria_-_75;_Metazoa_-_396;_Fungi_-_154;_Plants_-_221;_Viruses_-_0;_Other_Eukaryotes_-_179_(source:_NCBI_BLink),	PF00085	Thioredoxin	IPR013766,IPR036249	-|Thioredoxin domain|Thioredoxin-like superfamily
AT2G19000	NA	2	8241104	8241784	680	0.225693	0.203336	0.149302	0.686192	0.132121	0.0686668	0.084013	-0.388782	-0.292285	0.096497	-0.103207	-0.218445	1088.18	1045.26	0.819971	0.881481	0.813056	0.944344	19.9966	2.10908	3.01583	7.87789	4.32303	0.0183762	50	73	0.315068	10.7353	7.35294	protein_coding	NA	NA	unknown_protein;_FUNCTIONS_IN:_molecular_function_unknown;_INVOLVED_IN:_biological_process_unknown;_LOCATED_IN:_endomembrane_system;_EXPRESSED_IN:_9_plant_structures;_EXPRESSED_DURING:_L_mature_pollen_stage,_M_germinated_pollen_stage,_4_anthesis,_C_globular_stage,_petal_differentiation_and_expansion_stage;_Has_71_Blast_hits_to_71_proteins_in_12_species:_Archae_-_0;_Bacteria_-_0;_Metazoa_-_2;_Fungi_-_0;_Plants_-_69;_Viruses_-_0;_Other_Eukaryotes_-_0_(source:_NCBI_BLink),				-
AT2G19010	NA	2	8243089	8245378	2289	0.708275	0.704423	0.88404	0.242177	0.132176	0.0264846	0.158295	-0.647201	-0.617322	0.0298789	-0.88835	0.118309	1085.07	1067.1	0.376064	0.469131	2.31059	1.57584	28.7761	0.581062	0.759946	2.60099	13.3197	0.0265201	154	229	0.327511	10.0044	6.72783	protein_coding	GDSL-like_Lipase/Acylhydrolase_superfamily_protein	NA	GDSL-like_Lipase/Acylhydrolase_superfamily_protein;_FUNCTIONS_IN:_lipase_activity,_hydrolase_activity,_acting_on_ester_bonds;_INVOLVED_IN:_lipid_metabolic_process;_LOCATED_IN:_endomembrane_system;_EXPRESSED_IN:_6_plant_structures;_EXPRESSED_DURING:_L_mature_pollen_stage,_M_germinated_pollen_stage,_4_anthesis,_petal_differentiation_and_expansion_stage;_CONTAINS_InterPro_DOMAIN/s:_Lipase,_GDSL_(InterPro:IPR001087);_BEST_Arabidopsis_thaliana_protein_match_is:_GDSL-like_Lipase/Acylhydrolase_superfamily_protein_(TAIR:AT2G19050,1);_Has_3200_Blast_hits_to_3166_proteins_in_126_species:_Archae_-_0;_Bacteria_-_149;_Metazoa_-_0;_Fungi_-_4;_Plants_-_3035;_Viruses_-_0;_Other_Eukaryotes_-_12_(source:_NCBI_BLink),	PF00657	GDSL-like Lipase/Acylhydrolase	IPR036514,IPR035669,IPR001087	SGNH hydrolase superfamily|GDSL lipase/esterase-like, plant|-|GDSL lipase/esterase
AT2G19030	NA	2	8247783	8248001	218	0.940829	0.823538	0.841161	0.395769	0.133482	0.0128657	0.131815	-0.737231	-0.656094	0.0811363	-0.79457	-0.00892928	1010.38	889.4	0.180164	0.274166	2.38341	1.58299	75.6173	0.244379	0.417876	2.99963	177.281	0.0748409	8	10	0.2	4.58716	3.66972	protein_coding	ralf-like_11	Member_of_a_diversely_expressed_predicted_peptide_family_showing_sequence_similarity_to_tobacco_Rapid_Alkalinization_Factor_(RALF),_and_is_believed_to_play_an_essential_role_in_the_physiology_of_Arabidopsis,__Consists_of_a_single_exon_and_is_characterized_by_a_conserved_C-terminal_motif_and_N-terminal_signal_peptide,	ralf-like_11_(RALFL11);_CONTAINS_InterPro_DOMAIN/s:_Rapid_ALkalinization_Factor_(InterPro:IPR008801);_BEST_Arabidopsis_thaliana_protein_match_is:_RALF-like_13_(TAIR:AT2G19045,1);_Has_47_Blast_hits_to_47_proteins_in_6_species:_Archae_-_0;_Bacteria_-_0;_Metazoa_-_0;_Fungi_-_0;_Plants_-_47;_Viruses_-_0;_Other_Eukaryotes_-_0_(source:_NCBI_BLink),	PF05498	Rapid ALkalinization Factor (RALF)	IPR008801	-|Rapid ALkalinization Factor
AT2G19040	NA	2	8249923	8250141	218	0.389182	0.519549	0.209022	0.752147	0.132273	0.047515	0.0733487	-0.518991	-0.545417	0.0264265	-0.172096	-0.267942	1079.12	1081	0.664476	0.629758	1.36104	0.968519	31.1774	1.28032	1.15464	7.9086	3.61465	0.0288913	24	27	0.111111	12.3853	11.0092	protein_coding	RALF-like_12	Member_of_a_diversely_expressed_predicted_peptide_family_showing_sequence_similarity_to_tobacco_Rapid_Alkalinization_Factor_(RALF),_and_is_believed_to_play_an_essential_role_in_the_physiology_of_Arabidopsis,__Consists_of_a_single_exon_and_is_characterized_by_a_conserved_C-terminal_motif_and_N-terminal_signal_peptide,	RALF-like_12_(RALFL12);_CONTAINS_InterPro_DOMAIN/s:_Rapid_ALkalinization_Factor_(InterPro:IPR008801);_BEST_Arabidopsis_thaliana_protein_match_is:_ralf-like_11_(TAIR:AT2G19030,1);_Has_31_Blast_hits_to_31_proteins_in_5_species:_Archae_-_0;_Bacteria_-_0;_Metazoa_-_0;_Fungi_-_0;_Plants_-_31;_Viruses_-_0;_Other_Eukaryotes_-_0_(source:_NCBI_BLink),	PF05498	Rapid ALkalinization Factor (RALF)	IPR008801	-|Rapid ALkalinization Factor
AT2G19045	NA	2	8251674	8251892	218	0.821652	0.619738	0.506301	0.698869	0.132251	0.0208237	0.0820674	-0.682257	-0.587926	0.0943317	-0.412929	-0.22733	1080	1055.94	0.21	0.316043	1.8158	1.19926	14.2613	0.307802	0.537557	4.39736	5.27539	0.0132049	14	17	0.176471	7.79817	6.42202	protein_coding	RALF-like_13	Member_of_a_diversely_expressed_predicted_peptide_family_showing_sequence_similarity_to_tobacco_Rapid_Alkalinization_Factor_(RALF),_and_is_believed_to_play_an_essential_role_in_the_physiology_of_Arabidopsis,_Consists_of_a_single_exon_and_is_characterized_by_a_conserved_C-terminal_motif_and_N-terminal_signal_peptide,	RALF-like_13_(RALFL13);_CONTAINS_InterPro_DOMAIN/s:_Rapid_ALkalinization_Factor_(InterPro:IPR008801);_BEST_Arabidopsis_thaliana_protein_match_is:_ralf-like_11_(TAIR:AT2G19030,1);_Has_46_Blast_hits_to_46_proteins_in_7_species:_Archae_-_0;_Bacteria_-_0;_Metazoa_-_0;_Fungi_-_0;_Plants_-_46;_Viruses_-_0;_Other_Eukaryotes_-_0_(source:_NCBI_BLink),	PF05498	Rapid ALkalinization Factor (RALF)	IPR008801	-|Rapid ALkalinization Factor
AT2G19050	NA	2	8253416	8255534	2118	0.178045	0.113376	0.350604	0.44481	0.132272	0.0783228	0.122089	-0.330561	-0.147866	0.182696	-0.293867	-0.0469302	1079.46	1060.59	0.885543	1.01973	1.40772	1.1847	36.8377	2.6789	6.89632	4.79034	25.2438	0.0341262	118	184	0.358696	8.68744	5.57129	protein_coding	GDSL-like_Lipase/Acylhydrolase_superfamily_protein	NA	GDSL-like_Lipase/Acylhydrolase_superfamily_protein;_FUNCTIONS_IN:_lipase_activity,_hydrolase_activity,_acting_on_ester_bonds;_INVOLVED_IN:_lipid_metabolic_process;_LOCATED_IN:_endomembrane_system;_EXPRESSED_IN:_sepal,_male_gametophyte,_pollen_tube;_EXPRESSED_DURING:_L_mature_pollen_stage,_M_germinated_pollen_stage,_4_anthesis;_CONTAINS_InterPro_DOMAIN/s:_Lipase,_GDSL_(InterPro:IPR001087);_BEST_Arabidopsis_thaliana_protein_match_is:_SGNH_hydrolase-type_esterase_superfamily_protein_(TAIR:AT2G19060,1);_Has_3204_Blast_hits_to_3171_proteins_in_126_species:_Archae_-_0;_Bacteria_-_159;_Metazoa_-_0;_Fungi_-_8;_Plants_-_3033;_Viruses_-_0;_Other_Eukaryotes_-_4_(source:_NCBI_BLink),	PF00657	GDSL-like Lipase/Acylhydrolase	IPR036514,IPR001087,IPR035669	-|SGNH hydrolase superfamily|GDSL lipase/esterase|GDSL lipase/esterase-like, plant
AT2G19060	NA	2	8257000	8260545	3545	0.865964	0.907688	0.526473	0.699171	0.13208	0.0182659	0.0819015	-0.697028	-0.6886	0.0084281	-0.429203	-0.227445	1090.81	1042.82	0.219608	0.258536	1.74398	1.1699	21.9041	0.315063	0.375452	4.06328	5.14369	0.0200805	150	313	0.520767	8.82934	4.23131	protein_coding	SGNH_hydrolase-type_esterase_superfamily_protein	NA	SGNH_hydrolase-type_esterase_superfamily_protein;_FUNCTIONS_IN:_lipase_activity,_hydrolase_activity,_acting_on_ester_bonds;_INVOLVED_IN:_lipid_metabolic_process;_LOCATED_IN:_endomembrane_system;_EXPRESSED_IN:_root;_CONTAINS_InterPro_DOMAIN/s:_Lipase,_GDSL_(InterPro:IPR001087),_Esterase,_SGNH_hydrolase-type_(InterPro:IPR013830);_BEST_Arabidopsis_thaliana_protein_match_is:_GDSL-like_Lipase/Acylhydrolase_superfamily_protein_(TAIR:AT2G19050,1);_Has_3295_Blast_hits_to_3255_proteins_in_153_species:_Archae_-_0;_Bacteria_-_219;_Metazoa_-_0;_Fungi_-_6;_Plants_-_3058;_Viruses_-_0;_Other_Eukaryotes_-_12_(source:_NCBI_BLink),	PF00657	GDSL-like Lipase/Acylhydrolase	IPR036514,IPR001087,IPR035669	-|SGNH hydrolase superfamily|GDSL lipase/esterase|GDSL lipase/esterase-like, plant
AT2G19070	NA	2	8260038	8261985	1947	0.795724	0.94251	0.686069	0.533999	0.132182	0.0221052	0.107758	-0.674031	-0.709687	0.0356561	-0.577234	-0.110733	1084.66	1034.48	0.267182	0.211142	1.93791	1.33222	28.9447	0.396394	0.297514	3.35723	12.0309	0.0266855	70	122	0.42623	6.26605	3.59527	protein_coding	spermidine_hydroxycinnamoyl_transferase	encodes_a_protein_whose_sequence_is_similar_to_anthranilate_N-hydroxycinnamoyl/benzoyltransferase_from_Dianthus_caryophyllus_(gi:2239091)	spermidine_hydroxycinnamoyl_transferase_(SHT);_CONTAINS_InterPro_DOMAIN/s:_Transferase_(InterPro:IPR003480);_BEST_Arabidopsis_thaliana_protein_match_is:_hydroxycinnamoyl-CoA_shikimate/quinate_hydroxycinnamoyl_transferase_(TAIR:AT5G48930,1);_Has_2876_Blast_hits_to_2852_proteins_in_161_species:_Archae_-_0;_Bacteria_-_0;_Metazoa_-_0;_Fungi_-_114;_Plants_-_2754;_Viruses_-_0;_Other_Eukaryotes_-_8_(source:_NCBI_BLink),	PF02458	Transferase family	IPR003480,IPR023213	Transferase|Chloramphenicol acetyltransferase-like domain superfamily|-	GO:0016747
AT2G19080	NA	2	8262750	8264964	2214	0.774118	0.734113	0.376263	0.770386	0.131759	0.0228343	0.0692405	-0.667394	-0.626911	0.0404825	-0.31331	-0.283665	1110.84	1108.6	0.272081	0.354671	1.56725	1.05143	8.50171	0.407677	0.565744	5.00225	3.70657	0.00765343	86	116	0.258621	5.23939	3.88437	protein_coding	metaxin-related	NA	metaxin-related;_FUNCTIONS_IN:_molecular_function_unknown;_INVOLVED_IN:_protein_targeting_to_mitochondrion;_LOCATED_IN:_mitochondrial_outer_membrane,_mitochondrion,_mitochondrial_inner_membrane,_plastid;_EXPRESSED_IN:_24_plant_structures;_EXPRESSED_DURING:_13_growth_stages;_CONTAINS_InterPro_DOMAIN/s:_Outer_mitochondrial_membrane_transport_complex_protein,_Metaxin_(InterPro:IPR017410);_Has_480_Blast_hits_to_480_proteins_in_107_species:_Archae_-_0;_Bacteria_-_61;_Metazoa_-_333;_Fungi_-_17;_Plants_-_57;_Viruses_-_0;_Other_Eukaryotes_-_12_(source:_NCBI_BLink),	PF17172,PF17171	Glutathione S-transferase N-termil domain|Glutathione S-transferase, C-termil domain	IPR036282,IPR017410,IPR012336,IPR033468	-|Glutathione S-transferase, C-termil domain superfamily|Mitochondrial outer membrane transport complex protein, metaxin|Thioredoxin-like fold|Metaxin, glutathione S-transferase domain
AT2G19090	NA	2	8265178	8267879	2701	0.722565	0.773426	0.495061	0.67624	0.131679	0.0253249	0.0851112	-0.651718	-0.639621	0.0120977	-0.403647	-0.211391	1116.05	1116.28	0.390741	0.387987	1.5558	1.16525	14.0829	0.599555	0.606589	3.85437	5.51231	0.0126185	95	114	0.166667	4.22066	3.51722	protein_coding	Protein_of_unknown_function_(DUF630_and_DUF632)	NA	Protein_of_unknown_function_(DUF630_and_DUF632);_FUNCTIONS_IN:_molecular_function_unknown;_INVOLVED_IN:_N-terminal_protein_myristoylation;_LOCATED_IN:_cellular_component_unknown;_CONTAINS_InterPro_DOMAIN/s:_Protein_of_unknown_function_DUF630_(InterPro:IPR006868),_Protein_of_unknown_function_DUF632_(InterPro:IPR006867);_BEST_Arabidopsis_thaliana_protein_match_is:_Protein_of_unknown_function_(DUF630_and_DUF632)_(TAIR:AT4G30130,1);_Has_35333_Blast_hits_to_34131_proteins_in_2444_species:_Archae_-_798;_Bacteria_-_22429;_Metazoa_-_974;_Fungi_-_991;_Plants_-_531;_Viruses_-_0;_Other_Eukaryotes_-_9610_(source:_NCBI_BLink),	PF04782,PF04783	Protein of unknown function (DUF632)|Protein of unknown function (DUF630)	IPR006867,IPR006868	Domain of unknown function DUF632|-|Domain of unknown function DUF630
AT2G19110	NA	2	8278881	8286445	7564	0.470566	0.506718	0.399198	0.651379	0.132305	0.0403493	0.0894813	-0.563002	-0.540147	0.0228549	-0.331276	-0.193946	1077.67	1047.23	0.521357	0.566365	1.58738	1.12447	42.1247	0.926031	1.04854	4.79171	5.79782	0.0390888	353	517	0.317215	6.83501	4.66684	protein_coding	heavy_metal_atpase_4	Encodes_a_protein_with_similarity_to_Zn_ATPase,_Can_rescue_Zn_deficiency_in_yeast_and__Cd_resistance,_suggesting_a_role_in_Zn_and_Cd_transport,	heavy_metal_atpase_4_(HMA4);_FUNCTIONS_IN:_zinc_ion_transmembrane_transporter_activity,_protein_binding,_cadmium_ion_transmembrane_transporter_activity,_cadmium-transporting_ATPase_activity;_INVOLVED_IN:_in_8_processes;_LOCATED_IN:_plasma_membrane;_EXPRESSED_IN:_30_plant_structures;_EXPRESSED_DURING:_7_growth_stages;_CONTAINS_InterPro_DOMAIN/s:_ATPase,_P-type_copper-transporter_(InterPro:IPR001756),_Heavy_metal_transport/detoxification_protein_(InterPro:IPR006121),_ATPase,_P-type,_ATPase-associated_domain_(InterPro:IPR008250),_ATPase,_P-type,_heavy_metal-(Cd/Co/Hg/Pb/Zn)-translocating_(InterPro:IPR006404),_Haloacid_dehalogenase-like_hydrolase_(InterPro:IPR005834),_ATPase,_P-type,_K/Mg/Cd/Cu/Zn/Na/Ca/Na/H-transporter_(InterPro:IPR001757),_ATPase,_P-type,_heavy_metal_translocating_(InterPro:IPR006416),_ATPase,_P-type_phosphorylation_site_(InterPro:IPR018303);_BEST_Arabidopsis_thaliana_protein_match_is:_heavy_metal_atpase_2_(TAIR:AT4G30110,1);_Has_40067_Blast_hits_to_31648_proteins_in_3107_species:_Archae_-_784;_Bacteria_-_26302;_Metazoa_-_4194;_Fungi_-_2461;_Plants_-_1970;_Viruses_-_7;_Other_Eukaryotes_-_4349_(source:_NCBI_BLink),	PF00702,PF00122	haloacid dehalogese-like hydrolase|E1-E2 ATPase	IPR044492,IPR023298,IPR018303,IPR036163,IPR036412,IPR008250,IPR023214,IPR006121,IPR023299,IPR001757,IPR027256	-|P-type ATPase, haloacid dehalogese domain|P-type ATPase, transmembrane domain superfamily|P-type ATPase, phosphorylation site|Heavy metal-associated domain superfamily|HAD-like superfamily|P-type ATPase, A domain superfamily|HAD superfamily|Heavy metal-associated domain, HMA|P-type ATPase, cytoplasmic domain N|P-type ATPase|P-type ATPase, subfamily IB
AT2G19120	NA	2	8287036	8292498	5462	0.25598	0.282247	0.497445	0.434215	0.131816	0.063277	0.123339	-0.420072	-0.382061	0.0380118	-0.405519	-0.0386241	1107.45	1098.87	0.793147	0.830347	1.77404	1.25728	22.4261	1.88812	2.17334	4.37475	32.5518	0.0202502	276	328	0.158537	6.00513	5.05309	protein_coding	P-loop_containing_nucleoside_triphosphate_hydrolases_superfamily_protein	NA	P-loop_containing_nucleoside_triphosphate_hydrolases_superfamily_protein;_BEST_Arabidopsis_thaliana_protein_match_is:_P-loop_containing_nucleoside_triphosphate_hydrolases_superfamily_protein_(TAIR:AT4G30100,1);_Has_5930_Blast_hits_to_5690_proteins_in_1157_species:_Archae_-_188;_Bacteria_-_1788;_Metazoa_-_1227;_Fungi_-_954;_Plants_-_650;_Viruses_-_225;_Other_Eukaryotes_-_898_(source:_NCBI_BLink),	PF13086,PF13087	AAA domain	IPR041677,IPR041679,IPR027417	-|D2/M7 helicase, helicase domain|D2/M7 helicase-like, C-termil|P-loop containing nucleoside triphosphate hydrolase
AT2G19130	NA	2	8293682	8296275	2593	0.0966605	0.0893895	0.717216	0.11632	0.131961	0.0991706	0.189943	-0.200996	-0.096591	0.104406	-0.612754	0.262923	1098.77	1084.49	0.924292	1.00022	1.9799	1.47108	36.1725	4.59855	10.3552	3.23114	5.59509	0.0329208	133	158	0.158228	6.09333	5.12919	protein_coding	S-locus_lectin_protein_kinase_family_protein	NA	S-locus_lectin_protein_kinase_family_protein;_FUNCTIONS_IN:_protein_serine/threonine_kinase_activity,_sugar_binding,_protein_kinase_activity,_ATP_binding;_INVOLVED_IN:_protein_amino_acid_phosphorylation,_recognition_of_pollen;_LOCATED_IN:_endomembrane_system;_EXPRESSED_IN:_19_plant_structures;_EXPRESSED_DURING:_13_growth_stages;_CONTAINS_InterPro_DOMAIN/s:_Curculin-like_(mannose-binding)_lectin_(InterPro:IPR001480),_Protein_kinase,_ATP_binding_site_(InterPro:IPR017441),_Apple-like_(InterPro:IPR003609),_PAN-1_domain_(InterPro:IPR003014),_Serine/threonine-protein_kinase-like_domain_(InterPro:IPR017442),_Protein_kinase-like_domain_(InterPro:IPR011009),_Serine/threonine-protein_kinase,_active_site_(InterPro:IPR008271),_Protein_kinase,_catalytic_domain_(InterPro:IPR000719),_S-locus_glycoprotein_(InterPro:IPR000858),_EGF-like_(InterPro:IPR006210);_BEST_Arabidopsis_thaliana_protein_match_is:_receptor-like_protein_kinase_4_(TAIR:AT4G00340,1);_Has_116366_Blast_hits_to_114909_proteins_in_4332_species:_Archae_-_99;_Bacteria_-_12770;_Metazoa_-_42761;_Fungi_-_9470;_Plants_-_34242;_Viruses_-_402;_Other_Eukaryotes_-_16622_(source:_NCBI_BLink),	PF08276,PF00069,PF00954,PF01453	PAN-like domain|Protein kinase domain|S-locus glycoprotein domain|D-mannose binding lectin	IPR036426,IPR000719,IPR001480,IPR003609,IPR024171,IPR008271,IPR017441,IPR011009,IPR000858	Bulb-type lectin domain superfamily|-|Protein kinase domain|Bulb-type lectin domain|PAN/Apple domain|S-receptor-like serine/threonine-protein kinase|Serine/threonine-protein kinase, active site|Protein kinase, ATP binding site|Protein kinase-like domain superfamily|S-locus glycoprotein domain
AT2G19150	NA	2	8305100	8307444	2344	0.356241	0.294757	0.390493	0.588603	0.132383	0.050972	0.0991394	-0.498385	-0.393518	0.104867	-0.324454	-0.150603	1073.13	987.197	0.686985	0.778129	1.59393	1.14998	46.6259	1.37842	1.97737	4.91266	7.63586	0.0434486	118	300	0.606667	12.7986	5.03413	protein_coding	Pectin_lyase-like_superfamily_protein	NA	Pectin_lyase-like_superfamily_protein;_FUNCTIONS_IN:_pectinesterase_activity;_INVOLVED_IN:_cell_wall_modification;_LOCATED_IN:_endomembrane_system,_cell_wall,_plant-type_cell_wall;_EXPRESSED_IN:_6_plant_structures;_EXPRESSED_DURING:_LP,04_four_leaves_visible;_CONTAINS_InterPro_DOMAIN/s:_Pectin_lyase_fold/virulence_factor_(InterPro:IPR011050),_Pectinesterase,_catalytic_(InterPro:IPR000070),_Pectin_lyase_fold_(InterPro:IPR012334);_BEST_Arabidopsis_thaliana_protein_match_is:_Pectin_lyase-like_superfamily_protein_(TAIR:AT2G47280,1);_Has_2422_Blast_hits_to_2382_proteins_in_317_species:_Archae_-_6;_Bacteria_-_609;_Metazoa_-_1;_Fungi_-_186;_Plants_-_1595;_Viruses_-_0;_Other_Eukaryotes_-_25_(source:_NCBI_BLink),	PF01095	Pectinesterase	IPR012334,IPR000070,IPR011050	-|Pectin lyase fold|Pectinesterase, catalytic|Pectin lyase fold/virulence factor
AT2G19160	NA	2	8309816	8314008	4192	0.590728	0.672987	0.325928	0.75105	0.131786	0.0321186	0.0728496	-0.610657	-0.606114	0.0045423	-0.275062	-0.26736	1109.23	1105.98	0.42806	0.432608	1.55873	1.03324	16.9418	0.700983	0.71374	5.66683	3.8646	0.0152735	164	260	0.369231	6.20229	3.91221	protein_coding	Core-2/I-branching_beta-1,6-N-acetylglucosaminyltransferase_family_protein	NA	Core-2/I-branching_beta-1,6-N-acetylglucosaminyltransferase_family_protein;_CONTAINS_InterPro_DOMAIN/s:_Core-2/I-Branching_enzyme_(InterPro:IPR021141);_BEST_Arabidopsis_thaliana_protein_match_is:_Core-2/I-branching_beta-1,6-N-acetylglucosaminyltransferase_family_protein_(TAIR:AT4G30060,1);_Has_601_Blast_hits_to_601_proteins_in_26_species:_Archae_-_0;_Bacteria_-_17;_Metazoa_-_0;_Fungi_-_0;_Plants_-_557;_Viruses_-_0;_Other_Eukaryotes_-_27_(source:_NCBI_BLink),	PF02485	Core-2/I-Branching enzyme	IPR003406,IPR044174	-|Glycosyl transferase, family 14|Glycosyltransferase BC10-like
AT2G19170	NA	2	8314005	8318596	4591	0.90315	0.922943	0.532793	0.710334	0.131786	0.0154112	0.0798265	-0.713001	-0.6964	0.0166009	-0.434809	-0.235745	1109.27	1106.93	0.215879	0.310206	1.74747	1.16706	16.6376	0.302776	0.445442	4.01893	4.9505	0.0149988	180	215	0.162791	4.68308	3.92071	protein_coding	subtilisin-like_serine_protease_3	Encodes_a_novel_subtilisin-like_serine_protease,	subtilisin-like_serine_protease_3_(SLP3);_FUNCTIONS_IN:_serine-type_peptidase_activity;_INVOLVED_IN:_proteolysis,_negative_regulation_of_catalytic_activity;_LOCATED_IN:_middle_lamella-containing_extracellular_matrix;_EXPRESSED_IN:_22_plant_structures;_EXPRESSED_DURING:_13_growth_stages;_CONTAINS_InterPro_DOMAIN/s:_Protease-associated_PA_(InterPro:IPR003137),_Proteinase_inhibitor,_propeptide_(InterPro:IPR009020),_Peptidase_S8A,_DUF1034_C-terminal_(InterPro:IPR010435),_Peptidase_S8/S53,_subtilisin/kexin/sedolisin_(InterPro:IPR000209),_Peptidase_S8,_subtilisin-related_(InterPro:IPR015500),_Peptidase_S8/S53,_subtilisin,_active_site_(InterPro:IPR022398),_Proteinase_inhibitor_I9,_subtilisin_propeptide_(InterPro:IPR010259);_BEST_Arabidopsis_thaliana_protein_match_is:_PA-domain_containing_subtilase_family_protein_(TAIR:AT4G30020,1);_Has_7824_Blast_hits_to_6803_proteins_in_1147_species:_Archae_-_185;_Bacteria_-_4676;_Metazoa_-_73;_Fungi_-_358;_Plants_-_1850;_Viruses_-_0;_Other_Eukaryotes_-_682_(source:_NCBI_BLink),	PF17766,PF05922,PF00082	Fibronectin type-III domain|Peptidase inhibitor I9|Subtilase family	IPR041469,IPR036852,IPR023828,IPR037045,IPR034197,IPR023827,IPR010259,IPR000209,IPR015500	-|Subtilisin-like protease, fibronectin type-III domain|Peptidase S8/S53 domain superfamily|Peptidase S8, subtilisin, Ser-active site|Peptidase S8 propeptide/proteise inhibitor I9 superfamily|Cucumisin-like catalytic domain|Peptidase S8, subtilisin, Asp-active site|Peptidase S8 propeptide/proteise inhibitor I9|Peptidase S8/S53 domain|Peptidase S8, subtilisin-related
AT2G19180	NA	2	8324716	8325965	1249	0.612373	0.582814	0.299171	0.775192	0.13213	0.0312398	0.0687017	-0.617933	-0.573986	0.0439464	-0.252726	-0.287575	1088.27	1054.75	0.616517	0.709687	1.43443	1.00887	38.365	0.997708	1.23642	5.67583	3.50821	0.0352532	44	64	0.3125	5.1241	3.52282	protein_coding	NA	NA	unknown_protein;_BEST_Arabidopsis_thaliana_protein_match_is:_unknown_protein_(TAIR:AT1G16840,1);_Has_64_Blast_hits_to_64_proteins_in_12_species:_Archae_-_0;_Bacteria_-_0;_Metazoa_-_0;_Fungi_-_0;_Plants_-_64;_Viruses_-_0;_Other_Eukaryotes_-_0_(source:_NCBI_BLink),				-
AT2G19190	FRK1;SIRK	2	8326049	8329944	3895	0.728403	0.731974	0.801612	0.377266	0.131801	0.0251506	0.132753	-0.653439	-0.626279	0.0271598	-0.726241	0.00423606	1108.26	1106.79	0.419256	0.4503	2.14468	1.45638	14.2012	0.641614	0.719008	2.95312	343.806	0.012814	241	290	0.168966	7.44544	6.18742	protein_coding	FLG22-induced_receptor-like_kinase_1	Receptor-like_protein_kinase,__Involved_in_early_defense_signaling,	FLG22-induced_receptor-like_kinase_1_(FRK1);_FUNCTIONS_IN:_kinase_activity;_INVOLVED_IN:_defense_response_to_bacterium;_LOCATED_IN:_endomembrane_system;_EXPRESSED_IN:_stem,_sepal,_stamen;_EXPRESSED_DURING:_4_anthesis;_CONTAINS_InterPro_DOMAIN/s:_Protein_kinase,_ATP_binding_site_(InterPro:IPR017441),_Serine/threonine-protein_kinase_domain_(InterPro:IPR002290),_Leucine-rich_repeat_(InterPro:IPR001611),_Serine/threonine-protein_kinase-like_domain_(InterPro:IPR017442),_Protein_kinase-like_domain_(InterPro:IPR011009),_Serine/threonine-protein_kinase,_active_site_(InterPro:IPR008271),_Protein_kinase,_catalytic_domain_(InterPro:IPR000719),_Tyrosine-protein_kinase,_catalytic_domain_(InterPro:IPR020635);_BEST_Arabidopsis_thaliana_protein_match_is:_Leucine-rich_repeat_transmembrane_protein_kinase_protein_(TAIR:AT4G29990,1);_Has_158999_Blast_hits_to_129792_proteins_in_4951_species:_Archae_-_135;_Bacteria_-_15029;_Metazoa_-_47296;_Fungi_-_11032;_Plants_-_64935;_Viruses_-_473;_Other_Eukaryotes_-_20099_(source:_NCBI_BLink),	PF00069,PF12819,PF13855	Protein kinase domain|Malectin-like domain|Leucine rich repeat	IPR017441,IPR000719,IPR024788,IPR001611,IPR011009,IPR008271,IPR032675	-|Protein kinase, ATP binding site|Protein kinase domain|Malectin-like domain|Leucine-rich repeat|Protein kinase-like domain superfamily|Serine/threonine-protein kinase, active site|Leucine-rich repeat domain superfamily
AT2G19210	NA	2	8335639	8339307	3668	0.0775558	0.0969811	0.636112	0.135013	0.132479	0.106743	0.185098	-0.1577	-0.113436	0.044264	-0.526361	0.237562	1067.59	1031.03	0.844907	0.848661	1.7618	1.41643	51.806	5.35767	7.48138	3.34713	5.96236	0.0485262	185	333	0.444444	9.07852	5.04362	protein_coding	Leucine-rich_repeat_transmembrane_protein_kinase_protein	NA	Leucine-rich_repeat_transmembrane_protein_kinase_protein;_FUNCTIONS_IN:_kinase_activity;_INVOLVED_IN:_protein_amino_acid_phosphorylation;_LOCATED_IN:_endomembrane_system;_CONTAINS_InterPro_DOMAIN/s:_Protein_kinase,_ATP_binding_site_(InterPro:IPR017441),_Protein_kinase,_catalytic_domain_(InterPro:IPR000719),_Leucine-rich_repeat_(InterPro:IPR001611),_Serine/threonine-protein_kinase-like_domain_(InterPro:IPR017442),_Protein_kinase-like_domain_(InterPro:IPR011009);_BEST_Arabidopsis_thaliana_protein_match_is:_Leucine-rich_repeat_transmembrane_protein_kinase_protein_(TAIR:AT2G19230,1);_Has_166357_Blast_hits_to_124045_proteins_in_4871_species:_Archae_-_115;_Bacteria_-_14373;_Metazoa_-_45388;_Fungi_-_9964;_Plants_-_77008;_Viruses_-_412;_Other_Eukaryotes_-_19097_(source:_NCBI_BLink),	PF13855,PF07714,PF12819	Leucine rich repeat|Protein tyrosine and serine/threonine kinase|Malectin-like domain	IPR032675,IPR011009,IPR000719,IPR001611,IPR001245,IPR024788,IPR017441	-|Leucine-rich repeat domain superfamily|Protein kinase-like domain superfamily|Protein kinase domain|Leucine-rich repeat|Serine-threonine/tyrosine-protein kinase, catalytic domain|Malectin-like domain|Protein kinase, ATP binding site
AT2G19220	NA	2	8340678	8342161	1483	0.246427	0.309014	0.34171	0.535248	0.132036	0.0649906	0.107497	-0.410701	-0.406627	0.0040744	-0.286753	-0.111319	1093.7	1092.45	0.680591	0.675437	1.61446	1.14801	27.1792	1.65714	1.66107	5.63016	10.3128	0.0248507	106	148	0.283784	9.97977	7.14767	protein_coding	NA	NA	unknown_protein;_BEST_Arabidopsis_thaliana_protein_match_is:_unknown_protein_(TAIR:AT3G11290,1);_Has_443_Blast_hits_to_267_proteins_in_21_species:_Archae_-_0;_Bacteria_-_0;_Metazoa_-_0;_Fungi_-_17;_Plants_-_426;_Viruses_-_0;_Other_Eukaryotes_-_0_(source:_NCBI_BLink),	PF12776	Myb/SANT-like D-binding domain	IPR024752	Myb/SANT-like domain|-
AT2G19230	NA	2	8343452	8348431	4979	0.00155415	0.132053	0.00174091	0.193287	0.134988	0.212362	0.17235	0.47188	-0.183049	0.654929	0.266749	0.168087	926.5	530.106	1.50962	1.04933	0.379922	0.993399	8.58293	3.19915	5.73252	1.42427	5.91004	0.00926382	4	245	0.983673	4.92067	0.0803374	protein_coding	Leucine-rich_repeat_transmembrane_protein_kinase_protein	NA	Leucine-rich_repeat_transmembrane_protein_kinase_protein;_FUNCTIONS_IN:_kinase_activity;_INVOLVED_IN:_protein_amino_acid_phosphorylation,_N-terminal_protein_myristoylation;_LOCATED_IN:_endomembrane_system;_CONTAINS_InterPro_DOMAIN/s:_Protein_kinase,_ATP_binding_site_(InterPro:IPR017441),_Serine/threonine-protein_kinase_domain_(InterPro:IPR002290),_Leucine-rich_repeat_(InterPro:IPR001611),_Serine/threonine-protein_kinase-like_domain_(InterPro:IPR017442),_Serine/threonine-protein_kinase,_active_site_(InterPro:IPR008271),_Protein_kinase-like_domain_(InterPro:IPR011009),_Protein_kinase,_catalytic_domain_(InterPro:IPR000719),_Tyrosine-protein_kinase,_catalytic_domain_(InterPro:IPR020635);_BEST_Arabidopsis_thaliana_protein_match_is:_Leucine-rich_repeat_transmembrane_protein_kinase_protein_(TAIR:AT2G19210,1);_Has_158021_Blast_hits_to_134137_proteins_in_5487_species:_Archae_-_127;_Bacteria_-_15215;_Metazoa_-_50235;_Fungi_-_10889;_Plants_-_60573;_Viruses_-_492;_Other_Eukaryotes_-_20490_(source:_NCBI_BLink),	PF00069,PF13855,PF12819	Protein kinase domain|Leucine rich repeat|Malectin-like domain	IPR000719,IPR008271,IPR001611,IPR011009,IPR032675,IPR024788,IPR017441	-|Protein kinase domain|Serine/threonine-protein kinase, active site|Leucine-rich repeat|Protein kinase-like domain superfamily|Leucine-rich repeat domain superfamily|Malectin-like domain|Protein kinase, ATP binding site
AT2G19240	NA	2	8349048	8352562	3514	0.0229711	0.066258	0.380729	0.126991	0.132108	0.140041	0.187054	0.0481702	-0.0381857	0.086356	-0.316977	0.248543	1089.98	980.311	1.27286	1.16068	1.55638	1.3021	44.6506	26.4241	30.3956	4.91007	5.23893	0.0409648	168	315	0.466667	8.96414	4.78088	protein_coding	Ypt/Rab-GAP_domain_of_gyp1p_superfamily_protein	NA	Ypt/Rab-GAP_domain_of_gyp1p_superfamily_protein;_FUNCTIONS_IN:_RAB_GTPase_activator_activity;_INVOLVED_IN:_regulation_of_Rab_GTPase_activity;_LOCATED_IN:_intracellular,_chloroplast;_CONTAINS_InterPro_DOMAIN/s:_RabGAP/TBC_(InterPro:IPR000195);_BEST_Arabidopsis_thaliana_protein_match_is:_Ypt/Rab-GAP_domain_of_gyp1p_superfamily_protein_(TAIR:AT4G29950,1);_Has_1541_Blast_hits_to_1252_proteins_in_224_species:_Archae_-_0;_Bacteria_-_17;_Metazoa_-_583;_Fungi_-_285;_Plants_-_264;_Viruses_-_0;_Other_Eukaryotes_-_392_(source:_NCBI_BLink),	PF00566	Rab-GTPase-TBC domain	IPR000195,IPR035969	-|Rab-GTPase-TBC domain|Rab-GTPase-TBC domain superfamily
AT2G19260	NA	2	8356141	8360169	4028	0.378037	0.437217	0.751845	0.306467	0.131753	0.0480471	0.145207	-0.512908	-0.502351	0.010557	-0.655818	0.0609287	1111.3	1092.23	0.503681	0.506245	2.01708	1.43883	13.5718	0.98201	1.00775	3.07567	23.6149	0.0122126	250	337	0.25816	8.36643	6.20655	protein_coding	RING/FYVE/PHD_zinc_finger_superfamily_protein	NA	RING/FYVE/PHD_zinc_finger_superfamily_protein;_FUNCTIONS_IN:_DNA_binding,_zinc_ion_binding;_INVOLVED_IN:_regulation_of_transcription,_DNA-dependent;_LOCATED_IN:_cellular_component_unknown;_CONTAINS_InterPro_DOMAIN/s:_Zinc_finger,_PHD-type,_conserved_site_(InterPro:IPR019786),_Zinc_finger,_PHD-type_(InterPro:IPR001965),_Zinc_finger,_FYVE/PHD-type_(InterPro:IPR011011),_Zinc_finger,_CW-type_(InterPro:IPR011124),_Zinc_finger,_PHD-finger_(InterPro:IPR019787);_BEST_Arabidopsis_thaliana_protein_match_is:_metalloendopeptidases;zinc_ion_binding;DNA_binding_(TAIR:AT5G35210,1);_Has_1801_Blast_hits_to_1744_proteins_in_174_species:_Archae_-_2;_Bacteria_-_8;_Metazoa_-_1171;_Fungi_-_140;_Plants_-_342;_Viruses_-_0;_Other_Eukaryotes_-_138_(source:_NCBI_BLink),	PF00628,PF01448	PHD-finger|ELM2 domain	IPR019787,IPR011124,IPR000949,IPR001965,IPR019786,IPR011011	Zinc finger, PHD-finger|Zinc finger, CW-type|-|ELM2 domain|Zinc finger, PHD-type|Zinc finger, PHD-type, conserved site|Zinc finger, FYVE/PHD-type
AT2G19270	NA	2	8360189	8361924	1735	0.168492	0.232099	0.55217	0.298142	0.131987	0.0802385	0.147051	-0.317158	-0.327394	0.0102355	-0.450469	0.0679559	1097.12	1088.29	0.77589	0.748621	1.76928	1.33069	35.0257	2.44638	2.28661	3.92764	19.5817	0.0319253	104	164	0.365854	9.45245	5.99424	protein_coding	NA	NA	CONTAINS_InterPro_DOMAIN/s:_Mitotic_checkpoint_protein_PRCC,_C-terminal_(InterPro:IPR018800);_Has_930_Blast_hits_to_533_proteins_in_146_species:_Archae_-_0;_Bacteria_-_18;_Metazoa_-_327;_Fungi_-_143;_Plants_-_61;_Viruses_-_0;_Other_Eukaryotes_-_381_(source:_NCBI_BLink),	PF10253	Mitotic checkpoint regulator, MAD2B-interacting	IPR018800	-|Proline-rich protein PRCC
AT2G19280	NA	2	8362435	8366144	3709	0.0451461	0.072424	0.0988911	0.429977	0.13187	0.121833	0.124145	-0.0616558	-0.0550087	0.00664716	-0.015844	-0.0351552	1104.23	1088.34	1.17153	1.17992	0.96502	0.99698	28.56	19.0012	21.4498	60.9077	28.3594	0.0258642	108	254	0.574803	6.84821	2.91184	protein_coding	Pentatricopeptide_repeat_(PPR)_superfamily_protein	NA	Pentatricopeptide_repeat_(PPR)_superfamily_protein;_CONTAINS_InterPro_DOMAIN/s:_Pentatricopeptide_repeat_(InterPro:IPR002885);_BEST_Arabidopsis_thaliana_protein_match_is:_Tetratricopeptide_repeat_(TPR)-like_superfamily_protein_(TAIR:AT2G02150,1);_Has_48105_Blast_hits_to_13725_proteins_in_297_species:_Archae_-_3;_Bacteria_-_51;_Metazoa_-_644;_Fungi_-_771;_Plants_-_45193;_Viruses_-_0;_Other_Eukaryotes_-_1443_(source:_NCBI_BLink),	PF01535,PF13041	PPR repeat|PPR repeat family	IPR002885,IPR011990	Pentatricopeptide repeat|Tetratricopeptide-like helical domain superfamily|-
AT2G19310	NA	2	8369794	8370406	612	0.0541678	0.0571693	0.536086	0.145609	0.132178	0.116614	0.18159	-0.0954849	-0.00877565	0.0867093	-0.437692	0.223589	1084.92	1060.26	1.03074	1.07965	1.83802	1.37502	27.971	10.7948	123.028	4.19935	6.14974	0.0257816	53	66	0.19697	10.7843	8.66013	protein_coding	HSP20-like_chaperones_superfamily_protein	NA	HSP20-like_chaperones_superfamily_protein;_CONTAINS_InterPro_DOMAIN/s:_HSP20-like_chaperone_(InterPro:IPR008978);_BEST_Arabidopsis_thaliana_protein_match_is:_HSP20-like_chaperones_superfamily_protein_(TAIR:AT1G07400,1);_Has_749_Blast_hits_to_749_proteins_in_86_species:_Archae_-_0;_Bacteria_-_0;_Metazoa_-_0;_Fungi_-_34;_Plants_-_701;_Viruses_-_0;_Other_Eukaryotes_-_14_(source:_NCBI_BLink),			IPR031107,IPR002068,IPR008978	-|Small heat shock protein HSP20|Alpha crystallin/Hsp20 domain|HSP20-like chaperone
AT2G19320	NA	2	8370691	8371108	417	0.108904	0.000249492	0.00136245	0.852348	0.133916	0.0972736	0.0544116	-0.223867	0.772674	0.996541	0.287049	-0.358852	985.2	809.46	0.627822	1.33956	0.291363	0.267566	65.3429	2.80444	1.73367	1.01503	0.745618	0.0663245	5	37	0.864865	8.8729	1.19904	protein_coding	NA	NA	unknown_protein;_Has_9_Blast_hits_to_9_proteins_in_4_species:_Archae_-_0;_Bacteria_-_0;_Metazoa_-_0;_Fungi_-_0;_Plants_-_9;_Viruses_-_0;_Other_Eukaryotes_-_0_(source:_NCBI_BLink),				-
AT2G19330	NA	2	8372947	8374453	1506	0.399871	0.317283	0.221284	0.747909	0.131797	0.0461006	0.0734999	-0.525075	-0.414288	0.110786	-0.184022	-0.264939	1108.75	1097.05	0.533986	0.644149	1.3582	0.966099	23.4561	1.01697	1.55483	7.38066	3.64649	0.0211554	93	133	0.300752	8.83134	6.1753	protein_coding	plant_intracellular_ras_group-related_LRR_6	Encodes_PIRL6,_a_member_of_the_Plant_Intracellular_Ras-group-related_LRRs_(Leucine_rich_repeat_proteins),_PIRLs_are_a_distinct,_plant-specific_class_of_intracellular_LRRs_that_likely_mediate_protein_interactions,_possibly_in_the_context_of_signal_transduction,	plant_intracellular_ras_group-related_LRR_6_(PIRL6);_INVOLVED_IN:_biological_process_unknown;_LOCATED_IN:_chloroplast;_EXPRESSED_IN:_7_plant_structures;_EXPRESSED_DURING:_L_mature_pollen_stage,_M_germinated_pollen_stage,_4_anthesis,_petal_differentiation_and_expansion_stage;_CONTAINS_InterPro_DOMAIN/s:_Leucine-rich_repeat_(InterPro:IPR001611);_BEST_Arabidopsis_thaliana_protein_match_is:_plant_intracellular_ras_group-related_LRR_7_(TAIR:AT4G29880,1);_Has_63918_Blast_hits_to_28732_proteins_in_1043_species:_Archae_-_35;_Bacteria_-_6419;_Metazoa_-_27911;_Fungi_-_2141;_Plants_-_23572;_Viruses_-_21;_Other_Eukaryotes_-_3819_(source:_NCBI_BLink),	PF13855	Leucine rich repeat	IPR001611,IPR003591,IPR032675	Leucine-rich repeat|-|Leucine-rich repeat, typical subtype|Leucine-rich repeat domain superfamily	GO:0005515
AT2G19340	NA	2	8373766	8375939	2173	0.357492	0.332858	0.192938	0.748061	0.13177	0.0502996	0.0733606	-0.499179	-0.427383	0.0717961	-0.155604	-0.265061	1110.12	1090.65	0.534879	0.604505	1.34672	0.947481	7.97557	1.07152	1.41443	8.65478	3.57457	0.0071844	57	165	0.654545	7.59319	2.6231	protein_coding	Oligosaccharyltransferase_complex/magnesium_transporter_family_protein	NA	Oligosaccharyltransferase_complex/magnesium_transporter_family_protein;_FUNCTIONS_IN:_molecular_function_unknown;_INVOLVED_IN:_biological_process_unknown;_LOCATED_IN:_plasma_membrane;_EXPRESSED_IN:_24_plant_structures;_EXPRESSED_DURING:_15_growth_stages;_CONTAINS_InterPro_DOMAIN/s:_Oligosaccharyltransferase_complex/magnesium_transporter_(InterPro:IPR021149);_BEST_Arabidopsis_thaliana_protein_match_is:_Oligosaccharyltransferase_complex/magnesium_transporter_family_protein_(TAIR:AT4G29870,1);_Has_214_Blast_hits_to_214_proteins_in_79_species:_Archae_-_0;_Bacteria_-_0;_Metazoa_-_151;_Fungi_-_0;_Plants_-_47;_Viruses_-_0;_Other_Eukaryotes_-_16_(source:_NCBI_BLink),	PF04756	OST3 / OST6 family, transporter family	IPR021149,IPR042416	Oligosaccharyl transferase complex, subunit OST3/OST6|-|Oligosaccharyltransferase complex subunit OSTC
AT2G19350	NA	2	8376202	8377343	1141	0.713506	0.496703	0.419105	0.728157	0.131812	0.0258839	0.0769756	-0.649022	-0.535061	0.113961	-0.345291	-0.248639	1108.14	1100.78	0.293848	0.567135	1.58326	1.10751	34.1451	0.452756	1.05994	4.58529	4.4543	0.0308131	44	73	0.39726	6.3979	3.85627	protein_coding	Eukaryotic_protein_of_unknown_function_(DUF872)	NA	Eukaryotic_protein_of_unknown_function_(DUF872);_CONTAINS_InterPro_DOMAIN/s:_Uncharacterised_protein_family_UPF0414,_transmembrane_(InterPro:IPR008590);_BEST_Arabidopsis_thaliana_protein_match_is:_Eukaryotic_protein_of_unknown_function_(DUF872)_(TAIR:AT4G29850,1);_Has_270_Blast_hits_to_270_proteins_in_73_species:_Archae_-_0;_Bacteria_-_0;_Metazoa_-_166;_Fungi_-_0;_Plants_-_98;_Viruses_-_0;_Other_Eukaryotes_-_6_(source:_NCBI_BLink),	PF05915	Eukaryotic protein of unknown function (DUF872)	IPR008590,IPR044234	Transmembrane protein 230/134|-|Transmembrane protein 230
AT2G19360	NA	2	8378664	8383374	4710	0.319245	0.522579	0.405631	0.552882	0.132324	0.0550583	0.104953	-0.473105	-0.546899	0.0737936	-0.336241	-0.124057	1076.67	743.11	0.761714	0.69283	1.49319	1.17197	44.8312	1.61003	1.26683	4.44082	9.44704	0.0416387	155	438	0.646119	9.29936	3.29087	protein_coding	Protein_of_Unknown_Function_(DUF239)	NA	Protein_of_Unknown_Function_(DUF239);_FUNCTIONS_IN:_molecular_function_unknown;_INVOLVED_IN:_biological_process_unknown;_LOCATED_IN:_endomembrane_system;_CONTAINS_InterPro_DOMAIN/s:_Protein_of_unknown_function_DUF239,_plant_(InterPro:IPR004314);_BEST_Arabidopsis_thaliana_protein_match_is:_NEP-interacting_protein_1_(TAIR:AT2G17750,1);_Has_35333_Blast_hits_to_34131_proteins_in_2444_species:_Archae_-_798;_Bacteria_-_22429;_Metazoa_-_974;_Fungi_-_991;_Plants_-_531;_Viruses_-_0;_Other_Eukaryotes_-_9610_(source:_NCBI_BLink),	PF03080,PF14365	Neprosin|Neprosin activation peptide	IPR004314,IPR025521	Neprosin|-|Neprosin activation peptide
AT2G19380	NA	2	8383856	8386604	2748	0.885903	0.78337	0.739015	0.506906	0.131664	0.0165321	0.111452	-0.705528	-0.642616	0.0629127	-0.641041	-0.0917615	1116.96	1116.25	0.290239	0.483874	2.00875	1.37397	8.54867	0.411378	0.752975	3.13358	14.9733	0.00765349	112	148	0.243243	5.38574	4.07569	protein_coding	RNA_recognition_motif_(RRM)-containing_protein	NA	RNA_recognition_motif_(RRM)-containing_protein;_FUNCTIONS_IN:_RNA_binding,_zinc_ion_binding,_nucleotide_binding,_nucleic_acid_binding;_LOCATED_IN:_intracellular;_EXPRESSED_IN:_20_plant_structures;_EXPRESSED_DURING:_10_growth_stages;_CONTAINS_InterPro_DOMAIN/s:_Zinc_finger,_C2H2-like_(InterPro:IPR015880),_Zinc_finger,_C2H2,_LYAR-type_(InterPro:IPR014898),_RNA_recognition_motif,_RNP-1_(InterPro:IPR000504),_Zinc_finger,_U1-type_(InterPro:IPR003604),_Nucleotide-binding,_alpha-beta_plait_(InterPro:IPR012677);_BEST_Arabidopsis_thaliana_protein_match_is:_RNA-binding_(RRM/RBD/RNP_motifs)_family_protein_(TAIR:AT2G22100,1);_Has_16733_Blast_hits_to_13987_proteins_in_784_species:_Archae_-_1;_Bacteria_-_1070;_Metazoa_-_8707;_Fungi_-_1999;_Plants_-_3252;_Viruses_-_2;_Other_Eukaryotes_-_1702_(source:_NCBI_BLink),	PF08790,PF00076,PF12874	LYAR-type C2HC zinc finger|R recognition motif. (a.k.a. RRM, RBD, or RNP domain)|Zinc-finger of C2H2 type	IPR012677,IPR000504,IPR014898,IPR036236,IPR003604,IPR035979,IPR013087	Nucleotide-binding alpha-beta plait domain superfamily|-|R recognition motif domain|Zinc finger, C2H2, LYAR-type|Zinc finger C2H2 superfamily|Matrin/U1-C-like, C2H2-type zinc finger|R-binding domain superfamily|Zinc finger C2H2-type
AT2G19385	NA	2	8387035	8388712	1677	0.905273	0.961899	0.242932	0.882317	0.131682	0.0151242	0.0454422	-0.714232	-0.729801	0.0155687	-0.204822	-0.391327	1115.77	1115.05	0.160616	0.137844	1.30625	0.86763	8.25004	0.22488	0.18888	6.37749	2.21715	0.00739401	53	75	0.293333	4.47227	3.16041	protein_coding	zinc_ion_binding	NA	zinc_ion_binding;_FUNCTIONS_IN:_zinc_ion_binding;_INVOLVED_IN:_biological_process_unknown;_LOCATED_IN:_intracellular;_EXPRESSED_IN:_22_plant_structures;_EXPRESSED_DURING:_13_growth_stages;_CONTAINS_InterPro_DOMAIN/s:_Zinc_finger,_C2H2-like_(InterPro:IPR015880),_Zinc_finger,_C2H2,_LYAR-type_(InterPro:IPR014898);_BEST_Arabidopsis_thaliana_protein_match_is:_RNA_recognition_motif_(RRM)-containing_protein_(TAIR:AT2G19380,1);_Has_578_Blast_hits_to_525_proteins_in_182_species:_Archae_-_0;_Bacteria_-_8;_Metazoa_-_240;_Fungi_-_111;_Plants_-_79;_Viruses_-_0;_Other_Eukaryotes_-_140_(source:_NCBI_BLink),	PF12874,PF08790	Zinc-finger of C2H2 type|LYAR-type C2HC zinc finger	IPR036236,IPR014898,IPR003604,IPR039999	-|Zinc finger C2H2 superfamily|Zinc finger, C2H2, LYAR-type|Matrin/U1-C-like, C2H2-type zinc finger|Cell growth-regulating nucleolar protein
AT2G19390	NA	2	8389800	8397862	8062	0.772109	0.847774	0.406123	0.751239	0.131847	0.0230058	0.0728858	-0.666799	-0.664073	0.0027254	-0.336583	-0.267497	1105.37	1104.26	0.414098	0.410469	1.56165	1.07586	16.155	0.621024	0.618108	4.63972	4.02195	0.014615	387	452	0.143805	5.60655	4.8003	protein_coding	NA	NA	unknown_protein;_BEST_Arabidopsis_thaliana_protein_match_is:_unknown_protein_(TAIR:AT4G29790,1);_Has_203_Blast_hits_to_188_proteins_in_60_species:_Archae_-_0;_Bacteria_-_11;_Metazoa_-_24;_Fungi_-_34;_Plants_-_93;_Viruses_-_0;_Other_Eukaryotes_-_41_(source:_NCBI_BLink),				-
AT2G19400	NA	2	8399157	8402601	3444	0.460559	0.467869	0.268857	0.742914	0.131882	0.0407577	0.0744855	-0.558287	-0.519339	0.038948	-0.227249	-0.260577	1103.28	1100	0.637508	0.680056	1.4241	1.00166	21.6272	1.1419	1.30946	6.26668	3.844	0.0196026	181	232	0.219828	6.73635	5.25552	protein_coding	AGC_(cAMP-dependent,_cGMP-dependent_and_protein_kinase_C)_kinase_family_protein	NA	AGC_(cAMP-dependent,_cGMP-dependent_and_protein_kinase_C)_kinase_family_protein;_FUNCTIONS_IN:_kinase_activity;_INVOLVED_IN:_protein_amino_acid_phosphorylation;_LOCATED_IN:_cellular_component_unknown;_EXPRESSED_IN:_9_plant_structures;_EXPRESSED_DURING:_6_growth_stages;_CONTAINS_InterPro_DOMAIN/s:_Protein_kinase,_ATP_binding_site_(InterPro:IPR017441),_Serine/threonine-protein_kinase_domain_(InterPro:IPR002290),_Serine/threonine-protein_kinase-like_domain_(InterPro:IPR017442),_Protein_kinase,_C-terminal_(InterPro:IPR017892),_Protein_kinase-like_domain_(InterPro:IPR011009),_Serine/threonine-protein_kinase,_active_site_(InterPro:IPR008271),_AGC-kinase,_C-terminal_(InterPro:IPR000961),_Protein_kinase,_catalytic_domain_(InterPro:IPR000719);_BEST_Arabidopsis_thaliana_protein_match_is:_AGC_(cAMP-dependent,_cGMP-dependent_and_protein_kinase_C)_kinase_family_protein_(TAIR:AT4G33080,1);_Has_103456_Blast_hits_to_101588_proteins_in_3064_species:_Archae_-_123;_Bacteria_-_12796;_Metazoa_-_37501;_Fungi_-_11276;_Plants_-_22937;_Viruses_-_407;_Other_Eukaryotes_-_18416_(source:_NCBI_BLink),	PF00069	Protein kinase domain	IPR008271,IPR000719,IPR017441,IPR000961,IPR011009	Serine/threonine-protein kinase, active site|-|Protein kinase domain|Protein kinase, ATP binding site|AGC-kinase, C-termil|Protein kinase-like domain superfamily	GO:0004672,GO:0006468
AT2G19410	NA	2	8404901	8409012	4111	0.130397	0.158713	0.768989	0.115639	0.132292	0.0898223	0.190673	-0.260315	-0.226927	0.0333875	-0.679419	0.264109	1078.31	1015.39	0.942824	0.934213	1.97427	1.50352	39.2115	3.62186	4.11679	2.90582	5.69282	0.0363639	162	339	0.522124	8.24617	3.94065	protein_coding	U-box_domain-containing_protein_kinase_family_protein	NA	U-box_domain-containing_protein_kinase_family_protein;_FUNCTIONS_IN:_ubiquitin-protein_ligase_activity,_protein_serine/threonine_kinase_activity,_protein_kinase_activity,_kinase_activity,_ATP_binding;_INVOLVED_IN:_protein_amino_acid_phosphorylation,_protein_ubiquitination;_LOCATED_IN:_ubiquitin_ligase_complex;_CONTAINS_InterPro_DOMAIN/s:_Protein_kinase,_ATP_binding_site_(InterPro:IPR017441),_Protein_kinase,_catalytic_domain_(InterPro:IPR000719),_U_box_domain_(InterPro:IPR003613),_Serine/threonine-protein_kinase-like_domain_(InterPro:IPR017442),_Protein_kinase-like_domain_(InterPro:IPR011009),_Serine/threonine-protein_kinase,_active_site_(InterPro:IPR008271);_BEST_Arabidopsis_thaliana_protein_match_is:_U-box_domain-containing_protein_kinase_family_protein_(TAIR:AT5G57035,1);_Has_118675_Blast_hits_to_117387_proteins_in_4577_species:_Archae_-_133;_Bacteria_-_13900;_Metazoa_-_43121;_Fungi_-_9955;_Plants_-_33830;_Viruses_-_360;_Other_Eukaryotes_-_17376_(source:_NCBI_BLink),	PF07714,PF04564	Protein tyrosine and serine/threonine kinase|U-box domain	IPR008271,IPR001245,IPR003613,IPR013083,IPR017441,IPR000719,IPR011009	-|Serine/threonine-protein kinase, active site|Serine-threonine/tyrosine-protein kinase, catalytic domain|U box domain|Zinc finger, RING/FYVE/PHD-type|Protein kinase, ATP binding site|Protein kinase domain|Protein kinase-like domain superfamily
AT2G19420	NA	2	8411701	8413883	2182	0.814867	0.754999	0.458843	0.731033	0.131933	0.0209064	0.0765882	-0.680114	-0.633411	0.0467029	-0.375952	-0.250903	1100.01	1075.18	0.379081	0.418353	1.65894	1.12029	20.4643	0.557379	0.660476	4.41263	4.46501	0.0186038	96	262	0.633588	12.0073	4.39963	protein_coding	NA	NA	unknown_protein;_Has_2_Blast_hits_to_2_proteins_in_1_species:_Archae_-_0;_Bacteria_-_0;_Metazoa_-_0;_Fungi_-_0;_Plants_-_2;_Viruses_-_0;_Other_Eukaryotes_-_0_(source:_NCBI_BLink),
AT2G19425	NA	2	8412516	8412618	102	0.920246	0.961079	0.787079	0.466001	0.131856	0.0139138	0.118273	-0.722533	-0.728802	0.0062686	-0.704628	-0.0614694	1104.67	1105.3	0.0948839	0.091481	2.27044	1.50229	4.8734	0.131321	0.125523	3.22218	24.4397	0.00441164	9	10	0.1	9.80392	8.82353	mirna	MIR156G;_miRNA	Encodes_a_microRNA_that_targets_several_SPL_family_members,_including_SPL3,4,_and_5,_By_regulating_the_expression_of_SPL3_(and_probably_also_SPL4_and_SPL5),_this_microRNA_regulates_vegetative_phase_change,_MicroRNAs_are_regulatory_RNAs_with_a_mature_length_of_~21-nucleotides_that_are_processed_from_hairpin_precursors_by_Dicer-like_enzymes,_MicroRNAs_can_negatively_regulate_gene_expression_by_attenuating_translation_or_by_directing_mRNA_cleavage,Mature_sequence:_CGACAGAAGAGAGUGAGCAC	NA
AT2G19430	AtTHO6;DWA1	2	8415159	8417960	2801	0.696903	0.77699	0.940923	0.131646	0.131719	0.0266326	0.185187	-0.643922	-0.640649	0.0032731	-1.07064	0.242603	1113.42	1112.09	0.46924	0.482635	2.559	1.68928	10.9012	0.728721	0.753353	2.39017	6.96314	0.00979074	160	192	0.166667	6.85469	5.71225	protein_coding	DWD_(DDB1-binding_WD40_protein)_hypersensitive_to_ABA_1	This_gene_is_predicted_to_encode_a_protein_with_a_DWD_motif,_It_can_bind_to_DDB1a_in_Y2H_assays,_and_DDB1b_in_co-IP_assays,_and_may_be_involved_in_the_formation_of_a_CUL4-based_E3_ubiquitin_ligase,_Encodes_a_component_of_the_putative_Arabidopsis_THO/TREX_complex:_THO1_or_HPR1_(At5g09860),_THO2_(At1g24706),_THO3_or_TEX1_(At5g56130),_THO5_(At5g42920,_At1g45233),_THO6_(At2g19430),_and_THO7_(At5g16790,_At3g02950),_THO/TREX_complexes_in_animals_have_been_implicated_in_the_transport_of_mRNA_precursors,__Mutants_of_THO3/TEX1,_THO1,_THO6_accumulate_reduced_amount_of_small_interfering_(si)RNA,_suggesting_a_role_of_the_putative_Arabidopsis_THO/TREX_in_siRNA_biosynthesis,	DWD_(DDB1-binding_WD40_protein)_hypersensitive_to_ABA_1_(DWA1);_CONTAINS_InterPro_DOMAIN/s:_WD40_repeat_2_(InterPro:IPR019782),_WD40_repeat-like-containing_domain_(InterPro:IPR011046),_WD40_repeat,_conserved_site_(InterPro:IPR019775),_WD40-repeat-containing_domain_(InterPro:IPR017986),_WD40/YVTN_repeat-like-containing_domain_(InterPro:IPR015943),_WD40_repeat_(InterPro:IPR001680),_WD40_repeat,_subgroup_(InterPro:IPR019781);_BEST_Arabidopsis_thaliana_protein_match_is:_Transducin/WD40_repeat-like_superfamily_protein_(TAIR:AT3G49660,1);_Has_25005_Blast_hits_to_14147_proteins_in_619_species:_Archae_-_64;_Bacteria_-_4449;_Metazoa_-_9459;_Fungi_-_5655;_Plants_-_2500;_Viruses_-_0;_Other_Eukaryotes_-_2878_(source:_NCBI_BLink),	PF00400	WD domain, G-beta repeat	IPR015943,IPR001680,IPR042626,IPR036322,IPR019775,IPR017986	WD40/YVTN repeat-like-containing domain superfamily|WD40 repeat|THO complex subunit 6|WD40-repeat-containing domain superfamily|WD40 repeat, conserved site|WD40-repeat-containing domain	GO:0005515
AT2G19440	NA	2	8418164	8419806	1642	0.165498	0.133656	0.411119	0.388201	0.131831	0.0807656	0.131193	-0.313213	-0.185157	0.128055	-0.340145	-0.00346858	1106.75	1082.63	0.985714	1.09332	1.62134	1.23556	29.0864	3.14711	5.90481	4.76662	356.214	0.026281	108	130	0.169231	7.91717	6.57734	protein_coding	O-Glycosyl_hydrolases_family_17_protein	NA	O-Glycosyl_hydrolases_family_17_protein;_FUNCTIONS_IN:_cation_binding,_hydrolase_activity,_hydrolyzing_O-glycosyl_compounds,_catalytic_activity;_INVOLVED_IN:_carbohydrate_metabolic_process;_LOCATED_IN:_plasma_membrane,_anchored_to_membrane;_EXPRESSED_IN:_male_gametophyte,_pollen_tube;_EXPRESSED_DURING:_M_germinated_pollen_stage;_CONTAINS_InterPro_DOMAIN/s:_X8_(InterPro:IPR012946),_Glycoside_hydrolase,_catalytic_core_(InterPro:IPR017853),_Glycoside_hydrolase,_family_17_(InterPro:IPR000490),_Glycoside_hydrolase,_subgroup,_catalytic_core_(InterPro:IPR013781);_BEST_Arabidopsis_thaliana_protein_match_is:_O-Glycosyl_hydrolases_family_17_protein_(TAIR:AT1G64760,2);_Has_2685_Blast_hits_to_2621_proteins_in_154_species:_Archae_-_0;_Bacteria_-_4;_Metazoa_-_5;_Fungi_-_44;_Plants_-_2618;_Viruses_-_0;_Other_Eukaryotes_-_14_(source:_NCBI_BLink),	PF00332,PF07983	Glycosyl hydrolases family 17|X8 domain	IPR000490,IPR017853,IPR012946	Glycoside hydrolase family 17|-|Glycoside hydrolase superfamily|X8 domain	GO:0004553,GO:0005975
AT2G19450	ABX45;AS11;ATDGAT;AtDGAT1;RDS1;TAG1	2	8426206	8429736	3530	0.773549	0.884236	0.515006	0.677111	0.131859	0.022943	0.0851581	-0.667269	-0.677555	0.0102858	-0.419757	-0.211929	1104.78	1099.77	0.442252	0.416524	1.75988	1.17406	25.0065	0.66278	0.614746	4.1926	5.53989	0.0226349	126	188	0.329787	5.32578	3.56941	protein_coding	membrane_bound_O-acyl_transferase_(MBOAT)_family_protein	Encodes_Acyl-CoA:diacylglycerol_acyltransferase_(DGAT)_catalyzes_the_final_step_of_the_triacylglycerol_synthesis_pathway,_An_insertion__mutation_in_the_TAG1_gene_results_in_altered_lipid_phenotype,_Role_in_senescence_and_seed_development,	TRIACYLGLYCEROL_BIOSYNTHESIS_DEFECT_1_(TAG1);_CONTAINS_InterPro_DOMAIN/s:_Membrane_bound_O-acyl_transferase,_MBOAT_(InterPro:IPR004299);_Has_951_Blast_hits_to_945_proteins_in_279_species:_Archae_-_0;_Bacteria_-_104;_Metazoa_-_315;_Fungi_-_305;_Plants_-_83;_Viruses_-_0;_Other_Eukaryotes_-_144_(source:_NCBI_BLink),	PF03062	MBOAT, membrane-bound O-acyltransferase family	IPR014371,IPR004299,IPR027251	-|Sterol O-acyltransferase, ACAT/DAG/ARE types|Membrane bound O-acyl transferase, MBOAT|Diacylglycerol O-acyltransferase 1
AT2G19460	NA	2	8431482	8432105	623	0.958531	0.97833	0.0576013	0.96969	0.131748	0.00876046	0.00446401	-0.753556	-0.762332	0.0087763	0.0290027	-0.577518	1111.56	1106.96	0.0971927	0.080987	0.0516932	0.0372382	7.64832	0.128979	0.106236	1.78236	0.0644798	0.00688073	18	28	0.357143	4.49438	2.88925	protein_coding	Protein_of_unknown_function_(DUF3511)	NA	Protein_of_unknown_function_(DUF3511);_CONTAINS_InterPro_DOMAIN/s:_Protein_of_unknown_function_DUF3511_(InterPro:IPR021899);_BEST_Arabidopsis_thaliana_protein_match_is:_Protein_of_unknown_function_(DUF3511)_(TAIR:AT5G11970,1);_Has_207_Blast_hits_to_207_proteins_in_14_species:_Archae_-_0;_Bacteria_-_0;_Metazoa_-_0;_Fungi_-_0;_Plants_-_207;_Viruses_-_0;_Other_Eukaryotes_-_0_(source:_NCBI_BLink),	PF12023	Domain of unknown function (DUF3511)	IPR021899	-|Protein of unknown function DUF3511
AT2G19470	NA	2	8433611	8436553	2942	0.778477	0.816303	0.721038	0.490559	0.131804	0.0226812	0.114223	-0.668552	-0.653516	0.0150358	-0.617572	-0.0799103	1108.27	1106.6	0.349673	0.389705	1.9866	1.36541	21.9444	0.52303	0.596321	3.2168	17.0868	0.0198007	123	168	0.267857	5.7104	4.18083	protein_coding	casein_kinase_I-like_5	NA	casein_kinase_I-like_5_(ckl5);_FUNCTIONS_IN:_protein_serine/threonine_kinase_activity,_protein_kinase_activity,_kinase_activity,_ATP_binding;_INVOLVED_IN:_protein_amino_acid_phosphorylation;_LOCATED_IN:_cytoplasm;_EXPRESSED_IN:_24_plant_structures;_EXPRESSED_DURING:_13_growth_stages;_CONTAINS_InterPro_DOMAIN/s:_Protein_kinase,_ATP_binding_site_(InterPro:IPR017441),_Protein_kinase,_catalytic_domain_(InterPro:IPR000719),_Serine/threonine-protein_kinase-like_domain_(InterPro:IPR017442),_Protein_kinase-like_domain_(InterPro:IPR011009),_Serine/threonine-protein_kinase,_active_site_(InterPro:IPR008271);_BEST_Arabidopsis_thaliana_protein_match_is:_casein_kinase_1_(TAIR:AT4G26100,1);_Has_70101_Blast_hits_to_69707_proteins_in_2404_species:_Archae_-_48;_Bacteria_-_11303;_Metazoa_-_26265;_Fungi_-_7230;_Plants_-_12439;_Viruses_-_411;_Other_Eukaryotes_-_12405_(source:_NCBI_BLink),	PF00069	Protein kinase domain	IPR008271,IPR000719,IPR017441,IPR011009	Serine/threonine-protein kinase, active site|-|Protein kinase domain|Protein kinase, ATP binding site|Protein kinase-like domain superfamily	GO:0004672,GO:0006468
AT2G19480	NAP1;2;NFA02;NFA2	2	8438393	8441384	2991	0.803116	0.808426	0.715059	0.50596	0.131914	0.0214871	0.111947	-0.676445	-0.651046	0.0253987	-0.610376	-0.0905599	1101.19	1092.83	0.291719	0.354691	2.00957	1.35533	20.929	0.431252	0.544802	3.29235	14.9661	0.0190058	166	229	0.275109	7.6563	5.54998	protein_coding	nucleosome_assembly_protein_1;2	This_gene_is_predicted_to_encode_a_nucleosome_assembly_protein,_Plant_lines_expressing_an_RNAi_construct_directed_against_this_gene_show_a_reduction_in_agrobacterium-mediated_root_transformation,	nucleosome_assembly_protein_1;2_(NAP1;2);_FUNCTIONS_IN:_DNA_binding;_INVOLVED_IN:_DNA_repair,_response_to_cadmium_ion,_DNA_mediated_transformation,_nucleosome_assembly;_LOCATED_IN:_nucleus,_plasma_membrane,_cytoplasm;_EXPRESSED_IN:_26_plant_structures;_EXPRESSED_DURING:_15_growth_stages;_CONTAINS_InterPro_DOMAIN/s:_Nucleosome_assembly_protein_(NAP)_(InterPro:IPR002164);_BEST_Arabidopsis_thaliana_protein_match_is:_nucleosome_assembly_protein_1;3_(TAIR:AT5G56950,1);_Has_64621_Blast_hits_to_20476_proteins_in_1146_species:_Archae_-_195;_Bacteria_-_28068;_Metazoa_-_15040;_Fungi_-_6079;_Plants_-_2630;_Viruses_-_571;_Other_Eukaryotes_-_12038_(source:_NCBI_BLink),	PF00956	Nucleosome assembly protein (P)	IPR002164,IPR037231	-|Nucleosome assembly protein (P)|P-like superfamily
AT2G19490	NA	2	8441527	8444170	2643	0.753838	0.880208	0.864058	0.289893	0.132114	0.0242099	0.148646	-0.660813	-0.675994	0.0151812	-0.838667	0.0747916	1088.97	1059.72	0.362513	0.316951	2.2348	1.53964	31.7328	0.548587	0.468867	2.6647	20.5857	0.0291402	135	185	0.27027	6.99962	5.10783	protein_coding	recA_DNA_recombination_family_protein	NA	recA_DNA_recombination_family_protein;_FUNCTIONS_IN:_in_6_functions;_INVOLVED_IN:_DNA_repair,_SOS_response,_DNA_recombination,_DNA_metabolic_process;_CONTAINS_InterPro_DOMAIN/s:_DNA_recombination/repair_protein_RecA/RadB,_ATP-binding_domain_(InterPro:IPR020588),_ATPase,_AAA+_type,_core_(InterPro:IPR003593),_DNA_recombination/repair_protein_RecA,_conserved_site_(InterPro:IPR020584),_DNA_recombination_and_repair_protein_RecA_(InterPro:IPR013765),_DNA_recombination/repair_protein_RecA,_monomer-monomer_interface_(InterPro:IPR020587);_BEST_Arabidopsis_thaliana_protein_match_is:_P-loop_containing_nucleoside_triphosphate_hydrolases_superfamily_protein_(TAIR:AT3G32920,1);_Has_35333_Blast_hits_to_34131_proteins_in_2444_species:_Archae_-_798;_Bacteria_-_22429;_Metazoa_-_974;_Fungi_-_991;_Plants_-_531;_Viruses_-_0;_Other_Eukaryotes_-_9610_(source:_NCBI_BLink),	PF00154	recA bacterial D recombition protein	IPR013765,IPR020584,IPR003593,IPR020588,IPR020587,IPR027417,IPR023400	D recombition and repair protein RecA|D recombition/repair protein RecA, conserved site|AAA+ ATPase domain|D recombition and repair protein RecA-like, ATP-binding domain|-|D recombition and repair protein RecA, monomer-monomer interface|P-loop containing nucleoside triphosphate hydrolase|D recombition and repair protein RecA, C-termil	GO:0003697,GO:0005524,GO:0006281
AT2G19500	NA	2	8444204	8447355	3151	0.205944	0.255943	0.834349	0.122186	0.132232	0.0725329	0.188505	-0.365833	-0.354406	0.0114273	-0.781616	0.254652	1082.05	1049.84	0.762529	0.780101	2.16118	1.55377	40.1945	2.08436	2.20115	2.76502	6.10155	0.0371467	148	255	0.419608	8.09267	4.69692	protein_coding	cytokinin_oxidase_2	It_encodes_a_protein_whose_sequence_is_similar_to_cytokinin_oxidase/dehydrogenase,_which_catalyzes_the_degradation_of_cytokinins,	cytokinin_oxidase_2_(CKX2);_CONTAINS_InterPro_DOMAIN/s:_Cytokinin_dehydrogenase_1,_FAD/cytokinin_binding_domain_(InterPro:IPR015345),_FAD-binding,_type_2_(InterPro:IPR016166),_Oxygen_oxidoreductase_covalent_FAD-binding_site_(InterPro:IPR006093),_FAD-linked_oxidase-like,_C-terminal_(InterPro:IPR016164),_FAD_linked_oxidase,_N-terminal_(InterPro:IPR006094);_BEST_Arabidopsis_thaliana_protein_match_is:_cytokinin_oxidase_4_(TAIR:AT4G29740,2);_Has_7392_Blast_hits_to_7387_proteins_in_1327_species:_Archae_-_192;_Bacteria_-_4401;_Metazoa_-_106;_Fungi_-_1482;_Plants_-_576;_Viruses_-_0;_Other_Eukaryotes_-_635_(source:_NCBI_BLink),	PF09265,PF01565	Cytokinin dehydrogese 1, FAD and cytokinin binding|FAD binding domain	IPR006093,IPR015345,IPR016170,IPR016164,IPR016169,IPR016167,IPR016166,IPR006094,IPR036318	Oxygen oxidoreductase covalent FAD-binding site|-|Cytokinin dehydrogese 1, FAD/cytokinin binding domain|Cytokinin dehydrogese, C-termil domain superfamily|FAD-linked oxidase-like, C-termil|FAD-binding, type PCMH, subdomain 2|FAD-binding, type PCMH, subdomain 1|FAD-binding domain, PCMH-type|FAD linked oxidase, N-termil|FAD-binding, type PCMH-like superfamily	GO:0016491
AT2G19510	NA	2	8453219	8453682	463	0.282855	0.443989	0.457669	0.48738	0.132058	0.059465	0.115069	-0.444713	-0.505804	0.0610911	-0.374888	-0.0772233	1092.22	1085.03	0.704685	0.594726	1.65399	1.22866	22.4513	1.58458	1.1758	4.41196	15.9105	0.0205557	55	107	0.485981	23.1102	11.879	protein_coding	LOB_domain-containing_protein_8	NA	LOB_domain-containing_protein_8_(LBD8);_CONTAINS_InterPro_DOMAIN/s:_Lateral_organ_boundaries,_LOB_(InterPro:IPR004883);_BEST_Arabidopsis_thaliana_protein_match_is:_LOB_domain-containing_protein_5_(TAIR:AT1G36000,1);_Has_712_Blast_hits_to_709_proteins_in_20_species:_Archae_-_0;_Bacteria_-_0;_Metazoa_-_0;_Fungi_-_0;_Plants_-_712;_Viruses_-_0;_Other_Eukaryotes_-_0_(source:_NCBI_BLink),	PF03195	Lateral organ boundaries (LOB) domain	IPR004883	Lateral organ boundaries, LOB|-
AT2G19520	ACG1;ATMSI4;FVE;NFC04;NFC4	2	8455936	8459525	3589	0.619423	0.589122	0.508686	0.632308	0.131849	0.0306331	0.0920785	-0.620181	-0.576571	0.0436098	-0.414687	-0.180547	1106.01	1086.65	0.4946	0.554225	1.66075	1.18964	38.6616	0.79751	0.961244	4.00483	6.58911	0.0349558	146	204	0.284314	5.68403	4.06799	protein_coding	Transducin_family_protein_/_WD-40_repeat_family_protein	Controls_flowering,	FVE;_FUNCTIONS_IN:_metal_ion_binding;_INVOLVED_IN:_flower_development,_unidimensional_cell_growth,_trichome_morphogenesis,_leaf_morphogenesis;_LOCATED_IN:_nucleolus,_nucleus,_CUL4_RING_ubiquitin_ligase_complex,_cytoplasm;_EXPRESSED_IN:_guard_cell;_CONTAINS_InterPro_DOMAIN/s:_Histone-binding_protein_RBBP4_(InterPro:IPR022052),_WD40_repeat_2_(InterPro:IPR019782),_WD40_repeat-like-containing_domain_(InterPro:IPR011046),_WD40-repeat-containing_domain_(InterPro:IPR017986),_WD40/YVTN_repeat-like-containing_domain_(InterPro:IPR015943),_WD40_repeat_(InterPro:IPR001680),_WD40_repeat,_subgroup_(InterPro:IPR019781);_BEST_Arabidopsis_thaliana_protein_match_is:_nucleosome/chromatin_assembly_factor_group_C5_(TAIR:AT4G29730,1);_Has_27643_Blast_hits_to_19007_proteins_in_669_species:_Archae_-_18;_Bacteria_-_3366;_Metazoa_-_11144;_Fungi_-_6221;_Plants_-_3473;_Viruses_-_0;_Other_Eukaryotes_-_3421_(source:_NCBI_BLink),	PF12265,PF00400	Histone-binding protein RBBP4 or subunit C of CAF1 complex|WD domain, G-beta repeat	IPR036322,IPR001680,IPR017986,IPR022052,IPR015943	WD40-repeat-containing domain superfamily|WD40 repeat|WD40-repeat-containing domain|-|Histone-binding protein RBBP4, N-termil|WD40/YVTN repeat-like-containing domain superfamily	GO:0005515
AT2G19530	NA	2	8459947	8461715	1768	0.14465	0.106034	0.174166	0.546032	0.132264	0.0862148	0.106015	-0.282266	-0.13304	0.149226	-0.133618	-0.119283	1080.28	1003.34	0.905948	0.979987	1.09515	1.03631	44.0773	3.20955	7.36611	8.19617	8.68782	0.0408019	80	131	0.389313	7.4095	4.52489	protein_coding	NA	NA	unknown_protein;_BEST_Arabidopsis_thaliana_protein_match_is:_unknown_protein_(TAIR:AT1G55160,2);_Has_461_Blast_hits_to_346_proteins_in_80_species:_Archae_-_0;_Bacteria_-_16;_Metazoa_-_89;_Fungi_-_28;_Plants_-_57;_Viruses_-_0;_Other_Eukaryotes_-_271_(source:_NCBI_BLink),				-
AT2G19540	NA	2	8461757	8464534	2777	0.843941	0.930427	0.95326	0.124305	0.131722	0.0192383	0.187197	-0.689234	-0.70101	0.0117759	-1.13429	0.251794	1113.26	1112.61	0.339004	0.30306	2.59892	1.72091	10.2083	0.491856	0.43232	2.29122	6.8346	0.00916976	130	174	0.252874	6.26575	4.68131	protein_coding	Transducin_family_protein_/_WD-40_repeat_family_protein	NA	Transducin_family_protein_/_WD-40_repeat_family_protein;_CONTAINS_InterPro_DOMAIN/s:_Histone-binding_protein_RBBP4_(InterPro:IPR022052),_WD40_repeat_2_(InterPro:IPR019782),_WD40_repeat-like-containing_domain_(InterPro:IPR011046),_WD40-repeat-containing_domain_(InterPro:IPR017986),_WD40/YVTN_repeat-like-containing_domain_(InterPro:IPR015943),_WD40_repeat_(InterPro:IPR001680),_WD40_repeat,_subgroup_(InterPro:IPR019781);_BEST_Arabidopsis_thaliana_protein_match_is:_Transducin_family_protein_/_WD-40_repeat_family_protein_(TAIR:AT2G16780,1);_Has_21764_Blast_hits_to_15460_proteins_in_558_species:_Archae_-_2;_Bacteria_-_1508;_Metazoa_-_8621;_Fungi_-_5109;_Plants_-_3695;_Viruses_-_0;_Other_Eukaryotes_-_2829_(source:_NCBI_BLink),	PF00400,PF12265	WD domain, G-beta repeat|Histone-binding protein RBBP4 or subunit C of CAF1 complex	IPR001680,IPR036322,IPR022052,IPR017986,IPR015943	WD40 repeat|-|WD40-repeat-containing domain superfamily|Histone-binding protein RBBP4, N-termil|WD40-repeat-containing domain|WD40/YVTN repeat-like-containing domain superfamily	GO:0005515
AT2G19550	NA	2	8464533	8465531	998	0.686138	0.918594	0.907164	0.194725	0.133158	0.0284085	0.170062	-0.640415	-0.693902	0.0534875	-0.950486	0.166708	1030.09	1028.77	0.420672	0.33429	2.45717	1.62369	83.594	0.656875	0.481754	2.58517	9.73974	0.081152	65	111	0.414414	11.1222	6.51303	protein_coding	alpha/beta-Hydrolases_superfamily_protein	NA	alpha/beta-Hydrolases_superfamily_protein;_CONTAINS_InterPro_DOMAIN/s:_Alpha/beta_hydrolase_fold-1_(InterPro:IPR000073);_BEST_Arabidopsis_thaliana_protein_match_is:_alpha/beta-Hydrolases_superfamily_protein_(TAIR:AT3G47590,1);_Has_2529_Blast_hits_to_2526_proteins_in_648_species:_Archae_-_23;_Bacteria_-_1261;_Metazoa_-_31;_Fungi_-_57;_Plants_-_183;_Viruses_-_7;_Other_Eukaryotes_-_967_(source:_NCBI_BLink),	PF12146	Serine aminopeptidase, S33	IPR029058,IPR022742	-|Alpha/Beta hydrolase fold|Serine aminopeptidase, S33
AT2G19560	AtTHP1;EER5;ESSP1	2	8465768	8469116	3348	0.89845	0.895249	0.980282	0.0564574	0.131783	0.0156974	0.215639	-0.71124	-0.682905	0.0283349	-1.34937	0.380274	1109.38	1106.37	0.282168	0.372223	2.72793	1.82746	13.4667	0.396728	0.545059	2.02163	4.80564	0.012139	191	287	0.334495	8.57228	5.7049	protein_coding	proteasome_family_protein	encodes_a_protein_with_a_PAM_domain_involved_in_ethylene_signaling,_eer5_mutants_show_ethylene_hypersensitivity_in_relation_to_hypocotyl_elongation,_EER5_interacts_with_EIN2_and_with_COP9_in_Y2H_assays,_EIN3_protein_levels_are_the_same_in_WT_and_eer5-1_mutants,_EER5_may_be_involved_in_promoting_a_dampening_of_the_ethylene_response,	ENHANCED_ETHYLENE_RESPONSE_5_(EER5);_CONTAINS_InterPro_DOMAIN/s:_Proteasome_component_(PCI)_domain_(InterPro:IPR000717),_PCI/PINT_associated_module_(InterPro:IPR013143);_Has_771_Blast_hits_to_770_proteins_in_220_species:_Archae_-_0;_Bacteria_-_0;_Metazoa_-_260;_Fungi_-_323;_Plants_-_58;_Viruses_-_0;_Other_Eukaryotes_-_130_(source:_NCBI_BLink),	PF01399	PCI domain	IPR000717,IPR036388	Proteasome component (PCI) domain|Winged helix-like D-binding domain superfamily|-
AT2G19570	AT-CDA1;DESZ	2	8470374	8471644	1270	0.804784	0.781837	0.788026	0.417906	0.132568	0.0219678	0.126935	-0.676906	-0.642247	0.0346592	-0.705988	-0.0257638	1061.12	982.22	0.302114	0.419681	2.05841	1.44548	30.3484	0.446315	0.653456	2.91564	56.1049	0.0286003	49	82	0.402439	6.45669	3.85827	protein_coding	cytidine_deaminase_1	Encodes_a_cytidine_deaminase_that_deaminates_cytidine_and_deoxycytidine_and_is_competitively_inhibited_by_cytosine-containing_compounds,	cytidine_deaminase_1_(CDA1);_CONTAINS_InterPro_DOMAIN/s:_Cytidine_deaminase,_homodimeric_(InterPro:IPR006263),_APOBEC/CMP_deaminase,_zinc-binding_(InterPro:IPR016192),_CMP/dCMP_deaminase,_zinc-binding_(InterPro:IPR002125),_Cytidine_deaminase-like_(InterPro:IPR016193),_Cytidine/deoxycytidylate_deaminase,_zinc-binding_domain_(InterPro:IPR013171);_BEST_Arabidopsis_thaliana_protein_match_is:_Cytidine/deoxycytidylate_deaminase_family_protein_(TAIR:AT4G29610,1);_Has_2638_Blast_hits_to_2526_proteins_in_1057_species:_Archae_-_42;_Bacteria_-_2022;_Metazoa_-_110;_Fungi_-_58;_Plants_-_130;_Viruses_-_0;_Other_Eukaryotes_-_276_(source:_NCBI_BLink),	PF00383,PF08211	Cytidine and deoxycytidylate deamise zinc-binding region	IPR002125,IPR006263,IPR013171,IPR016192,IPR016193	-|Cytidine and deoxycytidylate deamise domain|Cytidine deamise, homodimeric|Cytidine/deoxycytidylate deamise, zinc-binding domain|APOBEC/CMP deamise, zinc-binding|Cytidine deamise-like
AT2G19572	NA	2	8470620	8471735	1115	0.712028	0.686745	0.665065	0.527756	0.132556	0.026586	0.109134	-0.648613	-0.611138	0.0374759	-0.555524	-0.106183	1061.82	1039.85	0.345998	0.339181	1.8705	1.3258	28.9372	0.533442	0.555	3.36708	12.486	0.0272526	49	68	0.279412	6.09865	4.39462	other_rna	NA	Potential_natural_antisense_gene,_locus_overlaps_with_AT2G19570	NA
AT2G19580	NA	2	8472134	8475153	3019	0.557939	0.3124	0.88563	0.202672	0.132664	0.0348591	0.16769	-0.598802	-0.409894	0.188908	-0.891968	0.157391	1056.62	884.215	0.44392	0.672887	2.15592	1.58798	54.446	0.741347	1.64161	2.41704	10.0894	0.0515286	99	205	0.517073	6.79033	3.27923	protein_coding	tetraspanin2	Member_of_TETRASPANIN_family	tetraspanin2_(TET2);_FUNCTIONS_IN:_molecular_function_unknown;_INVOLVED_IN:_aging;_LOCATED_IN:_endomembrane_system,_integral_to_membrane;_EXPRESSED_IN:_21_plant_structures;_EXPRESSED_DURING:_13_growth_stages;_CONTAINS_InterPro_DOMAIN/s:_Tetraspanin_(InterPro:IPR018499),_Tetraspanin,_subgroup_(InterPro:IPR000301);_BEST_Arabidopsis_thaliana_protein_match_is:_Tetraspanin_family_protein_(TAIR:AT5G46700,1);_Has_515_Blast_hits_to_513_proteins_in_42_species:_Archae_-_0;_Bacteria_-_0;_Metazoa_-_84;_Fungi_-_0;_Plants_-_420;_Viruses_-_0;_Other_Eukaryotes_-_11_(source:_NCBI_BLink),	PF00335	Tetraspanin family	IPR000301,IPR018499	-|Tetraspanin|Tetraspanin/Peripherin
AT2G19582	NA	2	8474446	8475221	775	0.366248	0.409345	0.984521	0.016574	0.132748	0.0502796	0.260214	-0.505115	-0.483805	0.0213096	-1.40894	0.574864	1052.3	1055	0.471361	0.547141	2.51268	1.87414	64.5733	0.933177	1.13091	1.78339	3.26014	0.0613641	37	55	0.327273	7.09677	4.77419	other_rna	other_RNA	Potential_natural_antisense_gene,_locus_overlaps_with_AT2G19580	NA
AT2G19590	ACO1;ATACO1	2	8475966	8477502	1536	0.909329	0.955483	0.842145	0.37632	0.131784	0.0149188	0.132867	-0.716021	-0.72144	0.0054194	-0.796437	0.00499209	1109.38	1109.93	0.231353	0.232823	2.26582	1.50079	18.129	0.323109	0.322721	2.84495	300.634	0.0163416	72	93	0.225806	6.05469	4.6875	protein_coding	ACC_oxidase_1	encodes_a_protein_whose_sequence_is_similar_to_1-aminocyclopropane-1-carboxylate_oxidase	ACC_oxidase_1_(ACO1);_CONTAINS_InterPro_DOMAIN/s:_Oxoglutarate/iron-dependent_oxygenase_(InterPro:IPR005123);_BEST_Arabidopsis_thaliana_protein_match_is:_2-oxoglutarate_(2OG)_and_Fe(II)-dependent_oxygenase_superfamily_protein_(TAIR:AT1G12010,1);_Has_7815_Blast_hits_to_7777_proteins_in_927_species:_Archae_-_0;_Bacteria_-_960;_Metazoa_-_67;_Fungi_-_764;_Plants_-_4878;_Viruses_-_0;_Other_Eukaryotes_-_1146_(source:_NCBI_BLink),	PF03171,PF14226	2OG-Fe(II) oxygese superfamily|non-haem dioxygese in morphine synthesis N-termil	IPR005123,IPR026992,IPR027443	Oxoglutarate/iron-dependent dioxygese|Non-haem dioxygese N-termil domain|-|Isopenicillin N synthase-like	GO:0016491
AT2G19600	NA	2	8479198	8483830	4632	0.492627	0.471932	0.938652	0.0988005	0.132086	0.0385509	0.196012	-0.572896	-0.521479	0.0514174	-1.06175	0.289716	1091.33	1046.62	0.339782	0.418657	2.38888	1.69232	43.8593	0.593094	0.802826	2.24995	5.84129	0.0401888	156	240	0.35	5.18135	3.36788	protein_coding	K+_efflux_antiporter_4	member_of_Putative_potassium_proton_antiporter_family	K+_efflux_antiporter_4_(KEA4);_FUNCTIONS_IN:_potassium:hydrogen_antiporter_activity,_potassium_ion_transmembrane_transporter_activity;_INVOLVED_IN:_potassium_ion_transport,_cation_transport,_transmembrane_transport;_LOCATED_IN:_endomembrane_system,_integral_to_membrane;_EXPRESSED_IN:_22_plant_structures;_EXPRESSED_DURING:_13_growth_stages;_CONTAINS_InterPro_DOMAIN/s:_Cation/H+_exchanger_(InterPro:IPR006153);_BEST_Arabidopsis_thaliana_protein_match_is:_K+_efflux_antiporter_6_(TAIR:AT5G11800,1);_Has_10410_Blast_hits_to_10396_proteins_in_2139_species:_Archae_-_355;_Bacteria_-_8476;_Metazoa_-_71;_Fungi_-_61;_Plants_-_415;_Viruses_-_0;_Other_Eukaryotes_-_1032_(source:_NCBI_BLink),	PF00999	Sodium/hydrogen exchanger family	IPR038770,IPR006153	-|Sodium/solute symporter superfamily|Cation/H+ exchanger
AT2G19610	NA	2	8483940	8486086	2146	0.901293	0.926293	0.66813	0.590154	0.131768	0.0155073	0.0983776	-0.712319	-0.698396	0.0139238	-0.559069	-0.151664	1110.31	1069.35	0.157439	0.283696	1.90278	1.29834	12.0238	0.221023	0.406211	3.40347	8.56062	0.0108292	86	145	0.406897	6.75676	4.00746	protein_coding	RING/U-box_superfamily_protein	NA	RING/U-box_superfamily_protein;_FUNCTIONS_IN:_zinc_ion_binding;_EXPRESSED_IN:_leaf_whorl,_cotyledon,_flower;_EXPRESSED_DURING:_4_anthesis;_CONTAINS_InterPro_DOMAIN/s:_Zinc_finger,_RING-type,_conserved_site_(InterPro:IPR017907),_Zinc_finger,_C6HC-type_(InterPro:IPR002867),_Zinc_finger,_RING-type_(InterPro:IPR001841);_BEST_Arabidopsis_thaliana_protein_match_is:_RING/U-box_superfamily_protein_(TAIR:AT5G07640,1);_Has_2064_Blast_hits_to_2058_proteins_in_184_species:_Archae_-_0;_Bacteria_-_0;_Metazoa_-_906;_Fungi_-_405;_Plants_-_458;_Viruses_-_0;_Other_Eukaryotes_-_295_(source:_NCBI_BLink),	PF13456,PF01485	Reverse transcriptase-like|IBR domain, a half RING-finger domain	IPR036397,IPR002867,IPR013083,IPR002156,IPR044066,IPR031127,IPR017907,IPR001841	Ribonuclease H superfamily|-|IBR domain|Zinc finger, RING/FYVE/PHD-type|Ribonuclease H domain|TRIAD supradomain|E3 ubiquitin ligase RBR family|Zinc finger, RING-type, conserved site|Zinc finger, RING-type	GO:0003676
AT2G19620	NA	2	8485991	8488720	2729	0.804973	0.866593	0.987284	0.0312559	0.131806	0.0213097	0.236862	-0.676965	-0.670904	0.0060607	-1.45502	0.476612	1107.98	1102.76	0.29646	0.308675	2.79733	1.87857	16.431	0.437925	0.460088	1.92253	3.94151	0.0148297	148	201	0.263682	7.36534	5.42323	protein_coding	N-MYC_downregulated-like_3	NA	N-MYC_downregulated-like_3_(NDL3);_CONTAINS_InterPro_DOMAIN/s:_Pollen_specific_protein_SF21_(InterPro:IPR015511),_Ndr_(InterPro:IPR004142);_BEST_Arabidopsis_thaliana_protein_match_is:_N-MYC_downregulated-like_1_(TAIR:AT5G56750,1);_Has_904_Blast_hits_to_903_proteins_in_145_species:_Archae_-_0;_Bacteria_-_134;_Metazoa_-_564;_Fungi_-_0;_Plants_-_129;_Viruses_-_0;_Other_Eukaryotes_-_77_(source:_NCBI_BLink),	PF03096	Ndr family	IPR029058,IPR004142	-|Alpha/Beta hydrolase fold|NDRG
AT2G19630	NA	2	8490181	8491110	929	0.440469	0.746373	0.127654	0.849926	0.131783	0.0423327	0.0532128	-0.548066	-0.630749	0.0826836	-0.0734781	-0.356478	1109.35	1107.36	0.601417	0.395993	0.758438	0.793232	10.756	1.09735	0.627813	10.322	2.22519	0.00969579	23	83	0.722892	8.93434	2.47578	protein_coding	F-box_and_associated_interaction_domains-containing_protein	NA	F-box_and_associated_interaction_domains-containing_protein;_CONTAINS_InterPro_DOMAIN/s:_F-box_domain,_cyclin-like_(InterPro:IPR001810),_F-box_domain,_Skp2-like_(InterPro:IPR022364),_F-box_associated_domain,_type_3_(InterPro:IPR013187),_F-box_associated_interaction_domain_(InterPro:IPR017451);_BEST_Arabidopsis_thaliana_protein_match_is:_F-box_and_associated_interaction_domains-containing_protein_(TAIR:AT5G65850,1);_Has_1237_Blast_hits_to_901_proteins_in_15_species:_Archae_-_0;_Bacteria_-_0;_Metazoa_-_0;_Fungi_-_0;_Plants_-_1237;_Viruses_-_0;_Other_Eukaryotes_-_0_(source:_NCBI_BLink),	PF00646,PF08268	F-box domain|F-box associated domain	IPR001810,IPR036047,IPR017451,IPR013187	F-box domain|-|F-box-like domain superfamily|F-box associated interaction domain|F-box associated domain, type 3	GO:0005515
AT2G19640	ASHR2;SDG39	2	8491388	8492920	1532	0.0289223	0.0874292	0.392083	0.138003	0.132121	0.135316	0.183866	0.0192274	-0.092934	0.112161	-0.325833	0.233463	1088.95	1003.35	1.05627	0.965647	1.5584	1.30866	40.6378	54.9355	10.3907	4.7828	5.60544	0.0373182	66	112	0.410714	7.3107	4.30809	protein_coding	ASH1-related_protein_2	NA	ASH1-related_protein_2_(ASHR2);_CONTAINS_InterPro_DOMAIN/s:_SET_domain_(InterPro:IPR001214);_BEST_Arabidopsis_thaliana_protein_match_is:_SET_domain_protein_38_(TAIR:AT5G06620,1);_Has_1728_Blast_hits_to_1706_proteins_in_212_species:_Archae_-_0;_Bacteria_-_0;_Metazoa_-_745;_Fungi_-_362;_Plants_-_323;_Viruses_-_3;_Other_Eukaryotes_-_295_(source:_NCBI_BLink),	PF00856	SET domain	IPR001214,IPR044238	-|SET domain|Histone-lysine N-methyltransferase ASHR2-like
AT2G19650	NA	2	8493475	8495823	2348	0.9323	0.484407	0.389774	0.817119	0.131693	0.0124426	0.0603784	-0.730716	-0.52865	0.202066	-0.32403	-0.323476	1115.11	1088.22	0.113631	0.585811	1.5375	1.05071	9.61548	0.155507	1.10813	4.74493	3.24819	0.00862289	18	182	0.901099	7.75128	0.76661	protein_coding	Cysteine/Histidine-rich_C1_domain_family_protein	NA	Cysteine/Histidine-rich_C1_domain_family_protein;_INVOLVED_IN:_intracellular_signaling_pathway;_EXPRESSED_IN:_21_plant_structures;_EXPRESSED_DURING:_13_growth_stages;_CONTAINS_InterPro_DOMAIN/s:_Protein_kinase_C-like,_phorbol_ester/diacylglycerol_binding_(InterPro:IPR002219),_DC1_(InterPro:IPR004146),_C1-like_(InterPro:IPR011424);_BEST_Arabidopsis_thaliana_protein_match_is:_Cysteine/Histidine-rich_C1_domain_family_protein_(TAIR:AT5G37620,1);_Has_1789_Blast_hits_to_656_proteins_in_29_species:_Archae_-_0;_Bacteria_-_0;_Metazoa_-_13;_Fungi_-_0;_Plants_-_1744;_Viruses_-_0;_Other_Eukaryotes_-_32_(source:_NCBI_BLink),	PF03107	C1 domain	IPR004146,IPR013083,IPR002219	-|DC1|Zinc finger, RING/FYVE/PHD-type|Protein kinase C-like, phorbol ester/diacylglycerol-binding domain
AT2G19660	NA	2	8496720	8498708	1988	0.734127	0.479203	0.776672	0.410527	0.131771	0.0248484	0.127351	-0.65512	-0.525678	0.129442	-0.691098	-0.0204656	1110.6	1110.8	0.449318	0.722621	2.10758	1.43836	29.8956	0.685856	1.37465	3.04961	70.2815	0.0269183	53	135	0.607407	6.79074	2.666	protein_coding	Cysteine/Histidine-rich_C1_domain_family_protein	NA	Cysteine/Histidine-rich_C1_domain_family_protein;_FUNCTIONS_IN:_molecular_function_unknown;_INVOLVED_IN:_intracellular_signaling_pathway;_LOCATED_IN:_cellular_component_unknown;_EXPRESSED_IN:_root,_carpel;_EXPRESSED_DURING:_petal_differentiation_and_expansion_stage;_CONTAINS_InterPro_DOMAIN/s:_Protein_kinase_C-like,_phorbol_ester/diacylglycerol_binding_(InterPro:IPR002219),_DC1_(InterPro:IPR004146),_C1-like_(InterPro:IPR011424);_BEST_Arabidopsis_thaliana_protein_match_is:_Cysteine/Histidine-rich_C1_domain_family_protein_(TAIR:AT5G37620,1);_Has_2127_Blast_hits_to_825_proteins_in_49_species:_Archae_-_0;_Bacteria_-_0;_Metazoa_-_124;_Fungi_-_0;_Plants_-_1928;_Viruses_-_0;_Other_Eukaryotes_-_75_(source:_NCBI_BLink),	PF03107	C1 domain	IPR004146,IPR002219	DC1|-|Protein kinase C-like, phorbol ester/diacylglycerol-binding domain
AT2G19670	NA	2	8499086	8501181	2095	0.414692	0.490002	0.827007	0.239679	0.131758	0.0446408	0.158337	-0.533784	-0.531203	0.0025809	-0.767776	0.120653	1111.09	1112.47	0.421238	0.40468	2.13659	1.52186	20.0254	0.789155	0.761819	2.78283	12.6135	0.0180233	80	121	0.338843	5.77566	3.81862	protein_coding	protein_arginine_methyltransferase_1A	NA	protein_arginine_methyltransferase_1A_(PRMT1A);_FUNCTIONS_IN:_protein-arginine_N-methyltransferase_activity,_protein_methyltransferase_activity;_INVOLVED_IN:_protein_amino_acid_methylation;_LOCATED_IN:_cytoplasm;_EXPRESSED_IN:_19_plant_structures;_EXPRESSED_DURING:_12_growth_stages;_CONTAINS_InterPro_DOMAIN/s:_Ribosomal_L11_methyltransferase,_PrmA_(InterPro:IPR010456);_BEST_Arabidopsis_thaliana_protein_match_is:_arginine_methyltransferase_11_(TAIR:AT4G29510,1);_Has_2747_Blast_hits_to_2715_proteins_in_657_species:_Archae_-_58;_Bacteria_-_647;_Metazoa_-_1154;_Fungi_-_239;_Plants_-_329;_Viruses_-_1;_Other_Eukaryotes_-_319_(source:_NCBI_BLink),	PF13649	Methyltransferase domain	IPR025799,IPR041698,IPR029063	Protein arginine N-methyltransferase|-|Methyltransferase domain 25|S-adenosyl-L-methionine-dependent methyltransferase	GO:0016274,GO:0018216
AT2G19680	NA	2	8501325	8502831	1506	0.584966	0.585023	0.526208	0.605631	0.132223	0.0328308	0.0964579	-0.608638	-0.574891	0.0337468	-0.428986	-0.16208	1082.81	1056.1	0.459886	0.426089	1.77311	1.21582	44.7592	0.7556	0.741166	4.13325	7.50132	0.0413361	63	126	0.5	8.36653	4.18327	protein_coding	Mitochondrial_ATP_synthase_subunit_G_protein	NA	Mitochondrial_ATP_synthase_subunit_G_protein;_FUNCTIONS_IN:_hydrogen_ion_transmembrane_transporter_activity;_INVOLVED_IN:_proton_transport,_ATP_synthesis_coupled_proton_transport;_LOCATED_IN:_mitochondrial_proton-transporting_ATP_synthase_complex,_coupling_factor_F(o);_EXPRESSED_IN:_22_plant_structures;_EXPRESSED_DURING:_13_growth_stages;_CONTAINS_InterPro_DOMAIN/s:_ATPase,_F0_complex,_subunit_G,_mitochondrial_(InterPro:IPR006808);_BEST_Arabidopsis_thaliana_protein_match_is:_Mitochondrial_ATP_synthase_subunit_G_protein_(TAIR:AT4G29480,1);_Has_96_Blast_hits_to_96_proteins_in_21_species:_Archae_-_0;_Bacteria_-_0;_Metazoa_-_0;_Fungi_-_0;_Plants_-_93;_Viruses_-_0;_Other_Eukaryotes_-_3_(source:_NCBI_BLink),	PF04718	Mitochondrial ATP synthase g subunit	IPR006808	ATP synthase, F0 complex, subunit G, mitochondrial|-	GO:0000276,GO:0015078,GO:0015986
AT2G19690	NA	2	8503217	8504821	1604	0.461127	0.617671	0.564205	0.524312	0.131871	0.0406992	0.108976	-0.558518	-0.58713	0.0286124	-0.460828	-0.103811	1104.6	1105.59	0.716099	0.662092	1.81192	1.26945	38.9567	1.28214	1.12767	3.93188	12.2284	0.0352676	53	63	0.15873	3.92768	3.30424	protein_coding	phospholipase_A2-beta	One_of_four_PLA2_genes_in_Arabidopsis,_Involved_in_stomatal_opening_in_response_to_light,_Expressed_in_guard_cells,	phospholipase_A2-beta_(PLA2-BETA);_FUNCTIONS_IN:_phospholipase_A2_activity,_calcium_ion_binding;_INVOLVED_IN:_response_to_light_stimulus,_regulation_of_stomatal_movement;_LOCATED_IN:_endoplasmic_reticulum;_EXPRESSED_IN:_vascular_tissue,_leaf_mesophyll,_guard_cell;_CONTAINS_InterPro_DOMAIN/s:_Phospholipase_A2,_active_site_(InterPro:IPR013090),_Phospholipase_A2_(InterPro:IPR016090),_Phospholipase_A2,_eukaryotic_(InterPro:IPR001211);_BEST_Arabidopsis_thaliana_protein_match_is:_Phospholipase_A2_family_protein_(TAIR:AT4G29460,1);_Has_389_Blast_hits_to_389_proteins_in_80_species:_Archae_-_0;_Bacteria_-_29;_Metazoa_-_247;_Fungi_-_0;_Plants_-_108;_Viruses_-_0;_Other_Eukaryotes_-_5_(source:_NCBI_BLink),			IPR001211,IPR036444,IPR033113	-|Phospholipase A2|Phospholipase A2 domain superfamily|Phospholipase A2, histidine active site
AT2G19700	NA	2	8504967	8505639	672	0.07748	0.036711	0.218862	0.376244	0.13234	0.1067	0.133646	-0.157636	0.0744748	0.232111	-0.181762	0.00514355	1075.38	1071.93	1.20128	1.33831	1.10783	1.14576	39.858	7.6206	17.9699	6.09491	222.757	0.037064	39	60	0.35	8.92857	5.80357	protein_coding	NA	NA	unknown_protein;_FUNCTIONS_IN:_molecular_function_unknown;_INVOLVED_IN:_biological_process_unknown;_LOCATED_IN:_endomembrane_system;_Has_5_Blast_hits_to_5_proteins_in_2_species:_Archae_-_0;_Bacteria_-_0;_Metazoa_-_0;_Fungi_-_0;_Plants_-_5;_Viruses_-_0;_Other_Eukaryotes_-_0_(source:_NCBI_BLink),				-
AT2G19710	NA	2	8506130	8510081	3951	0.950267	0.955448	0.946675	0.175427	0.131858	0.0102406	0.173036	-0.745051	-0.721196	0.0238552	-1.09915	0.186992	1104.89	1087.81	0.223455	0.293551	2.50481	1.69011	25.9681	0.29992	0.407034	2.27887	9.03839	0.023503	231	339	0.318584	8.58011	5.84662	protein_coding	Regulator_of_Vps4_activity_in_the_MVB_pathway_protein	NA	Regulator_of_Vps4_activity_in_the_MVB_pathway_protein;_INVOLVED_IN:_biological_process_unknown;_EXPRESSED_IN:_24_plant_structures;_EXPRESSED_DURING:_15_growth_stages;_CONTAINS_InterPro_DOMAIN/s:_Protein_of_unknown_function_DUF292,_eukaryotic_(InterPro:IPR005061);_BEST_Arabidopsis_thaliana_protein_match_is:_Regulator_of_Vps4_activity_in_the_MVB_pathway_protein_(TAIR:AT4G29440,1);_Has_35333_Blast_hits_to_34131_proteins_in_2444_species:_Archae_-_798;_Bacteria_-_22429;_Metazoa_-_974;_Fungi_-_991;_Plants_-_531;_Viruses_-_0;_Other_Eukaryotes_-_9610_(source:_NCBI_BLink),	PF03398	Regulator of Vps4 activity in the MVB pathway	IPR005061,IPR042277	-|Vacuolar protein sorting-associated protein Ist1|Vacuolar protein sorting-associated protein IST1-like
AT2G19720	NA	2	8510020	8511339	1319	0.949054	0.957586	0.946524	0.174746	0.13179	0.01039	0.173147	-0.743778	-0.724294	0.0194839	-1.09864	0.187616	1108.96	1107.48	0.10374	0.186269	2.52653	1.70218	14.123	0.139477	0.257173	2.29968	9.07268	0.0127354	53	103	0.485437	7.80895	4.0182	protein_coding	ribosomal_protein_S15A_B	NA	ribosomal_protein_S15A_B_(rps15ab);_CONTAINS_InterPro_DOMAIN/s:_Ribosomal_protein_S8_(InterPro:IPR000630);_BEST_Arabidopsis_thaliana_protein_match_is:_ribosomal_protein_S15A_E_(TAIR:AT4G29430,1);_Has_3453_Blast_hits_to_3453_proteins_in_1209_species:_Archae_-_277;_Bacteria_-_1569;_Metazoa_-_426;_Fungi_-_219;_Plants_-_302;_Viruses_-_0;_Other_Eukaryotes_-_660_(source:_NCBI_BLink),	PF00410	Ribosomal protein S8	IPR000630,IPR035987	Ribosomal protein S8|-|Ribosomal protein S8 superfamily	GO:0003735,GO:0005840,GO:0006412
AT2G19730	NA	2	8511507	8513221	1714	0.940715	0.863492	0.440487	0.792788	0.131894	0.0115762	0.065227	-0.737043	-0.669881	0.0671617	-0.362071	-0.302351	1102.5	1106.1	0.09491	0.281865	1.58338	1.07427	21.2612	0.128771	0.420768	4.37312	3.55305	0.0192845	66	207	0.681159	12.077	3.85064	protein_coding	Ribosomal_L28e_protein_family	NA	Ribosomal_L28e_protein_family;_FUNCTIONS_IN:_structural_constituent_of_ribosome;_INVOLVED_IN:_translation,_ribosome_biogenesis;_LOCATED_IN:_in_6_components;_EXPRESSED_IN:_23_plant_structures;_EXPRESSED_DURING:_14_growth_stages;_CONTAINS_InterPro_DOMAIN/s:_Ribosomal_protein_L28e_(InterPro:IPR002672);_BEST_Arabidopsis_thaliana_protein_match_is:_Ribosomal_L28e_protein_family_(TAIR:AT4G29410,2);_Has_531_Blast_hits_to_531_proteins_in_211_species:_Archae_-_0;_Bacteria_-_0;_Metazoa_-_280;_Fungi_-_94;_Plants_-_107;_Viruses_-_0;_Other_Eukaryotes_-_50_(source:_NCBI_BLink),	PF01778	Ribosomal L28e protein family	IPR029004,IPR002672	Ribosomal L28e/Mak16|Ribosomal protein L28e|-
AT2G19740	NA	2	8513513	8514519	1006	0.886775	0.891685	0.843659	0.363832	0.132038	0.0167677	0.135289	-0.705966	-0.68136	0.0246065	-0.798825	0.0145418	1093.41	1089.52	0.123329	0.185961	2.22858	1.50828	20.1817	0.174695	0.272927	2.78983	103.72	0.0184577	54	104	0.480769	10.338	5.36779	protein_coding	Ribosomal_protein_L31e_family_protein	NA	Ribosomal_protein_L31e_family_protein;_FUNCTIONS_IN:_structural_constituent_of_ribosome;_INVOLVED_IN:_translation,_ribosome_biogenesis;_LOCATED_IN:_cytosolic_ribosome,_ribosome,_cytosolic_large_ribosomal_subunit,_chloroplast,_plasma_membrane;_EXPRESSED_IN:_22_plant_structures;_EXPRESSED_DURING:_13_growth_stages;_CONTAINS_InterPro_DOMAIN/s:_Ribosomal_protein_L31e_(InterPro:IPR000054),_Ribosomal_protein_L31e,_conserved_site_(InterPro:IPR020052);_BEST_Arabidopsis_thaliana_protein_match_is:_Ribosomal_protein_L31e_family_protein_(TAIR:AT5G56710,1);_Has_1076_Blast_hits_to_1076_proteins_in_345_species:_Archae_-_133;_Bacteria_-_2;_Metazoa_-_458;_Fungi_-_144;_Plants_-_170;_Viruses_-_0;_Other_Eukaryotes_-_169_(source:_NCBI_BLink),	PF01198	Ribosomal protein L31e	IPR023621,IPR020052,IPR000054	Ribosomal protein L31e domain superfamily|-|Ribosomal protein L31e, conserved site|Ribosomal protein L31e
AT2G19750	NA	2	8514954	8516138	1184	0.719116	0.780126	0.704878	0.49037	0.132236	0.0259667	0.114698	-0.65068	-0.641659	0.0090205	-0.597684	-0.0796054	1081.42	1073.44	0.256239	0.281541	1.92464	1.36126	32.1321	0.393802	0.43877	3.22016	17.1001	0.0297129	55	137	0.59854	11.5709	4.64527	protein_coding	Ribosomal_protein_S30_family_protein	NA	Ribosomal_protein_S30_family_protein;_FUNCTIONS_IN:_structural_constituent_of_ribosome;_INVOLVED_IN:_translation;_LOCATED_IN:_cytosolic_small_ribosomal_subunit,_ribosome;_EXPRESSED_IN:_22_plant_structures;_EXPRESSED_DURING:_13_growth_stages;_CONTAINS_InterPro_DOMAIN/s:_Ribosomal_protein_S30_(InterPro:IPR006846);_BEST_Arabidopsis_thaliana_protein_match_is:_Ribosomal_protein_S30_family_protein_(TAIR:AT5G56670,1);_Has_682_Blast_hits_to_682_proteins_in_246_species:_Archae_-_2;_Bacteria_-_0;_Metazoa_-_304;_Fungi_-_135;_Plants_-_106;_Viruses_-_1;_Other_Eukaryotes_-_134_(source:_NCBI_BLink),	PF04758	Ribosomal protein S30	IPR006846	-|Ribosomal protein S30
AT2G19760	PFN1;PRF1	2	8516787	8518167	1380	0.61586	0.623802	0.849298	0.276952	0.13259	0.0314641	0.151688	-0.618891	-0.589603	0.0292878	-0.80854	0.0862049	1060.7	1062.11	0.300287	0.334446	2.14766	1.53117	49.009	0.485201	0.56724	2.65622	17.7619	0.0462043	81	102	0.205882	7.3913	5.86957	protein_coding	profilin_1	first_member_of_the_Arabidopsis_profilin_multigene_family,_expressed_in_all_organs_of_Arabidopsis,__Binds_poly-L-proline,_The_first_intron_of_PRF1_enhances_gene_expression_in_vegetative_tissues,	profilin_1_(PRF1);_FUNCTIONS_IN:_actin_binding;_INVOLVED_IN:_actin_polymerization_or_depolymerization,_cytoskeleton_organization,_unidimensional_cell_growth;_LOCATED_IN:_in_8_components;_EXPRESSED_IN:_30_plant_structures;_EXPRESSED_DURING:_16_growth_stages;_CONTAINS_InterPro_DOMAIN/s:_Profilin/allergen_(InterPro:IPR002097),_Profilin,_plant_(InterPro:IPR005455);_BEST_Arabidopsis_thaliana_protein_match_is:_profilin_2_(TAIR:AT4G29350,1);_Has_937_Blast_hits_to_936_proteins_in_250_species:_Archae_-_0;_Bacteria_-_2;_Metazoa_-_144;_Fungi_-_125;_Plants_-_584;_Viruses_-_0;_Other_Eukaryotes_-_82_(source:_NCBI_BLink),	PF00235	Profilin	IPR005455,IPR036140,IPR027310	Profilin|Profilin superfamily|-|Profilin conserved site	GO:0003779
AT2G19770	NA	2	8519638	8521192	1554	0.903643	0.2527	0.466298	0.756386	0.13182	0.0154034	0.0719438	-0.713223	-0.350737	0.362486	-0.381456	-0.271704	1107.03	1090.35	0.189227	0.894966	1.58001	1.12218	12.5199	0.265313	2.55167	4.14207	4.13016	0.0113094	29	89	0.674157	5.72716	1.86615	protein_coding	profilin_5	Encodes_profilin_5,_originally_named_profilin_4_(PRO4/PFN4),_Low-molecular_weight,_actin_monomer-binding_protein_that_regulates_the_organization_of_actin_cytoskeleton,_Pollen-specific_plant_profilin_present_predominantly_in_mature_pollen_and_growing_pollen_tubes,	profilin_5_(PRF5);_CONTAINS_InterPro_DOMAIN/s:_Profilin/allergen_(InterPro:IPR002097),_Profilin,_plant_(InterPro:IPR005455);_BEST_Arabidopsis_thaliana_protein_match_is:_profilin_4_(TAIR:AT4G29340,1);_Has_915_Blast_hits_to_914_proteins_in_244_species:_Archae_-_0;_Bacteria_-_2;_Metazoa_-_138;_Fungi_-_121;_Plants_-_583;_Viruses_-_0;_Other_Eukaryotes_-_71_(source:_NCBI_BLink),	PF00235	Profilin	IPR005455,IPR036140,IPR027310	-|Profilin|Profilin superfamily|Profilin conserved site
AT2G19780	NA	2	8522678	8525093	2415	0.835905	0.751185	0.553268	0.666402	0.132076	0.0199766	0.0869157	-0.686587	-0.63222	0.0543673	-0.45166	-0.204692	1091.17	1088	0.378636	0.557763	1.79041	1.20249	26.7441	0.551476	0.882228	3.96406	5.87462	0.0245095	81	138	0.413043	5.71429	3.35404	protein_coding	Leucine-rich_repeat_(LRR)_family_protein	NA	Leucine-rich_repeat_(LRR)_family_protein;_INVOLVED_IN:_signal_transduction;_LOCATED_IN:_endomembrane_system;_EXPRESSED_IN:_14_plant_structures;_EXPRESSED_DURING:_7_growth_stages;_CONTAINS_InterPro_DOMAIN/s:_Leucine-rich_repeat-containing_N-terminal_domain,_type_2_(InterPro:IPR013210),_Leucine-rich_repeat_(InterPro:IPR001611);_BEST_Arabidopsis_thaliana_protein_match_is:_Leucine-rich_repeat_(LRR)_family_protein_(TAIR:AT4G29240,1);_Has_60841_Blast_hits_to_20145_proteins_in_804_species:_Archae_-_18;_Bacteria_-_2482;_Metazoa_-_7376;_Fungi_-_421;_Plants_-_47179;_Viruses_-_0;_Other_Eukaryotes_-_3365_(source:_NCBI_BLink),	PF13855,PF08263	Leucine rich repeat|Leucine rich repeat N-termil domain	IPR032675,IPR001611,IPR013210,IPR003591	Leucine-rich repeat domain superfamily|-|Leucine-rich repeat|Leucine-rich repeat-containing N-termil, plant-type|Leucine-rich repeat, typical subtype
AT2G19790	NA	2	8527231	8528533	1302	0.0614457	0.124746	0.61454	0.12158	0.133137	0.114337	0.189784	-0.115243	-0.16983	0.0545874	-0.506069	0.255496	1029	996.369	0.745749	0.760067	2.01232	1.42254	58.8488	6.47112	4.47546	3.97638	5.56773	0.0571903	40	103	0.61165	7.91091	3.0722	protein_coding	SNARE-like_superfamily_protein	NA	SNARE-like_superfamily_protein;_FUNCTIONS_IN:_protein_transporter_activity;_INVOLVED_IN:_intracellular_protein_transport,_transport,_protein_transport;_LOCATED_IN:_clathrin_vesicle_coat;_EXPRESSED_IN:_24_plant_structures;_EXPRESSED_DURING:_15_growth_stages;_CONTAINS_InterPro_DOMAIN/s:_Adaptor_protein_complex,_sigma_subunit_(InterPro:IPR016635),_Longin-like_(InterPro:IPR011012);_BEST_Arabidopsis_thaliana_protein_match_is:_SNARE-like_superfamily_protein_(TAIR:AT1G47830,1);_Has_1921_Blast_hits_to_1920_proteins_in_249_species:_Archae_-_0;_Bacteria_-_0;_Metazoa_-_856;_Fungi_-_405;_Plants_-_316;_Viruses_-_0;_Other_Eukaryotes_-_344_(source:_NCBI_BLink),	PF01217	Clathrin adaptor complex small chain	IPR016635,IPR011012,IPR022775	Adaptor protein complex, sigma subunit|-|Longin-like domain superfamily|AP complex, mu/sigma subunit	GO:0015031
AT2G19796	NA	2	8529916	8530187	271	0.835184	0.714296	0.992771	0.0160064	0.132379	0.0202645	0.260447	-0.686405	-0.620652	0.0657534	-1.61893	0.580596	1073.25	941.462	0.246299	0.550783	3.08311	2.0237	45.9923	0.358825	0.887428	1.90441	3.48556	0.0428533	12	26	0.538462	9.5941	4.42804	other_rna	other_RNA	NA	NA
AT2G19800	NA	2	8530896	8533508	2612	0.616808	0.355847	0.763123	0.393045	0.132188	0.0310531	0.130684	-0.619299	-0.445702	0.173597	-0.671114	-0.00703105	1084.41	1051.82	0.480729	0.707364	2.03651	1.42594	31.266	0.776247	1.58708	3.03452	202.806	0.0288323	110	178	0.382022	6.8147	4.21133	protein_coding	myo-inositol_oxygenase_2	Encodes_a_myo-inositol_oxygenase_family_gene,	myo-inositol_oxygenase_2_(MIOX2);_FUNCTIONS_IN:_inositol_oxygenase_activity;_INVOLVED_IN:_syncytium_formation;_LOCATED_IN:_cytoplasm;_EXPRESSED_IN:_24_plant_structures;_EXPRESSED_DURING:_14_growth_stages;_CONTAINS_InterPro_DOMAIN/s:_Protein_of_unknown_function_DUF706_(InterPro:IPR007828);_BEST_Arabidopsis_thaliana_protein_match_is:_myo-inositol_oxygenase_4_(TAIR:AT4G26260,2);_Has_489_Blast_hits_to_489_proteins_in_159_species:_Archae_-_0;_Bacteria_-_27;_Metazoa_-_132;_Fungi_-_130;_Plants_-_97;_Viruses_-_0;_Other_Eukaryotes_-_103_(source:_NCBI_BLink),	PF05153	Myo-inositol oxygese	IPR007828	-|Inositol oxygese
AT2G19802	NA	2	8538776	8539217	441	0.98931	0.402858	0.0788328	0.991562	0.133379	0.00329352	0.00165169	-0.795255	-0.479294	0.315961	0.011015	-0.595294	1013.5	741.878	0.0196049	0.690447	0.0107904	0.00731102	29.3172	0.0246523	1.44055	0.979612	0.0122814	0.0289267	6	49	0.877551	11.1111	1.36054	protein_coding	NA	NA	unknown_protein;_FUNCTIONS_IN:_molecular_function_unknown;_INVOLVED_IN:_biological_process_unknown;_LOCATED_IN:_endomembrane_system;_Has_35333_Blast_hits_to_34131_proteins_in_2444_species:_Archae_-_798;_Bacteria_-_22429;_Metazoa_-_974;_Fungi_-_991;_Plants_-_531;_Viruses_-_0;_Other_Eukaryotes_-_9610_(source:_NCBI_BLink),				-
AT2G19810	AtOZF1;AtTZF2	2	8550313	8551858	1545	0.937152	0.963895	0.57643	0.697658	0.132133	0.0121813	0.0822231	-0.73456	-0.732135	0.0024259	-0.471985	-0.226336	1087.44	1085.77	0.217054	0.205083	1.79813	1.2017	20.5799	0.295488	0.280116	3.80972	5.30938	0.018925	79	97	0.185567	6.27832	5.11327	protein_coding	CCCH-type_zinc_finger_family_protein	NA	CCCH-type_zinc_finger_family_protein;_CONTAINS_InterPro_DOMAIN/s:_Zinc_finger,_CCCH-type_(InterPro:IPR000571);_BEST_Arabidopsis_thaliana_protein_match_is:_Zinc_finger_C-x8-C-x5-C-x3-H_type_family_protein_(TAIR:AT4G29190,1);_Has_721_Blast_hits_to_690_proteins_in_126_species:_Archae_-_0;_Bacteria_-_0;_Metazoa_-_152;_Fungi_-_6;_Plants_-_412;_Viruses_-_0;_Other_Eukaryotes_-_151_(source:_NCBI_BLink),			IPR000571	-|Zinc finger, CCCH-type
AT2G19820	NA	2	8553543	8554040	497	0.0603086	0.0742061	0.128676	0.426912	0.132474	0.114188	0.125258	-0.112232	-0.0608199	0.0514122	-0.075145	-0.0328154	1066.88	1002.83	1.14731	1.10096	1.39923	1.0589	33.0966	10.2226	18.1019	18.6204	32.2683	0.0310217	26	48	0.458333	9.65795	5.23139	protein_coding	LOB_domain-containing_protein_9	NA	LOB_domain-containing_protein_9_(LBD9);_CONTAINS_InterPro_DOMAIN/s:_Lateral_organ_boundaries,_LOB_(InterPro:IPR004883);_BEST_Arabidopsis_thaliana_protein_match_is:_LOB_domain-containing_protein_5_(TAIR:AT1G36000,1);_Has_821_Blast_hits_to_816_proteins_in_20_species:_Archae_-_0;_Bacteria_-_0;_Metazoa_-_0;_Fungi_-_0;_Plants_-_821;_Viruses_-_0;_Other_Eukaryotes_-_0_(source:_NCBI_BLink),	PF03195	Lateral organ boundaries (LOB) domain	IPR004883	Lateral organ boundaries, LOB|-
AT2G19830	SNF7,2;VPS32	2	8557729	8559741	2012	0.202039	0.149802	0.900541	0.0658796	0.132077	0.0730205	0.210827	-0.361823	-0.213969	0.147854	-0.929863	0.3571	1091.18	1086.19	0.892361	0.997819	2.33908	1.648	29.3502	2.46629	4.66339	2.51551	4.61496	0.0268975	65	134	0.514925	6.66004	3.23062	protein_coding	SNF7_family_protein	NA	SNF7,2;_INVOLVED_IN:_vesicle-mediated_transport;_LOCATED_IN:_ESCRT_III_complex,_plasma_membrane;_EXPRESSED_IN:_23_plant_structures;_EXPRESSED_DURING:_15_growth_stages;_CONTAINS_InterPro_DOMAIN/s:_Snf7_(InterPro:IPR005024);_BEST_Arabidopsis_thaliana_protein_match_is:_SNF7_family_protein_(TAIR:AT4G29160,3);_Has_1789_Blast_hits_to_1789_proteins_in_248_species:_Archae_-_16;_Bacteria_-_15;_Metazoa_-_681;_Fungi_-_406;_Plants_-_433;_Viruses_-_0;_Other_Eukaryotes_-_238_(source:_NCBI_BLink),	PF03357	Snf7	IPR005024	Snf7 family|-	GO:0007034
AT2G19860	NA	2	8570750	8574000	3250	0.618438	0.752825	0.818983	0.322776	0.131979	0.0307874	0.142409	-0.619825	-0.632636	0.0128115	-0.753029	0.0473072	1097.44	1088.45	0.486724	0.434406	2.19862	1.48818	31.2515	0.785261	0.68666	2.9197	31.4578	0.0284768	128	208	0.384615	6.4	3.93846	protein_coding	hexokinase_2	Encodes_a_protein_with_hexokinase_activity_(AtHXK2)_and_acts_as_a_sensor_for_plant_sugar_responses,	hexokinase_2_(HXK2);_FUNCTIONS_IN:_fructokinase_activity,_hexokinase_activity,_glucokinase_activity,_ATP_binding;_INVOLVED_IN:_in_7_processes;_LOCATED_IN:_mitochondrion,_plastid;_EXPRESSED_IN:_28_plant_structures;_EXPRESSED_DURING:_13_growth_stages;_CONTAINS_InterPro_DOMAIN/s:_Hexokinase,_N-terminal_(InterPro:IPR022672),_Hexokinase,_conserved_site_(InterPro:IPR019807),_Hexokinase,_C-terminal_(InterPro:IPR022673),_Hexokinase_(InterPro:IPR001312);_BEST_Arabidopsis_thaliana_protein_match_is:_hexokinase_1_(TAIR:AT4G29130,1);_Has_2443_Blast_hits_to_2159_proteins_in_323_species:_Archae_-_0;_Bacteria_-_89;_Metazoa_-_1303;_Fungi_-_623;_Plants_-_290;_Viruses_-_0;_Other_Eukaryotes_-_138_(source:_NCBI_BLink),	PF00349,PF03727	Hexokinase	IPR022672,IPR019807,IPR022673,IPR043129,IPR001312	Hexokinase, N-termil|-|Hexokinase, binding site|Hexokinase, C-termil|ATPase, nucleotide binding domain|Hexokinase	GO:0005524,GO:0005975,GO:0016773
AT2G19870	NA	2	8575878	8577947	2069	0.49638	0.675268	0.977028	0.0344345	0.131747	0.0379821	0.233032	-0.574528	-0.60687	0.0323419	-1.31646	0.45934	1111.67	1106.81	0.563356	0.497466	2.70726	1.82351	13.1226	0.980553	0.819724	2.05646	3.96985	0.0118045	96	130	0.261538	6.28323	4.63992	protein_coding	tRNA/rRNA_methyltransferase_(SpoU)_family_protein	NA	tRNA/rRNA_methyltransferase_(SpoU)_family_protein;_FUNCTIONS_IN:_methyltransferase_activity,_RNA_binding,_RNA_methyltransferase_activity;_INVOLVED_IN:_RNA_processing;_LOCATED_IN:_chloroplast;_CONTAINS_InterPro_DOMAIN/s:_tRNA/rRNA_methyltransferase,_SpoU_(InterPro:IPR001537),_RNA_methyltransferase_TrmH,_group_3_(InterPro:IPR004441),_RNA_2-O_ribose_methyltransferase,_substrate_binding_(InterPro:IPR013123);_Has_11661_Blast_hits_to_11576_proteins_in_2636_species:_Archae_-_7;_Bacteria_-_7686;_Metazoa_-_749;_Fungi_-_216;_Plants_-_206;_Viruses_-_3;_Other_Eukaryotes_-_2794_(source:_NCBI_BLink),	PF08032,PF00588	R 2'-O ribose methyltransferase substrate binding|SpoU rR Methylase family	IPR013123,IPR029064,IPR029026,IPR004441,IPR001537,IPR029028	-|R 2-O ribose methyltransferase, substrate binding|50S ribosomal protein L30e-like|tR (guanine-N1-)-methyltransferase, N-termil|R methyltransferase TrmH family|tR/rR methyltransferase, SpoU type|Alpha/beta knot methyltransferases
AT2G19880	NA	2	8581358	8585478	4120	0.32603	0.343978	0.327328	0.614372	0.131999	0.0540753	0.0950305	-0.477445	-0.436225	0.0412199	-0.276135	-0.167901	1095.98	1086.8	0.781642	0.809994	1.5869	1.10518	25.7416	1.63714	1.85682	5.7468	6.58233	0.0234874	126	194	0.350515	4.70874	3.05825	protein_coding	Nucleotide-diphospho-sugar_transferases_superfamily_protein	NA	Nucleotide-diphospho-sugar_transferases_superfamily_protein;_FUNCTIONS_IN:_ceramide_glucosyltransferase_activity;_INVOLVED_IN:_biological_process_unknown;_LOCATED_IN:_endomembrane_system;_EXPRESSED_IN:_24_plant_structures;_EXPRESSED_DURING:_15_growth_stages;_CONTAINS_InterPro_DOMAIN/s:_Glycosyl_transferase,_family_2_(InterPro:IPR001173);_Has_235_Blast_hits_to_233_proteins_in_112_species:_Archae_-_26;_Bacteria_-_60;_Metazoa_-_91;_Fungi_-_18;_Plants_-_31;_Viruses_-_0;_Other_Eukaryotes_-_9_(source:_NCBI_BLink),	PF13506	Glycosyl transferase family 21	IPR029044,IPR025993	Nucleotide-diphospho-sugar transferases|-|Ceramide glucosyltransferase
AT2G19890	NA	2	8587244	8589637	2393	0.66328	0.692412	0.345759	0.759451	0.131758	0.0283159	0.0712823	-0.633856	-0.613273	0.020583	-0.289698	-0.274641	1111	1097.42	0.308865	0.436448	1.37357	1.07072	13.6852	0.487279	0.71167	4.74137	3.89863	0.0123179	15	167	0.91018	6.97869	0.626828	protein_coding	NA	NA	BEST_Arabidopsis_thaliana_protein_match_is:_Putative_endonuclease_or_glycosyl_hydrolase_(TAIR:AT3G62210,1);_Has_66_Blast_hits_to_66_proteins_in_10_species:_Archae_-_0;_Bacteria_-_0;_Metazoa_-_0;_Fungi_-_0;_Plants_-_66;_Viruses_-_0;_Other_Eukaryotes_-_0_(source:_NCBI_BLink),			IPR024768	-|Meiosis regulator and mR stability factor 1
AT2G19893	NA	2	8589953	8590324	371	0.605512	0.658624	0.699996	0.460514	0.131715	0.0312924	0.118966	-0.615346	-0.60177	0.0135761	-0.592159	-0.0578055	1113.65	1113.53	0.571419	0.567843	1.97124	1.37627	8.67558	0.928613	0.943621	3.3289	23.8087	0.00779024	34	38	0.105263	10.2426	9.16442	protein_coding	Defensin-like_(DEFL)_family_protein	Encodes_a_defensin-like_(DEFL)_family_protein,	Defensin-like_(DEFL)_family_protein;_LOCATED_IN:_endomembrane_system;_Has_35333_Blast_hits_to_34131_proteins_in_2444_species:_Archae_-_798;_Bacteria_-_22429;_Metazoa_-_974;_Fungi_-_991;_Plants_-_531;_Viruses_-_0;_Other_Eukaryotes_-_9610_(source:_NCBI_BLink),				-
AT2G19900	NA	2	8591899	8595478	3579	0.0237671	0.0456214	0.710972	0.0382563	0.132683	0.139927	0.229984	0.0437038	0.034005	0.00969883	-0.605268	0.439372	1056.61	962.393	1.04011	0.943789	1.93758	1.48496	68.3435	23.799	27.7544	3.2012	3.37973	0.0646816	166	321	0.482866	8.96899	4.63817	protein_coding	NADP-malic_enzyme_1	The_malic_enzyme_(EC_1,1,1,40)_encoded_by_AtNADP-ME1_is_expressed_in_response_to_developmental_and_cell-specific_signals,_The_enzyme_is_active_in_vitro_and_appears_to_function_as_a_homohexamer_or_homooctamer,_It_is_believed_to_be_a_cytosolic_protein,	NADP-malic_enzyme_1_(NADP-ME1);_FUNCTIONS_IN:_malate_dehydrogenase_(oxaloacetate-decarboxylating)_(NADP+)_activity,_oxidoreductase_activity,_acting_on_NADH_or_NADPH,_NAD_or_NADP_as_acceptor,_malic_enzyme_activity;_INVOLVED_IN:_malate_metabolic_process,_protein_homooligomerization;_LOCATED_IN:_cytosol;_EXPRESSED_IN:_embryo,_sperm_cell,_root,_stamen,_seed;_EXPRESSED_DURING:_4_anthesis,_D_bilateral_stage;_CONTAINS_InterPro_DOMAIN/s:_Malic_enzyme,_NAD-binding_(InterPro:IPR012302),_Malic_oxidoreductase_(InterPro:IPR001891),_Malic_enzyme,_conserved_site_(InterPro:IPR015884),_Malic_enzyme,_N-terminal_(InterPro:IPR012301),_NAD(P)-binding_domain_(InterPro:IPR016040);_BEST_Arabidopsis_thaliana_protein_match_is:_NADP-malic_enzyme_3_(TAIR:AT5G25880,1);_Has_9392_Blast_hits_to_9373_proteins_in_2414_species:_Archae_-_143;_Bacteria_-_6244;_Metazoa_-_609;_Fungi_-_220;_Plants_-_469;_Viruses_-_0;_Other_Eukaryotes_-_1707_(source:_NCBI_BLink),	PF03949,PF00390	Malic enzyme, D binding domain|Malic enzyme, N-termil domain	IPR015884,IPR037062,IPR012301,IPR012302,IPR001891,IPR036291	-|Malic enzyme, conserved site|Malic enzyme, N-termil domain superfamily|Malic enzyme, N-termil domain|Malic enzyme, D-binding|Malic oxidoreductase|D(P)-binding domain superfamily
AT2G19910	NA	2	8595820	8600757	4937	0.0457147	0.559611	0.17568	0.326446	0.132987	0.122562	0.142842	-0.0638055	-0.564211	0.500406	-0.135445	0.0441613	1039.17	793.683	0.901015	0.544221	1.2438	1.14997	76.8048	14.1213	0.964569	9.18305	26.0403	0.07391	18	395	0.95443	8.00081	0.364594	protein_coding	RNA-dependent_RNA_polymerase_family_protein	NA	RNA-dependent_RNA_polymerase_family_protein;_CONTAINS_InterPro_DOMAIN/s:_RNA-dependent_RNA_polymerase,_eukaryotic-type_(InterPro:IPR007855);_BEST_Arabidopsis_thaliana_protein_match_is:_RNA-dependent_RNA_polymerase_family_protein_(TAIR:AT2G19920,1);_Has_35333_Blast_hits_to_34131_proteins_in_2444_species:_Archae_-_798;_Bacteria_-_22429;_Metazoa_-_974;_Fungi_-_991;_Plants_-_531;_Viruses_-_0;_Other_Eukaryotes_-_9610_(source:_NCBI_BLink),	PF05183	R dependent R polymerase	IPR007855	R-dependent R polymerase, eukaryotic-type|-	GO:0003968
AT2G19930	NA	2	8607340	8612441	5101	0.0656533	0.0508251	0.315369	0.280395	0.131957	0.110961	0.150369	-0.128859	0.0148247	0.143684	-0.265973	0.0832174	1098.8	1086.77	0.961847	1.04927	1.46772	1.2216	30.9191	7.46433	70.7784	5.5183	14.6796	0.0281389	274	362	0.243094	7.09665	5.3715	protein_coding	RNA-dependent_RNA_polymerase_family_protein	NA	RNA-dependent_RNA_polymerase_family_protein;_FUNCTIONS_IN:_RNA-directed_RNA_polymerase_activity;_INVOLVED_IN:_posttranscriptional_gene_silencing;_LOCATED_IN:_cellular_component_unknown;_EXPRESSED_IN:_14_plant_structures;_EXPRESSED_DURING:_6_growth_stages;_CONTAINS_InterPro_DOMAIN/s:_RNA-dependent_RNA_polymerase,_eukaryotic-type_(InterPro:IPR007855);_BEST_Arabidopsis_thaliana_protein_match_is:_RNA-dependent_RNA_polymerase_family_protein_(TAIR:AT2G19910,1);_Has_35333_Blast_hits_to_34131_proteins_in_2444_species:_Archae_-_798;_Bacteria_-_22429;_Metazoa_-_974;_Fungi_-_991;_Plants_-_531;_Viruses_-_0;_Other_Eukaryotes_-_9610_(source:_NCBI_BLink),	PF05183	R dependent R polymerase	IPR007855	R-dependent R polymerase, eukaryotic-type|-	GO:0003968
AT2G19940	NA	2	8612926	8616018	3092	0.0218718	0.0291549	0.244446	0.181292	0.13277	0.141981	0.172722	0.0562102	0.113543	0.0573323	-0.206031	0.180307	1050.49	1023.56	0.962241	0.965385	1.43438	1.21569	56.9081	17.1186	8.50241	6.96197	6.74235	0.0541729	200	293	0.317406	9.47607	6.46831	protein_coding	oxidoreductases,_acting_on_the_aldehyde_or_oxo_group_of_donors,_NAD_or_NADP_as_acceptor;copper_ion_binding	NA	oxidoreductases,_acting_on_the_aldehyde_or_oxo_group_of_donors,_NAD_or_NADP_as_acceptor;copper_ion_binding;_FUNCTIONS_IN:_oxidoreductase_activity,_acting_on_the_aldehyde_or_oxo_group_of_donors,_NAD_or_NADP_as_acceptor,_copper_ion_binding;_INVOLVED_IN:_response_to_cadmium_ion,_cellular_amino_acid_metabolic_process;_LOCATED_IN:_nucleolus,_chloroplast_stroma,_chloroplast,_membrane;_EXPRESSED_IN:_25_plant_structures;_EXPRESSED_DURING:_14_growth_stages;_CONTAINS_InterPro_DOMAIN/s:_Semialdehyde_dehydrogenase,_dimerisation_domain_(InterPro:IPR012280),_Semialdehyde_dehydrogenase,_NAD-binding_(InterPro:IPR000534),_N-acetyl-gamma-glutamyl-phosphate_reductase_(InterPro:IPR000706);_Has_8034_Blast_hits_to_8033_proteins_in_2187_species:_Archae_-_385;_Bacteria_-_4804;_Metazoa_-_0;_Fungi_-_163;_Plants_-_77;_Viruses_-_0;_Other_Eukaryotes_-_2605_(source:_NCBI_BLink),	PF02774,PF01118	Semialdehyde dehydrogese, dimerisation domain|Semialdehyde dehydrogese, D binding domain	IPR036291,IPR012280,IPR023013,IPR000534,IPR000706	D(P)-binding domain superfamily|-|Semialdehyde dehydrogese, dimerisation domain|N-acetyl-gamma-glutamyl-phosphate reductase, active site|Semialdehyde dehydrogese, D-binding|N-acetyl-gamma-glutamyl-phosphate reductase, type 1
AT2G19950	NA	2	8616073	8621435	5362	0.110951	0.121503	0.326609	0.3602	0.13194	0.0948799	0.13577	-0.227144	-0.16385	0.0632942	-0.275738	0.0171359	1099.64	1094.07	0.860533	0.900763	1.42239	1.20096	23.539	3.78849	5.49749	5.15848	70.0844	0.0214061	307	393	0.21883	7.32935	5.72548	protein_coding	golgin_candidate_1	This_gene_is_predicted_to_encode_a_protein_that_functions_as_a_Golgi_apparatus_structural_component_known_as_a_golgin_in_mammals_and_yeast,__A_fluorescently-tagged_version_of_GC1_co-localizes_with_Golgi_markers,_and_this_localization_appears_to_be_replicated_using_the_C-terminal_(558-715_aa)_portion_of_the_protein,	golgin_candidate_1_(GC1);_CONTAINS_InterPro_DOMAIN/s:_Golgin_subfamily_A_member_5_(InterPro:IPR019177);_BEST_Arabidopsis_thaliana_protein_match_is:_golgin_candidate_2_(TAIR:AT1G18190,1);_Has_72479_Blast_hits_to_43598_proteins_in_2837_species:_Archae_-_714;_Bacteria_-_12764;_Metazoa_-_33819;_Fungi_-_6786;_Plants_-_4969;_Viruses_-_184;_Other_Eukaryotes_-_13243_(source:_NCBI_BLink),	PF09787	Golgin subfamily A member 5	IPR019177	-|Golgin subfamily A member 5
AT2G19960	NA	2	8622215	8622736	521	0.97502	0.971487	0.12421	0.946608	0.133321	0.00617729	0.0164016	-0.777352	-0.746595	0.0307572	-0.0686899	-0.528445	1016.79	998.898	0.0348492	0.146715	0.774203	0.5201	26.925	0.0448307	0.196512	11.271	0.984208	0.0264804	75	88	0.147727	16.8906	14.3954	protein_coding	hAT_family_dimerisation_domain	NA	hAT_family_dimerisation_domain;_FUNCTIONS_IN:_protein_dimerization_activity;_INVOLVED_IN:_biological_process_unknown;_LOCATED_IN:_cellular_component_unknown;_CONTAINS_InterPro_DOMAIN/s:_HAT_dimerisation_(InterPro:IPR008906);_BEST_Arabidopsis_thaliana_protein_match_is:_hAT_family_dimerisation_domain_(TAIR:AT2G06500,1);_Has_483_Blast_hits_to_479_proteins_in_38_species:_Archae_-_0;_Bacteria_-_0;_Metazoa_-_319;_Fungi_-_0;_Plants_-_163;_Viruses_-_0;_Other_Eukaryotes_-_1_(source:_NCBI_BLink),	PF05699	hAT family C-termil dimerisation region	IPR008906,IPR012337	HAT, C-termil dimerisation domain|-|Ribonuclease H-like superfamily	GO:0046983
AT2G19970	NA	2	8623730	8624476	746	0.130662	0.119364	0.853347	0.0663337	0.132076	0.0894603	0.210501	-0.260959	-0.159723	0.101236	-0.816526	0.355729	1091.42	1090.83	0.941319	1.00024	2.31102	1.60392	31.3737	3.60715	6.26237	2.83031	4.50881	0.0287458	36	41	0.121951	5.49598	4.82574	protein_coding	CAP_(Cysteine-rich_secretory_proteins,_Antigen_5,_and_Pathogenesis-related_1_protein)_superfamily_protein	NA	CAP_(Cysteine-rich_secretory_proteins,_Antigen_5,_and_Pathogenesis-related_1_protein)_superfamily_protein;_FUNCTIONS_IN:_molecular_function_unknown;_INVOLVED_IN:_biological_process_unknown;_LOCATED_IN:_extracellular_region;_EXPRESSED_IN:_hypocotyl,_root,_flower;_EXPRESSED_DURING:_petal_differentiation_and_expansion_stage;_CONTAINS_InterPro_DOMAIN/s:_Allergen_V5/Tpx-1_related_(InterPro:IPR001283),_SCP-like_extracellular_(InterPro:IPR014044);_BEST_Arabidopsis_thaliana_protein_match_is:_CAP_(Cysteine-rich_secretory_proteins,_Antigen_5,_and_Pathogenesis-related_1_protein)_superfamily_protein_(TAIR:AT2G19980,1);_Has_2315_Blast_hits_to_2257_proteins_in_296_species:_Archae_-_0;_Bacteria_-_56;_Metazoa_-_1092;_Fungi_-_268;_Plants_-_864;_Viruses_-_0;_Other_Eukaryotes_-_35_(source:_NCBI_BLink),	PF00188	Cysteine-rich secretory protein family	IPR035940,IPR001283,IPR014044	CAP superfamily|-|Cysteine-rich secretory protein-related|CAP domain
AT2G19980	NA	2	8627699	8628220	521	0.196316	0.262537	0.625705	0.278541	0.132542	0.0745488	0.151248	-0.355027	-0.362617	0.0075908	-0.516434	0.0846485	1062.21	1061.9	0.84933	0.83942	2.00805	1.38591	9.27116	2.3923	2.31489	3.88829	16.3726	0.00872818	38	39	0.025641	7.4856	7.29367	protein_coding	CAP_(Cysteine-rich_secretory_proteins,_Antigen_5,_and_Pathogenesis-related_1_protein)_superfamily_protein	NA	CAP_(Cysteine-rich_secretory_proteins,_Antigen_5,_and_Pathogenesis-related_1_protein)_superfamily_protein;_FUNCTIONS_IN:_molecular_function_unknown;_INVOLVED_IN:_biological_process_unknown;_LOCATED_IN:_endomembrane_system,_extracellular_region;_EXPRESSED_IN:_sepal,_male_gametophyte,_flower,_pollen_tube;_EXPRESSED_DURING:_L_mature_pollen_stage,_M_germinated_pollen_stage,_4_anthesis;_CONTAINS_InterPro_DOMAIN/s:_Allergen_V5/Tpx-1_related_(InterPro:IPR001283),_SCP-like_extracellular_(InterPro:IPR014044);_BEST_Arabidopsis_thaliana_protein_match_is:_CAP_(Cysteine-rich_secretory_proteins,_Antigen_5,_and_Pathogenesis-related_1_protein)_superfamily_protein_(TAIR:AT2G19970,1);_Has_1947_Blast_hits_to_1907_proteins_in_260_species:_Archae_-_0;_Bacteria_-_42;_Metazoa_-_857;_Fungi_-_192;_Plants_-_831;_Viruses_-_0;_Other_Eukaryotes_-_25_(source:_NCBI_BLink),	PF00188	Cysteine-rich secretory protein family	IPR001283,IPR035940,IPR014044	Cysteine-rich secretory protein-related|CAP superfamily|-|CAP domain
AT2G19990	NA	2	8629984	8630688	704	0.601645	0.750544	0.621769	0.533394	0.13181	0.0315595	0.107535	-0.61421	-0.632065	0.0178548	-0.512935	-0.110106	1107.64	1108	0.518601	0.464888	1.83419	1.30103	10.5016	0.844338	0.735507	3.57587	11.8162	0.00948105	42	53	0.207547	7.52841	5.96591	protein_coding	pathogenesis-related_protein-1-like	Encodes_a_PR-1-like_protein_homolog_that_is_differentially_expressed_in_resistant_compared_to_susceptible_cultivars_by_powdery_mildew_infection,_The_deduced_amino_acid_sequence_has_24_amino_acids_comprising_the_signal_peptide_and_140_amino_acids_of_the_mature_peptide_(15_kDa),_Northern_blot_analysis_showed_accumulation_of_the_corresponding_mRNA_12_h_after_inoculation_of_resistant_barley_cultivars_with_Erysiphe_graminis,__Though_the_Genbank_record_for_the_cDNA_associated_to_this_gene_model_is_called_'PR-1',_the_sequence_actually_corresponds_to_PR-1-like,__Expression_of_this_gene_is_not_salicylic-acid_responsive,	pathogenesis-related_protein-1-like_(PR-1-LIKE);_FUNCTIONS_IN:_molecular_function_unknown;_INVOLVED_IN:_biological_process_unknown;_LOCATED_IN:_endomembrane_system,_extracellular_region;_EXPRESSED_IN:_root,_flower,_stamen;_EXPRESSED_DURING:_4_anthesis,_petal_differentiation_and_expansion_stage;_CONTAINS_InterPro_DOMAIN/s:_Allergen_V5/Tpx-1_related,_conserved_site_(InterPro:IPR018244),_Allergen_V5/Tpx-1_related_(InterPro:IPR001283),_Ves_allergen_(InterPro:IPR002413),_SCP-like_extracellular_(InterPro:IPR014044);_BEST_Arabidopsis_thaliana_protein_match_is:_CAP_(Cysteine-rich_secretory_proteins,_Antigen_5,_and_Pathogenesis-related_1_protein)_superfamily_protein_(TAIR:AT4G33720,1);_Has_3036_Blast_hits_to_2941_proteins_in_366_species:_Archae_-_0;_Bacteria_-_64;_Metazoa_-_1638;_Fungi_-_337;_Plants_-_905;_Viruses_-_0;_Other_Eukaryotes_-_92_(source:_NCBI_BLink),	PF00188	Cysteine-rich secretory protein family	IPR001283,IPR035940,IPR014044,IPR002413,IPR018244	Cysteine-rich secretory protein-related|CAP superfamily|CAP domain|-|Venom allergen 5-like|Allergen V5/Tpx-1-related, conserved site
AT2G20000	CDC27b;HBT	2	8632078	8637300	5222	0.71976	0.775564	0.664573	0.532032	0.13173	0.0254957	0.107685	-0.650938	-0.640205	0.0107329	-0.55495	-0.109116	1112.76	1111.25	0.409943	0.4177	1.89832	1.31377	12.8396	0.629773	0.652448	3.4207	12.0401	0.0115386	204	268	0.238806	5.13213	3.90655	protein_coding	CDC27__family_protein	Required_for_cell_division_and_cell_differentiation_in_meristems,_Encodes_a_homolog_of_the_CDC27_subunit_of_the_anaphase-promoting_complex_(APC),_Unlike_other_CDC27_homologs_in_Arabidopsis,_its_transcription_is_cell_cycle_regulated,_Strong_hbt_mutants_give_rise_to_seedlings_that_lack_an_anatomically_recognizable_quiescent_center_and_differentiated_columella_root_cap_cells,_the_cell_types_derived_from_the_wild-type_hypophysis,_Furthermore,_they_have_no_mitotically_active_root_meristem_and_lack_a_differentiated_lateral_root_cap,	HOBBIT_(HBT);_FUNCTIONS_IN:_binding;_INVOLVED_IN:_in_10_processes;_LOCATED_IN:_anaphase-promoting_complex,_nucleus,_cell_plate,_spindle;_EXPRESSED_IN:_23_plant_structures;_EXPRESSED_DURING:_14_growth_stages;_CONTAINS_InterPro_DOMAIN/s:_Tetratricopeptide_TPR-1_(InterPro:IPR001440),_Tetratricopeptide-like_helical_(InterPro:IPR011990),_Tetratricopeptide_repeat-containing_(InterPro:IPR013026),_Tetratricopeptide_repeat_(InterPro:IPR019734);_BEST_Arabidopsis_thaliana_protein_match_is:_Tetratricopeptide_repeat_(TPR)-like_superfamily_protein_(TAIR:AT3G16320,1);_Has_19127_Blast_hits_to_10740_proteins_in_1344_species:_Archae_-_1126;_Bacteria_-_9300;_Metazoa_-_1888;_Fungi_-_782;_Plants_-_572;_Viruses_-_0;_Other_Eukaryotes_-_5459_(source:_NCBI_BLink),	PF12895,PF00515,PF13181,PF13432,PF14559	Aphase-promoting complex, cyclosome, subunit 3|Tetratricopeptide repeat	IPR001440,IPR011990,IPR019734,IPR013026	-|Tetratricopeptide repeat 1|Tetratricopeptide-like helical domain superfamily|Tetratricopeptide repeat|Tetratricopeptide repeat-containing domain
AT2G20010	NA	2	8637747	8641556	3809	0.74239	0.829134	0.17235	0.88735	0.131906	0.0245708	0.0441431	-0.657523	-0.658003	0.0004807	-0.132015	-0.398089	1101.79	1099.19	0.450183	0.440518	1.15413	0.787385	23.5092	0.684665	0.669476	8.74244	1.97791	0.0213373	137	181	0.243094	4.7519	3.59674	protein_coding	Protein_of_unknown_function_(DUF810)	NA	CONTAINS_InterPro_DOMAIN/s:_Munc13_homology_1_(InterPro:IPR014770),_Protein_of_unknown_function_DUF810_(InterPro:IPR008528),_Mammalian_uncoordinated_homology_13,_domain_2_(InterPro:IPR014772);_BEST_Arabidopsis_thaliana_protein_match_is:_Protein_of_unknown_function_(DUF810)_(TAIR:AT2G25800,1);_Has_170_Blast_hits_to_161_proteins_in_22_species:_Archae_-_0;_Bacteria_-_0;_Metazoa_-_0;_Fungi_-_0;_Plants_-_164;_Viruses_-_0;_Other_Eukaryotes_-_6_(source:_NCBI_BLink),	PF05664	Unc-13 homolog	IPR014770,IPR014772,IPR008528	Munc13 homology 1|-|Mammalian uncoordited homology 13, domain 2|Protein unc-13 homologue
AT2G20020	NA	2	8644386	8647191	2805	0.819908	0.823467	0.433789	0.747871	0.131821	0.0205546	0.0734122	-0.681682	-0.656053	0.025629	-0.356902	-0.264927	1107.05	1104.12	0.333383	0.387295	1.60041	1.09617	18.1901	0.48906	0.59034	4.48417	4.13763	0.0164312	104	126	0.174603	4.49198	3.70766	protein_coding	RNA-binding_CRS1_/_YhbY_(CRM)_domain-containing_protein	Promotes_the_splicing_of_chloroplast_group_II_introns,_Splices_clpP-1_and_ropC1_introns,	CAF1;_FUNCTIONS_IN:_RNA_binding;_INVOLVED_IN:_Group_II_intron_splicing;_LOCATED_IN:_chloroplast;_EXPRESSED_IN:_22_plant_structures;_EXPRESSED_DURING:_13_growth_stages;_CONTAINS_InterPro_DOMAIN/s:_RNA-binding,_CRM_domain_(InterPro:IPR001890);_BEST_Arabidopsis_thaliana_protein_match_is:_RNA-binding_CRS1_/_YhbY_(CRM)_domain-containing_protein_(TAIR:AT1G23400,1);_Has_330_Blast_hits_to_282_proteins_in_47_species:_Archae_-_0;_Bacteria_-_32;_Metazoa_-_20;_Fungi_-_4;_Plants_-_265;_Viruses_-_0;_Other_Eukaryotes_-_9_(source:_NCBI_BLink),	PF01985	CRS1 / YhbY (CRM) domain	IPR001890,IPR035920,IPR044599	-|R-binding, CRM domain|YhbY-like superfamily|CRS2-associated factor, plant
AT2G20030	NA	2	8647813	8648985	1172	0.478261	0.569626	0.269349	0.750293	0.131859	0.0393498	0.0730115	-0.56679	-0.568413	0.001623	-0.227489	-0.266879	1104.81	1105.59	0.51223	0.488339	1.40941	1.00893	24.0378	0.903739	0.859128	6.1955	3.78049	0.0217575	36	41	0.121951	3.49829	3.07167	protein_coding	RING/U-box_superfamily_protein	NA	RING/U-box_superfamily_protein;_FUNCTIONS_IN:_zinc_ion_binding;_LOCATED_IN:_endomembrane_system;_EXPRESSED_IN:_stem,_root,_flower,_stamen;_EXPRESSED_DURING:_4_anthesis;_CONTAINS_InterPro_DOMAIN/s:_Zinc_finger,_RING-type_(InterPro:IPR001841),_Zinc_finger,_C3HC4_RING-type_(InterPro:IPR018957);_BEST_Arabidopsis_thaliana_protein_match_is:_RING/U-box_superfamily_protein_(TAIR:AT4G28890,1);_Has_9596_Blast_hits_to_9571_proteins_in_288_species:_Archae_-_0;_Bacteria_-_6;_Metazoa_-_2467;_Fungi_-_781;_Plants_-_5028;_Viruses_-_54;_Other_Eukaryotes_-_1260_(source:_NCBI_BLink),	PF13639	Ring finger domain	IPR013083,IPR001841	-|Zinc finger, RING/FYVE/PHD-type|Zinc finger, RING-type
AT2G20050	NA	2	8649434	8654450	5016	0.543952	0.55095	0.216629	0.811897	0.131825	0.0349227	0.0615383	-0.593684	-0.560312	0.0333721	-0.179657	-0.318867	1106.82	1105.81	0.560044	0.582379	1.13934	0.913699	18.3192	0.943338	1.03938	6.34174	2.86545	0.0165512	166	193	0.139896	3.84769	3.30941	protein_coding	protein_serine/threonine_phosphatases;protein_kinases;catalytics;cAMP-dependent_protein_kinase_regulators;ATP_binding;protein_serine/threonine_phosphatases	NA	protein_serine/threonine_phosphatases;protein_kinases;catalytics;cAMP-dependent_protein_kinase_regulators;ATP_binding;protein_serine/threonine_phosphatases;_FUNCTIONS_IN:_cAMP-dependent_protein_kinase_regulator_activity,_protein_kinase_activity,_protein_serine/threonine_phosphatase_activity,_catalytic_activity,_ATP_binding;_INVOLVED_IN:_protein_amino_acid_phosphorylation,_protein_amino_acid_dephosphorylation,_N-terminal_protein_myristoylation,_regulation_of_protein_amino_acid_phosphorylation;_LOCATED_IN:_plasma_membrane;_EXPRESSED_IN:_22_plant_structures;_EXPRESSED_DURING:_13_growth_stages;_CONTAINS_InterPro_DOMAIN/s:_Cyclic_nucleotide-binding_(InterPro:IPR000595),_cAMP/cGMP-dependent_protein_kinase_(InterPro:IPR002373),_Protein_phosphatase_2C-related_(InterPro:IPR001932),_Serine/threonine-protein_kinase-like_domain_(InterPro:IPR017442),_Protein_kinase-like_domain_(InterPro:IPR011009),_Protein_phosphatase_2C,__manganese/magnesium_aspartate_binding_site_(InterPro:IPR000222),_Protein_kinase,_catalytic_domain_(InterPro:IPR000719),_Cyclic_nucleotide-binding-like_(InterPro:IPR018490),_Protein_phosphatase_2C_(InterPro:IPR015655),_Protein_phosphatase_2C,_N-terminal_(InterPro:IPR014045),_RmlC-like_jelly_roll_fold_(InterPro:IPR014710);_BEST_Arabidopsis_thaliana_protein_match_is:_Protein_phosphatase_2C_family_protein_(TAIR:AT3G06270,1);_Has_64548_Blast_hits_to_63479_proteins_in_2268_species:_Archae_-_40;_Bacteria_-_8440;_Metazoa_-_24888;_Fungi_-_7627;_Plants_-_9963;_Viruses_-_207;_Other_Eukaryotes_-_13383_(source:_NCBI_BLink),	PF00481,PF00027,PF00069	Protein phosphatase 2C|Cyclic nucleotide-binding domain|Protein kinase domain	IPR000595,IPR001932,IPR018490,IPR014710,IPR000222,IPR036457,IPR000719,IPR011009	Cyclic nucleotide-binding domain|PPM-type phosphatase domain|Cyclic nucleotide-binding-like|RmlC-like jelly roll fold|-|PPM-type phosphatase, divalent cation binding|PPM-type phosphatase domain superfamily|Protein kinase domain|Protein kinase-like domain superfamily
AT2G20060	NA	2	8659043	8661489	2446	0.291081	0.227893	0.49033	0.472396	0.1323	0.0585526	0.118059	-0.452042	-0.322612	0.12943	-0.399701	-0.0657646	1078.81	1016.19	0.579951	0.725452	1.5376	1.24321	56.3763	1.28296	2.24869	3.84688	18.9039	0.0522577	91	160	0.43125	6.54129	3.72036	protein_coding	Ribosomal_protein_L4/L1_family	NA	Ribosomal_protein_L4/L1_family;_FUNCTIONS_IN:_structural_constituent_of_ribosome,_rRNA_binding;_INVOLVED_IN:_translation;_LOCATED_IN:_ribosome,_intracellular,_chloroplast,_large_ribosomal_subunit;_EXPRESSED_IN:_22_plant_structures;_EXPRESSED_DURING:_13_growth_stages;_CONTAINS_InterPro_DOMAIN/s:_Ribosomal_protein_L4_(InterPro:IPR015498),_Ribosomal_protein_L4/L1e,_bacterial-type_(InterPro:IPR013005),_Ribosomal_protein_L4/L1e_(InterPro:IPR002136);_BEST_Arabidopsis_thaliana_protein_match_is:_ribosomal_protein_L4_(TAIR:AT1G07320,4);_Has_8236_Blast_hits_to_8236_proteins_in_2694_species:_Archae_-_70;_Bacteria_-_5573;_Metazoa_-_121;_Fungi_-_129;_Plants_-_100;_Viruses_-_0;_Other_Eukaryotes_-_2243_(source:_NCBI_BLink),	PF00573	Ribosomal protein L4/L1 family	IPR023574,IPR013005,IPR002136	Ribosomal protein L4 domain superfamily|-|50S ribosomal protein uL4|Ribosomal protein L4/L1e	GO:0003735,GO:0005840,GO:0006412
AT2G20070	NA	2	8662038	8662614	576	0.569728	0.557437	0.416342	0.68237	0.132233	0.0337783	0.0846505	-0.603008	-0.563275	0.0397332	-0.34367	-0.215501	1081.8	1069.38	0.402031	0.46729	1.72599	1.13634	36.2038	0.666708	0.829594	5.02223	5.273	0.0334663	30	53	0.433962	9.20139	5.20833	protein_coding	NA	NA	FUNCTIONS_IN:_molecular_function_unknown;_LOCATED_IN:_endomembrane_system;_BEST_Arabidopsis_thaliana_protein_match_is:_low-molecular-weight_cysteine-rich_81_(TAIR:AT2G25295,1);_Has_10_Blast_hits_to_10_proteins_in_2_species:_Archae_-_0;_Bacteria_-_0;_Metazoa_-_0;_Fungi_-_0;_Plants_-_10;_Viruses_-_0;_Other_Eukaryotes_-_0_(source:_NCBI_BLink),				-
AT2G20080	NA	2	8662930	8665026	2096	0.421099	0.232919	0.551224	0.512317	0.132282	0.0445856	0.111363	-0.537093	-0.328344	0.208749	-0.449599	-0.0951607	1078.85	947.562	0.519668	0.746868	1.763	1.26312	37.7944	0.967557	2.27465	3.92126	13.2735	0.0350323	71	146	0.513699	6.96565	3.3874	protein_coding	NA	NA	unknown_protein;_FUNCTIONS_IN:_molecular_function_unknown;_INVOLVED_IN:_biological_process_unknown;_LOCATED_IN:_chloroplast;_BEST_Arabidopsis_thaliana_protein_match_is:_unknown_protein_(TAIR:AT4G28840,1);_Has_35333_Blast_hits_to_34131_proteins_in_2444_species:_Archae_-_798;_Bacteria_-_22429;_Metazoa_-_974;_Fungi_-_991;_Plants_-_531;_Viruses_-_0;_Other_Eukaryotes_-_9610_(source:_NCBI_BLink),			IPR040356	-|SPEAR family
AT2G20100	NA	2	8678050	8682112	4062	0.5974	0.609901	0.3447	0.741439	0.132364	0.0322785	0.0751944	-0.612729	-0.584298	0.0284309	-0.289022	-0.259051	1073.63	1058.19	0.408939	0.459564	1.49595	1.0502	33.4641	0.667407	0.786525	5.17591	4.05404	0.0311691	177	269	0.342007	6.62235	4.35746	protein_coding	basic_helix-loop-helix_(bHLH)_DNA-binding_superfamily_protein	NA	basic_helix-loop-helix_(bHLH)_DNA-binding_superfamily_protein;_FUNCTIONS_IN:_transcription_regulator_activity;_INVOLVED_IN:_regulation_of_transcription;_LOCATED_IN:_nucleus;_EXPRESSED_IN:_19_plant_structures;_EXPRESSED_DURING:_6_growth_stages;_CONTAINS_InterPro_DOMAIN/s:_Helix-loop-helix_DNA-binding_(InterPro:IPR011598);_BEST_Arabidopsis_thaliana_protein_match_is:_basic_helix-loop-helix_(bHLH)_DNA-binding_superfamily_protein_(TAIR:AT4G29100,1);_Has_35333_Blast_hits_to_34131_proteins_in_2444_species:_Archae_-_798;_Bacteria_-_22429;_Metazoa_-_974;_Fungi_-_991;_Plants_-_531;_Viruses_-_0;_Other_Eukaryotes_-_9610_(source:_NCBI_BLink),			IPR011598,IPR036638	-|Myc-type, basic helix-loop-helix (bHLH) domain|Helix-loop-helix D-binding domain superfamily
AT2G20110	NA	2	8684496	8687218	2722	0.53186	0.665788	0.643795	0.487645	0.13184	0.0356863	0.114743	-0.589138	-0.603856	0.0147181	-0.533783	-0.0775553	1105.97	1093.37	0.55833	0.521344	1.87612	1.3211	22.6055	0.947707	0.863359	3.51476	17.0343	0.0204396	87	110	0.209091	4.04115	3.19618	protein_coding	Tesmin/TSO1-like_CXC_domain-containing_protein	NA	Tesmin/TSO1-like_CXC_domain-containing_protein;_FUNCTIONS_IN:_sequence-specific_DNA_binding_transcription_factor_activity;_LOCATED_IN:_cellular_component_unknown;_EXPRESSED_IN:_23_plant_structures;_EXPRESSED_DURING:_13_growth_stages;_CONTAINS_InterPro_DOMAIN/s:_Tesmin/TSO1-like,_CXC_(InterPro:IPR005172);_BEST_Arabidopsis_thaliana_protein_match_is:_Tesmin/TSO1-like_CXC_domain-containing_protein_(TAIR:AT4G29000,1);_Has_1013_Blast_hits_to_701_proteins_in_101_species:_Archae_-_0;_Bacteria_-_4;_Metazoa_-_299;_Fungi_-_6;_Plants_-_316;_Viruses_-_1;_Other_Eukaryotes_-_387_(source:_NCBI_BLink),	PF03638	Tesmin/TSO1-like CXC domain, cysteine-rich domain	IPR005172,IPR028307,IPR033467	CRC domain|-|Lin-54 family|Tesmin/TSO1-like CXC domain
AT2G20120	NA	2	8687354	8689476	2122	0.782647	0.791674	0.73489	0.476255	0.132031	0.0226431	0.116847	-0.670019	-0.645245	0.0247741	-0.635054	-0.0690431	1094.12	1071.64	0.3934	0.436726	1.95918	1.38352	30.9503	0.587147	0.676837	3.08505	20.0386	0.0282879	76	118	0.355932	5.56079	3.58153	protein_coding	Protein_of_unknown_function_(DUF502)	Encodes_an_integral_membrane_protein_of_unknown_function,_highly_conserved_between_plants_and_bacteria;_is_likely_to_be_involved_in_a_mechanism_that_negatively_regulates_the_differentiation_of_vascular_tissue_in_the_stem,__Mutants_display_a_dramatic_increase_in_vascular_tissue_development_in_the_stem_in_place_of_the_interfascicular_region_that_normally_separates_the_vascular_bundles,	CONTINUOUS_VASCULAR_RING_(COV1);_FUNCTIONS_IN:_molecular_function_unknown;_INVOLVED_IN:_stem_vascular_tissue_pattern_formation;_LOCATED_IN:_integral_to_membrane;_EXPRESSED_IN:_stem,_root,_flower,_leaf;_CONTAINS_InterPro_DOMAIN/s:_Protein_of_unknown_function_DUF502_(InterPro:IPR007462);_BEST_Arabidopsis_thaliana_protein_match_is:_like_COV_1_(TAIR:AT2G20130,1);_Has_30201_Blast_hits_to_17322_proteins_in_780_species:_Archae_-_12;_Bacteria_-_1396;_Metazoa_-_17338;_Fungi_-_3422;_Plants_-_5037;_Viruses_-_0;_Other_Eukaryotes_-_2996_(source:_NCBI_BLink),	PF04367	Protein of unknown function (DUF502)	IPR007462	-|Protein of unknown function DUF502
AT2G20130	NA	2	8690368	8692420	2052	0.465828	0.436255	0.28971	0.730579	0.131928	0.0403799	0.0767147	-0.560764	-0.501603	0.0591614	-0.245147	-0.250381	1100.77	1021.5	0.650572	0.677668	1.38727	1.03607	33.9862	1.16015	1.35101	5.65895	4.13797	0.0308749	35	105	0.666667	5.11696	1.70565	protein_coding	like_COV_1	NA	like_COV_1_(LCV1);_CONTAINS_InterPro_DOMAIN/s:_Protein_of_unknown_function_DUF502_(InterPro:IPR007462);_BEST_Arabidopsis_thaliana_protein_match_is:_Protein_of_unknown_function_(DUF502)_(TAIR:AT2G20120,1);_Has_2460_Blast_hits_to_2460_proteins_in_579_species:_Archae_-_32;_Bacteria_-_1090;_Metazoa_-_1;_Fungi_-_0;_Plants_-_155;_Viruses_-_0;_Other_Eukaryotes_-_1182_(source:_NCBI_BLink),	PF04367	Protein of unknown function (DUF502)	IPR007462	-|Protein of unknown function DUF502
AT2G20140	NA	2	8692700	8695084	2384	0.788636	0.858823	0.60084	0.612063	0.131825	0.0221731	0.0951673	-0.671808	-0.66816	0.0036474	-0.492958	-0.166213	1106.78	1106.79	0.346602	0.324232	1.8372	1.25269	18.3959	0.515924	0.48526	3.72689	7.53667	0.016621	69	106	0.349057	4.44631	2.8943	protein_coding	AAA-type_ATPase_family_protein	NA	AAA-type_ATPase_family_protein;_FUNCTIONS_IN:_hydrolase_activity,_nucleoside-triphosphatase_activity,_ATPase_activity,_nucleotide_binding,_ATP_binding;_INVOLVED_IN:_N-terminal_protein_myristoylation;_LOCATED_IN:_proteasome_complex,_plasma_membrane;_EXPRESSED_IN:_22_plant_structures;_EXPRESSED_DURING:_14_growth_stages;_CONTAINS_InterPro_DOMAIN/s:_ATPase,_AAA+_type,_core_(InterPro:IPR003593),_ATPase,_AAA-type,_core_(InterPro:IPR003959),_ATPase,_AAA-type,_conserved_site_(InterPro:IPR003960),_26S_proteasome_subunit_P45_(InterPro:IPR005937);_BEST_Arabidopsis_thaliana_protein_match_is:_regulatory_particle_AAA-ATPase_2A_(TAIR:AT4G29040,1);_Has_31279_Blast_hits_to_28945_proteins_in_3121_species:_Archae_-_1433;_Bacteria_-_10368;_Metazoa_-_4867;_Fungi_-_3760;_Plants_-_3280;_Viruses_-_37;_Other_Eukaryotes_-_7534_(source:_NCBI_BLink),	PF00004,PF16450,PF17862	ATPase family associated with various cellular activities (AAA)|Proteasomal ATPase OB C-termil domain|AAA+ lid domain	IPR005937,IPR027417,IPR003960,IPR003959,IPR003593,IPR032501,IPR041569	-|26S proteasome regulatory subunit P45-like|P-loop containing nucleoside triphosphate hydrolase|ATPase, AAA-type, conserved site|ATPase, AAA-type, core|AAA+ ATPase domain|Proteasomal ATPase OB C-termil domain|AAA ATPase, AAA+ lid domain
AT2G20142	NA	2	8695374	8696643	1269	0.694742	0.771216	0.458691	0.693684	0.131788	0.0268068	0.0824363	-0.643206	-0.63892	0.0042868	-0.375735	-0.223826	1109.08	1108.23	0.414705	0.380341	1.65185	1.14143	12.7766	0.644747	0.595288	4.39631	5.09964	0.01152	66	85	0.223529	6.69819	5.20095	protein_coding	Toll-Interleukin-Resistance_(TIR)_domain_family_protein	NA	Toll-Interleukin-Resistance_(TIR)_domain_family_protein;_FUNCTIONS_IN:_transmembrane_receptor_activity;_INVOLVED_IN:_signal_transduction,_innate_immune_response;_LOCATED_IN:_intrinsic_to_membrane;_EXPRESSED_IN:_13_plant_structures;_EXPRESSED_DURING:_9_growth_stages;_CONTAINS_InterPro_DOMAIN/s:_Toll-Interleukin_receptor_(InterPro:IPR000157);_BEST_Arabidopsis_thaliana_protein_match_is:_Disease_resistance_protein_(TIR-NBS-LRR_class)_family_(TAIR:AT3G44480,1);_Has_30201_Blast_hits_to_17322_proteins_in_780_species:_Archae_-_12;_Bacteria_-_1396;_Metazoa_-_17338;_Fungi_-_3422;_Plants_-_5037;_Viruses_-_0;_Other_Eukaryotes_-_2996_(source:_NCBI_BLink),	PF01582	TIR domain	IPR000157,IPR035897	-|Toll/interleukin-1 receptor homology (TIR) domain|Toll/interleukin-1 receptor homology (TIR) domain superfamily
AT2G20150	NA	2	8697300	8699299	1999	0.173837	0.399187	0.909246	0.0483975	0.13238	0.0795487	0.221463	-0.324669	-0.476583	0.151915	-0.956988	0.402396	1073.86	1090.56	1.08507	0.734993	2.42964	1.71215	56.0616	3.34209	1.54221	2.53884	4.25488	0.0522058	14	154	0.909091	7.70385	0.70035	protein_coding	NA	NA	unknown_protein;_Has_5_Blast_hits_to_5_proteins_in_1_species:_Archae_-_0;_Bacteria_-_0;_Metazoa_-_0;_Fungi_-_0;_Plants_-_5;_Viruses_-_0;_Other_Eukaryotes_-_0_(source:_NCBI_BLink),				-
AT2G20160	ASK17;MEO	2	8699672	8700124	452	0.561237	0.511851	0.0310336	0.934347	0.1319	0.0339571	0.0238694	-0.600032	-0.542318	0.0577146	0.0680506	-0.49004	1101.96	1102.19	0.614773	0.678834	0.147818	0.367968	15.9141	1.02457	1.25173	2.17217	0.750893	0.0144417	24	26	0.0769231	5.75221	5.30973	protein_coding	E3_ubiquitin_ligase_SCF_complex_subunit_SKP1/ASK1_family_protein	NA	MEIDOS_(MEO);_CONTAINS_InterPro_DOMAIN/s:_E3_ubiquitin_ligase,_SCF_complex,_Skp_subunit_(InterPro:IPR016897),_SKP1_component,_dimerisation_(InterPro:IPR016072),_SKP1_component_(InterPro:IPR001232),_BTB/POZ_fold_(InterPro:IPR011333),_SKP1_component,_POZ_(InterPro:IPR016073);_BEST_Arabidopsis_thaliana_protein_match_is:_SKP1-like_16_(TAIR:AT2G03190,1);_Has_1353_Blast_hits_to_1351_proteins_in_263_species:_Archae_-_0;_Bacteria_-_0;_Metazoa_-_502;_Fungi_-_168;_Plants_-_522;_Viruses_-_11;_Other_Eukaryotes_-_150_(source:_NCBI_BLink),	PF03931,PF01466	Skp1 family, tetramerisation domain|Skp1 family, dimerisation domain	IPR016073,IPR016897,IPR016072,IPR011333,IPR036296,IPR001232	SKP1 component, POZ domain|-|S-phase kinase-associated protein 1|SKP1 component, dimerisation|SKP1/BTB/POZ domain superfamily|SKP1-like, dimerisation domain superfamily|S-phase kinase-associated protein 1-like	GO:0006511
AT2G20170	NA	2	8701013	8704357	3344	0.79182	0.657412	0.155319	0.903281	0.132396	0.0225056	0.0391188	-0.672805	-0.60135	0.0714547	-0.112098	-0.422592	1071.98	1035.85	0.371779	0.500553	1.07289	0.738782	39.734	0.552582	0.832383	9.57094	1.74822	0.0370659	115	227	0.493392	6.78828	3.439	protein_coding	Protein_of_Unknown_Function_(DUF239)	NA	Protein_of_Unknown_Function_(DUF239);_FUNCTIONS_IN:_molecular_function_unknown;_INVOLVED_IN:_biological_process_unknown;_LOCATED_IN:_endomembrane_system;_CONTAINS_InterPro_DOMAIN/s:_Protein_of_unknown_function_DUF239,_plant_(InterPro:IPR004314);_BEST_Arabidopsis_thaliana_protein_match_is:_Protein_of_Unknown_Function_(DUF239)_(TAIR:AT4G23390,1);_Has_729_Blast_hits_to_673_proteins_in_27_species:_Archae_-_0;_Bacteria_-_13;_Metazoa_-_0;_Fungi_-_10;_Plants_-_706;_Viruses_-_0;_Other_Eukaryotes_-_0_(source:_NCBI_BLink),	PF14365,PF03080	Neprosin activation peptide|Neprosin	IPR025521,IPR004314	-|Neprosin activation peptide|Neprosin
AT2G20180	PIF1;PIL5	2	8704024	8706900	2876	0.672719	0.556688	0.100291	0.922995	0.132224	0.0282246	0.0310915	-0.636742	-0.562998	0.073744	-0.0194486	-0.458203	1082.81	1040.21	0.467327	0.577395	0.758062	0.578111	44.4905	0.733935	1.02557	38.9777	1.26169	0.0410881	84	154	0.454545	5.35466	2.92072	protein_coding	phytochrome_interacting_factor_3-like_5	Encodes_a_novel_Myc-related_bHLH_transcription_factor_that_has_transcriptional_activation_activity_in_the_dark,__It_is_a_key_negative_regulator_of_phytochrome-mediated_seed_germination_and_acts_by_inhibiting_chlorophyll_biosynthesis,_light-mediated_suppression_of_hypocotyl_elongation_and_far-red_light-mediated_suppression_of_seed_germination,_and_promoting_negative_gravitropism_in_hypocotyls,__Light_reduces_this_activity_in_a_phy-dependent_manner,__The_protein_preferentially_interacts_with_the_Pfr_forms_of_Phytochrome_A_(PhyA)_and_Phytochrome_B_(PhyB),_is_physically_associated_with_APRR1/TOC1_and_is_degraded_in_red_(R)_and_far-red_(FR)_light_through_the_ubiquitin_(ub)-26S_proteasome_pathway_to_optimize_photomorphogenic_development_in_Arabidopsis,__It_also_negatively_regulates_GA3_oxidase_expression,	phytochrome_interacting_factor_3-like_5_(PIL5);_CONTAINS_InterPro_DOMAIN/s:_Helix-loop-helix_DNA-binding_domain_(InterPro:IPR001092),_Helix-loop-helix_DNA-binding_(InterPro:IPR011598);_BEST_Arabidopsis_thaliana_protein_match_is:_basic_helix-loop-helix_(bHLH)_DNA-binding_superfamily_protein_(TAIR:AT4G28800,1);_Has_4635_Blast_hits_to_4615_proteins_in_348_species:_Archae_-_0;_Bacteria_-_26;_Metazoa_-_878;_Fungi_-_251;_Plants_-_3376;_Viruses_-_2;_Other_Eukaryotes_-_102_(source:_NCBI_BLink),	PF00010	Helix-loop-helix D-binding domain	IPR031066,IPR036638,IPR011598	-|Basic helix-loop-helix (bHLH) transcription factors ALC-like, plant|Helix-loop-helix D-binding domain superfamily|Myc-type, basic helix-loop-helix (bHLH) domain
AT2G20190	NA	2	8711596	8719018	7422	0.661271	0.720462	0.360179	0.750369	0.131747	0.0283765	0.0729178	-0.633379	-0.622651	0.0107278	-0.300778	-0.26692	1111.73	1106.98	0.490427	0.509362	1.54543	1.05113	17.1675	0.774302	0.818054	5.13809	3.938	0.0154421	271	341	0.205279	4.59445	3.65131	protein_coding	CLIP-associated_protein	Encodes_a_microtubule-associated_protein_that_is_involved_in_both_cell_division_and_cell_expansion,__It_likely_promotes_microtubule_stability,	CLIP-associated_protein_(CLASP);_FUNCTIONS_IN:_binding;_INVOLVED_IN:_mitosis,_protein_stabilization,_cell_growth;_LOCATED_IN:_spindle_microtubule,_plasma_membrane;_EXPRESSED_IN:_25_plant_structures;_EXPRESSED_DURING:_13_growth_stages;_CONTAINS_InterPro_DOMAIN/s:_HEAT_(InterPro:IPR000357),_Armadillo-like_helical_(InterPro:IPR011989),_HEAT,_type_2_(InterPro:IPR021133),_Armadillo-type_fold_(InterPro:IPR016024);_Has_35333_Blast_hits_to_34131_proteins_in_2444_species:_Archae_-_798;_Bacteria_-_22429;_Metazoa_-_974;_Fungi_-_991;_Plants_-_531;_Viruses_-_0;_Other_Eukaryotes_-_9610_(source:_NCBI_BLink),	PF12348,PF02985	CLASP N termil|HEAT repeat	IPR011989,IPR021133,IPR024395,IPR034085,IPR000357,IPR016024	-|Armadillo-like helical|HEAT, type 2|CLASP N-termil domain|TOG domain|HEAT repeat|Armadillo-type fold
AT2G20208	NA	2	8720790	8721423	633	0.450286	0.580461	0.795443	0.293601	0.131793	0.0415408	0.147668	-0.552981	-0.57307	0.0200892	-0.716403	0.0719792	1108.75	1107.36	0.391203	0.334974	2.08725	1.49844	13.8394	0.707444	0.584525	2.91351	20.8177	0.0124819	28	47	0.404255	7.42496	4.42338	protein_coding	low-molecular-weight_cysteine-rich_60	Encodes_a_member_of_a_family_of_small,secreted,_cysteine_rich_protein_with_sequence_similarity_to_the_PCP_(pollen_coat_protein)_gene_family,	low-molecular-weight_cysteine-rich_60_(LCR60);_LOCATED_IN:_endomembrane_system;_CONTAINS_InterPro_DOMAIN/s:_S_locus-related_glycoprotein_1_binding_pollen_coat_(InterPro:IPR010851);_BEST_Arabidopsis_thaliana_protein_match_is:_low-molecular-weight_cysteine-rich_61_(TAIR:AT4G30064,1);_Has_35333_Blast_hits_to_34131_proteins_in_2444_species:_Archae_-_798;_Bacteria_-_22429;_Metazoa_-_974;_Fungi_-_991;_Plants_-_531;_Viruses_-_0;_Other_Eukaryotes_-_9610_(source:_NCBI_BLink),			IPR039641	-|Low-molecular-weight cysteine-rich protein
AT2G20210	NA	2	8721437	8725127	3690	0.395133	0.403429	0.811074	0.249707	0.131847	0.0466216	0.156325	-0.522123	-0.479759	0.0423637	-0.740501	0.111069	1105.74	1105.88	0.436894	0.440887	2.10686	1.49986	29.0147	0.836765	0.918976	2.84519	13.5039	0.02624	179	218	0.178899	5.90786	4.85095	protein_coding	RNI-like_superfamily_protein	NA	RNI-like_superfamily_protein;_LOCATED_IN:_endomembrane_system;_EXPRESSED_IN:_12_plant_structures;_EXPRESSED_DURING:_4_anthesis,_F_mature_embryo_stage,_petal_differentiation_and_expansion_stage,_E_expanded_cotyledon_stage,_D_bilateral_stage;_CONTAINS_InterPro_DOMAIN/s:_Leucine-rich_repeat,_ribonuclease_inhibitor_subtype_(InterPro:IPR003590);_Has_35333_Blast_hits_to_34131_proteins_in_2444_species:_Archae_-_798;_Bacteria_-_22429;_Metazoa_-_974;_Fungi_-_991;_Plants_-_531;_Viruses_-_0;_Other_Eukaryotes_-_9610_(source:_NCBI_BLink),			IPR032675	-|Leucine-rich repeat domain superfamily
AT2G20230	NA	2	8725541	8727742	2201	0.113984	0.0656877	0.708625	0.13876	0.132314	0.0943489	0.183653	-0.232983	-0.0366504	0.196332	-0.602653	0.232328	1077.79	1029.6	1.12143	1.24391	1.9912	1.46113	53.2607	4.81337	33.9399	3.30406	6.28908	0.0494166	95	136	0.301471	6.17901	4.31622	protein_coding	Tetraspanin_family_protein	NA	Tetraspanin_family_protein;_LOCATED_IN:_plasma_membrane,_vacuole;_EXPRESSED_IN:_24_plant_structures;_EXPRESSED_DURING:_16_growth_stages;_CONTAINS_InterPro_DOMAIN/s:_Tetraspanin_(InterPro:IPR018499),_Tetraspanin,_subgroup_(InterPro:IPR000301);_BEST_Arabidopsis_thaliana_protein_match_is:_Tetraspanin_family_protein_(TAIR:AT4G28770,2);_Has_161_Blast_hits_to_161_proteins_in_17_species:_Archae_-_0;_Bacteria_-_0;_Metazoa_-_0;_Fungi_-_0;_Plants_-_160;_Viruses_-_0;_Other_Eukaryotes_-_1_(source:_NCBI_BLink),			IPR000301	-|Tetraspanin
AT2G20240	NA	2	8727626	8730500	2874	0.399151	0.469081	0.233963	0.738336	0.131756	0.0461692	0.0751413	-0.524453	-0.519861	0.0045917	-0.195554	-0.256968	1111.17	1109.86	0.718575	0.699168	1.3415	0.981503	17.4558	1.37014	1.34491	6.86	3.81955	0.0157094	125	161	0.223602	5.60195	4.34934	protein_coding	Protein_of_unknown_function_(DUF3741)	NA	Protein_of_unknown_function_(DUF3741);_CONTAINS_InterPro_DOMAIN/s:_Protein_of_unknown_function_DUF3741_(InterPro:IPR022212);_BEST_Arabidopsis_thaliana_protein_match_is:_Protein_of_unknown_function_(DUF3741)_(TAIR:AT4G28760,2);_Has_343_Blast_hits_to_303_proteins_in_41_species:_Archae_-_0;_Bacteria_-_9;_Metazoa_-_36;_Fungi_-_24;_Plants_-_254;_Viruses_-_0;_Other_Eukaryotes_-_20_(source:_NCBI_BLink),	PF12552,PF14309	Protein of unknown function (DUF3741)|Domain of unknown function (DUF4378)	IPR022212,IPR025486	-|Domain of unknown function DUF3741|Domain of unknown function DUF4378
AT2G20250	NA	2	8733750	8736577	2827	0.878701	0.941868	0.35208	0.815567	0.131725	0.0171157	0.0608046	-0.702267	-0.70911	0.0068433	-0.294952	-0.321851	1113.15	1111.56	0.305759	0.285932	1.47015	1.0044	15.1441	0.435389	0.403226	4.98438	3.12072	0.0136048	116	137	0.153285	4.84613	4.10329	protein_coding	NA	NA	unknown_protein;_Has_10_Blast_hits_to_10_proteins_in_6_species:_Archae_-_0;_Bacteria_-_0;_Metazoa_-_0;_Fungi_-_2;_Plants_-_8;_Viruses_-_0;_Other_Eukaryotes_-_0_(source:_NCBI_BLink),				-
AT2G20260	NA	2	8736734	8737767	1033	0.811038	0.931853	0.520721	0.6843	0.132111	0.021303	0.0842651	-0.678722	-0.701587	0.0228648	-0.424795	-0.216949	1088.93	1078.47	0.436766	0.368629	1.77866	1.18397	23.9546	0.643511	0.525422	4.18711	5.45739	0.0219983	42	60	0.3	5.80833	4.06583	protein_coding	photosystem_I_subunit_E-2	Encodes_subunit_E_of_photosystem_I,	photosystem_I_subunit_E-2_(PSAE-2);_FUNCTIONS_IN:_catalytic_activity;_INVOLVED_IN:_photosynthesis;_LOCATED_IN:_thylakoid,_chloroplast_thylakoid_membrane,_chloroplast,_plastoglobule,_photosystem_I_reaction_center;_EXPRESSED_IN:_25_plant_structures;_EXPRESSED_DURING:_13_growth_stages;_CONTAINS_InterPro_DOMAIN/s:_Photosystem_I_reaction_centre_subunit_IV/PsaE_(InterPro:IPR003375),_Electron_transport_accessory_protein_(InterPro:IPR008990);_BEST_Arabidopsis_thaliana_protein_match_is:_Photosystem_I_reaction_centre_subunit_IV_/_PsaE_protein_(TAIR:AT4G28750,1);_Has_441_Blast_hits_to_441_proteins_in_130_species:_Archae_-_0;_Bacteria_-_177;_Metazoa_-_0;_Fungi_-_0;_Plants_-_90;_Viruses_-_3;_Other_Eukaryotes_-_171_(source:_NCBI_BLink),	PF02427	Photosystem I reaction centre subunit IV / PsaE	IPR003375,IPR008990	Photosystem I PsaE, reaction centre subunit IV|-|Electron transport accessory-like domain superfamily	GO:0009522,GO:0009538,GO:0015979
AT2G20270	NA	2	8737705	8739677	1972	0.919677	0.875218	0.126443	0.93325	0.131868	0.0140015	0.0247022	-0.722052	-0.674301	0.0477512	-0.0723191	-0.48604	1104.02	1103.04	0.223479	0.416409	0.897621	0.598923	16.3819	0.309505	0.617541	12.4119	1.23225	0.0148385	58	104	0.442308	5.27383	2.94118	protein_coding	Thioredoxin_superfamily_protein	NA	Thioredoxin_superfamily_protein;_FUNCTIONS_IN:_electron_carrier_activity,_arsenate_reductase_(glutaredoxin)_activity,_protein_disulfide_oxidoreductase_activity;_INVOLVED_IN:_cell_redox_homeostasis;_LOCATED_IN:_chloroplast,_chloroplast_stroma;_EXPRESSED_IN:_24_plant_structures;_EXPRESSED_DURING:_13_growth_stages;_CONTAINS_InterPro_DOMAIN/s:_Glutaredoxin_(InterPro:IPR002109),_Glutaredoxin_subgroup_(InterPro:IPR014025),_Glutaredoxin,_eukaryotic/virial_(InterPro:IPR011899),_Thioredoxin-like_fold_(InterPro:IPR012336);_BEST_Arabidopsis_thaliana_protein_match_is:_Glutaredoxin_family_protein_(TAIR:AT4G28730,1);_Has_5647_Blast_hits_to_5632_proteins_in_1225_species:_Archae_-_8;_Bacteria_-_2859;_Metazoa_-_470;_Fungi_-_354;_Plants_-_907;_Viruses_-_110;_Other_Eukaryotes_-_939_(source:_NCBI_BLink),	PF00462	Glutaredoxin	IPR036249,IPR002109	-|Thioredoxin-like superfamily|Glutaredoxin
AT2G20280	NA	2	8739911	8742349	2438	0.771692	0.818013	0.216894	0.865857	0.131837	0.0230239	0.0496711	-0.666639	-0.654133	0.0125058	-0.179967	-0.37269	1106.57	1087.47	0.403079	0.405981	1.24576	0.862589	33.9952	0.604644	0.62064	6.92214	2.31449	0.0307213	88	120	0.266667	4.92207	3.60952	protein_coding	Zinc_finger_C-x8-C-x5-C-x3-H_type_family_protein	NA	Zinc_finger_C-x8-C-x5-C-x3-H_type_family_protein;_FUNCTIONS_IN:_zinc_ion_binding,_nucleic_acid_binding;_INVOLVED_IN:_biological_process_unknown;_LOCATED_IN:_cellular_component_unknown;_EXPRESSED_IN:_22_plant_structures;_EXPRESSED_DURING:_13_growth_stages;_CONTAINS_InterPro_DOMAIN/s:_Zinc_finger,_CCCH-type_(InterPro:IPR000571);_Has_6263_Blast_hits_to_4194_proteins_in_354_species:_Archae_-_14;_Bacteria_-_176;_Metazoa_-_2274;_Fungi_-_740;_Plants_-_301;_Viruses_-_209;_Other_Eukaryotes_-_2549_(source:_NCBI_BLink),	PF16543	DRG Family Regulatory Proteins, Tma46	IPR000571,IPR032378,IPR036855	Zinc finger, CCCH-type|ZC3H15/TMA46 family, C-termil|-|Zinc finger, CCCH-type superfamily	GO:0046872
AT2G20290	NA	2	8743275	8751878	8603	0.763466	0.804434	0.377853	0.766224	0.131742	0.023391	0.0699871	-0.663896	-0.64976	0.0141363	-0.314572	-0.280235	1112	1108.77	0.436814	0.465265	1.55899	1.05042	10.5352	0.657955	0.716058	4.95592	3.74836	0.00947411	326	373	0.126005	4.3357	3.78938	protein_coding	myosin-like_protein_XIG	member_of_Myosin-like_proteins	myosin-like_protein_XIG_(XIG);_FUNCTIONS_IN:_motor_activity;_INVOLVED_IN:_actin_filament-based_movement;_LOCATED_IN:_endomembrane_system,_myosin_complex;_EXPRESSED_IN:_23_plant_structures;_EXPRESSED_DURING:_13_growth_stages;_CONTAINS_InterPro_DOMAIN/s:_Dil_domain_(InterPro:IPR018444),_Dilute_(InterPro:IPR002710),_Myosin,_N-terminal,_SH3-like_(InterPro:IPR004009),_Myosin_head,_motor_domain_(InterPro:IPR001609),_IQ_calmodulin-binding_region_(InterPro:IPR000048);_BEST_Arabidopsis_thaliana_protein_match_is:_Myosin_family_protein_with_Dil_domain_(TAIR:AT4G28710,1);_Has_35333_Blast_hits_to_34131_proteins_in_2444_species:_Archae_-_798;_Bacteria_-_22429;_Metazoa_-_974;_Fungi_-_991;_Plants_-_531;_Viruses_-_0;_Other_Eukaryotes_-_9610_(source:_NCBI_BLink),	PF00612,PF01843,PF02736,PF00063	IQ calmodulin-binding motif|DIL domain|Myosin N-termil SH3-like domain|Myosin head (motor domain)	IPR000048,IPR002710,IPR036018,IPR037975,IPR004009,IPR001609,IPR027417,IPR036961	IQ motif, EF-hand binding site|-|Dilute domain|Plant myosin, class XI, motor domain|Class XI myosin, cargo binding domain|Myosin, N-termil, SH3-like|Myosin head, motor domain|P-loop containing nucleoside triphosphate hydrolase|Kinesin motor domain superfamily	GO:0005515
AT2G20300	NA	2	8755925	8760222	4297	0.761609	0.782122	0.193998	0.878155	0.131875	0.0236102	0.0468086	-0.663263	-0.64232	0.0209427	-0.15667	-0.385836	1103.77	1100.83	0.400128	0.442119	1.17658	0.824631	24.1482	0.603272	0.688315	7.50993	2.13726	0.0218779	170	202	0.158416	4.70095	3.95625	protein_coding	Protein_kinase_superfamily_protein	Encodes_ABNORMAL_LEAF_SHAPE_2_(ALE2),_a_receptor-like_protein_kinase_(RLK)_with_a_cluster_of_basic_amino_acid_residues_followed_by_a_cysteine-containing_sequence_in_the_putative_extracellular_domain,__Function_together_with_ACR4_(Arabidopsis_homolog_of_the_Crinkly4)_and_ALE1_in_positively_regulating_protoderm-specific_gene_expression_and_for_the_formation_of_leafy_organs,_ale2_mutants_have_various_epidermal_defects,_including_disorganization_of_epidermis-related_tissues,_defects_in_the_leaf_cuticle_and_the_fusion_of_organs,	Abnormal_Leaf_Shape_2_(ALE2);_FUNCTIONS_IN:_kinase_activity;_INVOLVED_IN:_shoot_development,_organ_formation,_protoderm_histogenesis,_cuticle_development;_LOCATED_IN:_plasma_membrane;_EXPRESSED_IN:_15_plant_structures;_EXPRESSED_DURING:_6_growth_stages;_CONTAINS_InterPro_DOMAIN/s:_Protein_kinase,_ATP_binding_site_(InterPro:IPR017441),_Protein_kinase,_catalytic_domain_(InterPro:IPR000719),_Serine-threonine/tyrosine-protein_kinase_(InterPro:IPR001245),_Protein_kinase-like_domain_(InterPro:IPR011009),_Serine/threonine-protein_kinase,_active_site_(InterPro:IPR008271);_BEST_Arabidopsis_thaliana_protein_match_is:_Protein_kinase_superfamily_protein_(TAIR:AT5G56890,1);_Has_119232_Blast_hits_to_117654_proteins_in_4402_species:_Archae_-_117;_Bacteria_-_14202;_Metazoa_-_43938;_Fungi_-_9729;_Plants_-_33678;_Viruses_-_349;_Other_Eukaryotes_-_17219_(source:_NCBI_BLink),	PF07714	Protein tyrosine and serine/threonine kinase	IPR017441,IPR011009,IPR001245,IPR008271,IPR000719	-|Protein kinase, ATP binding site|Protein kinase-like domain superfamily|Serine-threonine/tyrosine-protein kinase, catalytic domain|Serine/threonine-protein kinase, active site|Protein kinase domain
AT2G20310	NA	2	8761180	8763152	1972	0.652098	0.676159	0.52144	0.632875	0.13169	0.0287418	0.091797	-0.63085	-0.607244	0.0236065	-0.425472	-0.181215	1115.33	1115.01	0.541686	0.599691	1.77543	1.19908	11.942	0.858661	0.987563	4.17286	6.61693	0.0107072	83	110	0.245455	5.57809	4.20892	protein_coding	RPM1_interacting_protein_13	Encodes_RPM1_Interacting_Protein_13_(RIN13),_a_resistance_protein_interactor_shown_to_positively_enhance_resistance_function_of_RPM1,	RPM1_interacting_protein_13_(RIN13);_BEST_Arabidopsis_thaliana_protein_match_is:_unknown_protein_(TAIR:AT4G28690,1);_Has_124_Blast_hits_to_118_proteins_in_30_species:_Archae_-_2;_Bacteria_-_0;_Metazoa_-_13;_Fungi_-_2;_Plants_-_98;_Viruses_-_0;_Other_Eukaryotes_-_9_(source:_NCBI_BLink),				-
AT2G20320	NA	2	8766739	8772591	5852	0.315341	0.36629	0.388374	0.563401	0.131726	0.0549769	0.102791	-0.470394	-0.453095	0.0172981	-0.322892	-0.131442	1113.02	1109.99	0.83564	0.849265	1.54079	1.15736	12.361	1.77647	1.87436	4.77184	8.8051	0.0111058	221	293	0.245734	5.00684	3.77649	protein_coding	DENN_(AEX-3)_domain-containing_protein	NA	DENN_(AEX-3)_domain-containing_protein;_CONTAINS_InterPro_DOMAIN/s:_uDENN_(InterPro:IPR005113),_dDENN_(InterPro:IPR005112),_DENN_(InterPro:IPR001194);_BEST_Arabidopsis_thaliana_protein_match_is:_DENN_(AEX-3)_domain-containing_protein_(TAIR:AT5G35560,1);_Has_1567_Blast_hits_to_1546_proteins_in_147_species:_Archae_-_0;_Bacteria_-_2;_Metazoa_-_1072;_Fungi_-_78;_Plants_-_117;_Viruses_-_0;_Other_Eukaryotes_-_298_(source:_NCBI_BLink),	PF02141,PF03456	DENN (AEX-3) domain|uDENN domain	IPR001194,IPR005112,IPR043153,IPR005113,IPR037516	-|cDENN domain|dDENN domain|DENN domain, C-termil lobe|uDENN domain|Tripartite DENN domain
AT2G20330	NA	2	8772687	8775614	2927	0.62962	0.75646	0.132801	0.893669	0.131848	0.0300545	0.0421253	-0.623635	-0.634061	0.0104259	-0.0816128	-0.406961	1105.42	1102.68	0.546417	0.504783	0.933505	0.726	21.1655	0.876182	0.796112	11.4382	1.78396	0.019147	105	132	0.204545	4.50974	3.58729	protein_coding	Transducin/WD40_repeat-like_superfamily_protein	NA	Transducin/WD40_repeat-like_superfamily_protein;_FUNCTIONS_IN:_nucleotide_binding;_INVOLVED_IN:_biological_process_unknown;_LOCATED_IN:_CUL4_RING_ubiquitin_ligase_complex;_EXPRESSED_IN:_25_plant_structures;_EXPRESSED_DURING:_15_growth_stages;_CONTAINS_InterPro_DOMAIN/s:_WD40_repeat_2_(InterPro:IPR019782),_WD40_repeat,_conserved_site_(InterPro:IPR019775),_WD40_repeat_(InterPro:IPR001680),_G-protein_beta_WD-40_repeat,_region_(InterPro:IPR020472),_WD40_repeat-like-containing_domain_(InterPro:IPR011046),_WD40-repeat-containing_domain_(InterPro:IPR017986),_WD40/YVTN_repeat-like-containing_domain_(InterPro:IPR015943),_WD40_repeat,_subgroup_(InterPro:IPR019781);_BEST_Arabidopsis_thaliana_protein_match_is:_TBP-associated_factor_5_(TAIR:AT5G25150,1);_Has_32306_Blast_hits_to_19564_proteins_in_654_species:_Archae_-_48;_Bacteria_-_6195;_Metazoa_-_11628;_Fungi_-_6530;_Plants_-_3814;_Viruses_-_23;_Other_Eukaryotes_-_4068_(source:_NCBI_BLink),	PF00400	WD domain, G-beta repeat	IPR020472,IPR017986,IPR015943,IPR001680,IPR036322,IPR019775	G-protein beta WD-40 repeat|WD40-repeat-containing domain|-|WD40/YVTN repeat-like-containing domain superfamily|WD40 repeat|WD40-repeat-containing domain superfamily|WD40 repeat, conserved site
AT2G20340	AAS;AtAAS	2	8779735	8782772	3037	0.102953	0.125388	0.865155	0.0465433	0.132158	0.0974424	0.22212	-0.212773	-0.171208	0.0415656	-0.84121	0.407849	1086.71	1042.81	1.02298	1.04319	2.23607	1.60363	41.8248	4.80785	6.09313	2.65815	3.93191	0.0384874	146	221	0.339367	7.27692	4.80738	protein_coding	Pyridoxal_phosphate_(PLP)-dependent_transferases_superfamily_protein	NA	Pyridoxal_phosphate_(PLP)-dependent_transferases_superfamily_protein;_FUNCTIONS_IN:_pyridoxal_phosphate_binding,_carboxy-lyase_activity,_catalytic_activity,_tyrosine_decarboxylase_activity;_INVOLVED_IN:_response_to_wounding,_cellular_amino_acid_metabolic_process;_LOCATED_IN:_cellular_component_unknown;_EXPRESSED_IN:_22_plant_structures;_EXPRESSED_DURING:_13_growth_stages;_CONTAINS_InterPro_DOMAIN/s:_Aromatic-L-amino-acid_decarboxylase_(InterPro:IPR010977),_Pyridoxal_phosphate-dependent_transferase,_major_domain_(InterPro:IPR015424),_Pyridoxal_phosphate-dependent_decarboxylase_(InterPro:IPR002129),_Pyridoxal-phosphate_binding_site_(InterPro:IPR021115),_Pyridoxal_phosphate-dependent_transferase,_major_region,_subdomain_1_(InterPro:IPR015421),_Pyridoxal_phosphate-dependent_transferase,_major_region,_subdomain_2_(InterPro:IPR015422);_BEST_Arabidopsis_thaliana_protein_match_is:_L-tyrosine_decarboxylase_(TAIR:AT4G28680,1);_Has_5452_Blast_hits_to_5431_proteins_in_1792_species:_Archae_-_99;_Bacteria_-_1888;_Metazoa_-_2300;_Fungi_-_264;_Plants_-_262;_Viruses_-_5;_Other_Eukaryotes_-_634_(source:_NCBI_BLink),	PF00282	Pyridoxal-dependent decarboxylase conserved domain	IPR010977,IPR021115,IPR015422,IPR015421,IPR015424,IPR002129	Aromatic-L-amino-acid decarboxylase|-|Pyridoxal-phosphate binding site|Pyridoxal phosphate-dependent transferase, small domain|Pyridoxal phosphate-dependent transferase, major domain|Pyridoxal phosphate-dependent transferase|Pyridoxal phosphate-dependent decarboxylase	GO:0006520,GO:0016831
AT2G20350	NA	2	8784769	8785396	627	0.128009	0.17386	0.792491	0.0997465	0.131973	0.0902175	0.195651	-0.255902	-0.250138	0.0057638	-0.711365	0.288632	1097.38	1073.52	1.08777	1.04296	2.15857	1.55028	16.1247	4.25072	4.16955	3.03441	5.37114	0.0146938	26	44	0.409091	7.01754	4.14673	protein_coding	Integrase-type_DNA-binding_superfamily_protein	encodes_a_member_of_the_ERF_(ethylene_response_factor)_subfamily_B-6_of_ERF/AP2_transcription_factor_family,_The_protein_contains_one_AP2_domain,_There_are_12_members_in_this_subfamily_including_RAP2,11,	Integrase-type_DNA-binding_superfamily_protein;_FUNCTIONS_IN:_DNA_binding,_sequence-specific_DNA_binding_transcription_factor_activity;_INVOLVED_IN:_regulation_of_transcription,_DNA-dependent;_LOCATED_IN:_nucleus;_CONTAINS_InterPro_DOMAIN/s:_DNA-binding,_integrase-type_(InterPro:IPR016177),_Pathogenesis-related_transcriptional_factor/ERF,_DNA-binding_(InterPro:IPR001471);_BEST_Arabidopsis_thaliana_protein_match_is:_Integrase-type_DNA-binding_superfamily_protein_(TAIR:AT5G67010,1);_Has_4615_Blast_hits_to_4613_proteins_in_213_species:_Archae_-_0;_Bacteria_-_0;_Metazoa_-_0;_Fungi_-_0;_Plants_-_4610;_Viruses_-_0;_Other_Eukaryotes_-_5_(source:_NCBI_BLink),			IPR001471,IPR036955,IPR016177	AP2/ERF domain|-|AP2/ERF domain superfamily|D-binding domain superfamily	GO:0003700,GO:0006355
AT2G20360	NA	2	8785988	8789473	3485	0.00238808	0.00317211	0.231806	0.0416998	0.132767	0.198091	0.22693	0.398897	0.449997	0.0511	-0.193332	0.424852	1051.01	990.007	1.40706	1.34334	1.27474	1.25224	61.8144	3.52737	2.98522	6.59354	2.94747	0.0588145	181	295	0.386441	8.46485	5.19369	protein_coding	NAD(P)-binding_Rossmann-fold_superfamily_protein	NA	NAD(P)-binding_Rossmann-fold_superfamily_protein;_FUNCTIONS_IN:_coenzyme_binding,_binding,_catalytic_activity;_INVOLVED_IN:_response_to_salt_stress;_LOCATED_IN:_mitochondrion,_respiratory_chain_complex_I,_membrane;_EXPRESSED_IN:_27_plant_structures;_EXPRESSED_DURING:_16_growth_stages;_CONTAINS_InterPro_DOMAIN/s:_NAD-dependent_epimerase/dehydratase_(InterPro:IPR001509),_NAD(P)-binding_domain_(InterPro:IPR016040);_Has_5254_Blast_hits_to_5252_proteins_in_1137_species:_Archae_-_81;_Bacteria_-_3082;_Metazoa_-_148;_Fungi_-_134;_Plants_-_101;_Viruses_-_0;_Other_Eukaryotes_-_1708_(source:_NCBI_BLink),	PF13460	D(P)H-binding	IPR016040,IPR036291	D(P)-binding domain|-|D(P)-binding domain superfamily
AT2G20362	NA	2	8789740	8790358	618	0.00841515	0.0352853	0.401809	0.0610361	0.13184	0.164006	0.21331	0.19672	0.0812499	0.11547	-0.333185	0.369309	1105.98	1106.96	1.33319	1.27493	1.61676	1.34422	23.8919	6.77711	15.6914	4.85245	3.63983	0.0216025	46	57	0.192982	9.2233	7.44337	protein_coding	NA	NA	unknown_protein;_FUNCTIONS_IN:_molecular_function_unknown;_INVOLVED_IN:_biological_process_unknown;_LOCATED_IN:_cellular_component_unknown;_BEST_Arabidopsis_thaliana_protein_match_is:_unknown_protein_(TAIR:AT1G63310,1);_Has_30201_Blast_hits_to_17322_proteins_in_780_species:_Archae_-_12;_Bacteria_-_1396;_Metazoa_-_17338;_Fungi_-_3422;_Plants_-_5037;_Viruses_-_0;_Other_Eukaryotes_-_2996_(source:_NCBI_BLink),				-
AT2G20370	AtMUR3;KAM1;RSA3	2	8791986	8794401	2415	0.240969	0.20273	0.822579	0.156544	0.131764	0.0656769	0.178172	-0.404973	-0.291584	0.113389	-0.759271	0.210389	1110.63	1105	0.809579	0.91741	2.22345	1.53761	14.1979	1.9991	3.1463	2.9284	7.30839	0.0127836	96	115	0.165217	4.7619	3.97516	protein_coding	Exostosin_family_protein	Encodes_a_xyloglucan_galactosyltransferase_located_in_the_membrane_of_Golgi_stacks_that_is_involved_in_the_biosynthesis_of_fucose,__It_is_also_involved_in_endomembrane_organization,_It_is_suggested_that_it_is_a_dual-function_protein_that_is_responsible_for_actin_organization_and_the_synthesis_of_cell_wall_materials,	MURUS_3_(MUR3);_CONTAINS_InterPro_DOMAIN/s:_Exostosin-like_(InterPro:IPR004263);_BEST_Arabidopsis_thaliana_protein_match_is:_Exostosin_family_protein_(TAIR:AT2G29040,1);_Has_481_Blast_hits_to_480_proteins_in_27_species:_Archae_-_0;_Bacteria_-_0;_Metazoa_-_8;_Fungi_-_4;_Plants_-_455;_Viruses_-_0;_Other_Eukaryotes_-_14_(source:_NCBI_BLink),	PF03016	Exostosin family	IPR040911,IPR004263	-|Exostosin, GT47 domain|Exostosin-like
AT2G20380	NA	2	8794818	8795980	1162	0.553087	0.508643	0.58661	0.545351	0.131757	0.0343016	0.105595	-0.597111	-0.540864	0.0562465	-0.481429	-0.118655	1111.18	1111.68	0.446366	0.512825	1.8787	1.26923	19.26	0.747542	0.948159	3.90233	10.6969	0.017333	91	111	0.18018	9.5525	7.83133	protein_coding	Galactose_oxidase/kelch_repeat_superfamily_protein	NA	Galactose_oxidase/kelch_repeat_superfamily_protein;_CONTAINS_InterPro_DOMAIN/s:_F-box_domain,_cyclin-like_(InterPro:IPR001810),_Galactose_oxidase/kelch,_beta-propeller_(InterPro:IPR011043),_Kelch_repeat_type_1_(InterPro:IPR006652);_BEST_Arabidopsis_thaliana_protein_match_is:_Galactose_oxidase/kelch_repeat_superfamily_protein_(TAIR:AT5G48990,1);_Has_663_Blast_hits_to_624_proteins_in_15_species:_Archae_-_0;_Bacteria_-_0;_Metazoa_-_0;_Fungi_-_0;_Plants_-_663;_Viruses_-_0;_Other_Eukaryotes_-_0_(source:_NCBI_BLink),	PF01344,PF00646	Kelch motif|F-box domain	IPR006652,IPR001810,IPR036047,IPR015915	Kelch repeat type 1|-|F-box domain|F-box-like domain superfamily|Kelch-type beta propeller	GO:0005515
AT2G20390	NA	2	8796283	8798218	1935	0.0539403	0.0446591	0.337017	0.239641	0.132953	0.117484	0.159646	-0.0947676	0.0390835	0.133851	-0.283671	0.120691	1039.83	963.509	1.14386	1.1409	1.55619	1.25098	59.1164	12.0702	29.1914	5.48592	10.3651	0.0568521	81	218	0.62844	11.2661	4.18605	protein_coding	NA	NA	unknown_protein;_Has_50_Blast_hits_to_50_proteins_in_18_species:_Archae_-_0;_Bacteria_-_2;_Metazoa_-_0;_Fungi_-_0;_Plants_-_48;_Viruses_-_0;_Other_Eukaryotes_-_0_(source:_NCBI_BLink),	PF08695	Cytochrome oxidase complex assembly protein 1	IPR014807	-|Cytochrome c oxidase assembly factor 1
AT2G20400	NA	2	8799187	8801973	2786	0.909404	0.904302	0.525489	0.718735	0.131879	0.014994	0.0784907	-0.716056	-0.687267	0.0287892	-0.428443	-0.242207	1103.52	1096.37	0.2299	0.35184	1.73669	1.15988	23.6304	0.321064	0.511941	4.05349	4.78879	0.0214136	127	189	0.328042	6.78392	4.55851	protein_coding	myb-like_HTH_transcriptional_regulator_family_protein	NA	myb-like_HTH_transcriptional_regulator_family_protein;_CONTAINS_InterPro_DOMAIN/s:_Homeodomain-like_(InterPro:IPR009057),_Myb,_DNA-binding_(InterPro:IPR014778),_Myb-like_DNA-binding_domain,_SHAQKYF_class_(InterPro:IPR006447),_HTH_transcriptional_regulator,_Myb-type,_DNA-binding_(InterPro:IPR017930),_Homeodomain-related_(InterPro:IPR012287);_BEST_Arabidopsis_thaliana_protein_match_is:_phosphate_starvation_response__1_(TAIR:AT4G28610,1);_Has_1676_Blast_hits_to_1665_proteins_in_65_species:_Archae_-_0;_Bacteria_-_0;_Metazoa_-_0;_Fungi_-_0;_Plants_-_1651;_Viruses_-_0;_Other_Eukaryotes_-_25_(source:_NCBI_BLink),	PF00249,PF14379	Myb-like D-binding domain|MYB-CC type transfactor, LHEQLE motif	IPR017930,IPR006447,IPR001005,IPR025756,IPR044848,IPR009057	Myb domain|Myb domain, plants|-|SANT/Myb domain|MYB-CC type transcription factor, LHEQLE-containing domain|PHR1-like|Homeobox-like domain superfamily
AT2G20410	NA	2	8802344	8804373	2029	0.78602	0.757886	0.535102	0.664699	0.131863	0.0223238	0.0870399	-0.671042	-0.63444	0.0366014	-0.436561	-0.203387	1104.39	1099.5	0.244831	0.352396	1.7294	1.19169	19.1358	0.364851	0.555444	3.9614	5.85921	0.0173271	100	159	0.371069	7.83637	4.92854	protein_coding	RNA-binding_ASCH_domain_protein	NA	RNA-binding_ASCH_domain_protein;_CONTAINS_InterPro_DOMAIN/s:_ASCH_domain_(InterPro:IPR007374);_Has_281_Blast_hits_to_281_proteins_in_129_species:_Archae_-_2;_Bacteria_-_93;_Metazoa_-_106;_Fungi_-_0;_Plants_-_38;_Viruses_-_0;_Other_Eukaryotes_-_42_(source:_NCBI_BLink),	PF04266	ASCH domain	IPR039128,IPR007374,IPR015947	-|Activating sigl cointegrator 1-like|ASCH domain|PUA-like superfamily
AT2G20420	NA	2	8805453	8808120	2667	0.808916	0.783726	0.302577	0.825254	0.131723	0.0210706	0.0588438	-0.678019	-0.642736	0.0352828	-0.255064	-0.330708	1113.17	1112.98	0.269576	0.342078	1.4141	0.966163	10.2918	0.397595	0.532222	5.54412	2.9215	0.00924545	100	128	0.21875	4.7994	3.74953	protein_coding	ATP_citrate_lyase_(ACL)_family_protein	NA	ATP_citrate_lyase_(ACL)_family_protein;_FUNCTIONS_IN:_succinate-CoA_ligase_(GDP-forming)_activity,_copper_ion_binding,_ATP_binding;_INVOLVED_IN:_response_to_cadmium_ion,_metabolic_process;_LOCATED_IN:_mitochondrion;_EXPRESSED_IN:_26_plant_structures;_EXPRESSED_DURING:_16_growth_stages;_CONTAINS_InterPro_DOMAIN/s:_Succinyl-CoA_synthetase,_beta_subunit_(InterPro:IPR005809),_Succinyl-CoA_synthetase,_beta_subunit,_conserved_site_(InterPro:IPR017866),_ATP-citrate_lyase/succinyl-CoA_ligase_(InterPro:IPR005811),_ATP-grasp_fold_(InterPro:IPR011761),_ATP-grasp_fold,_subdomain_2_(InterPro:IPR013816),_ATP-grasp_fold,_succinyl-CoA_synthetase-type_(InterPro:IPR013650),_Succinyl-CoA_synthetase-like_(InterPro:IPR016102);_BEST_Arabidopsis_thaliana_protein_match_is:_ATP-citrate_lyase_A-1_(TAIR:AT1G10670,4);_Has_9337_Blast_hits_to_9333_proteins_in_2108_species:_Archae_-_181;_Bacteria_-_4147;_Metazoa_-_466;_Fungi_-_228;_Plants_-_81;_Viruses_-_0;_Other_Eukaryotes_-_4234_(source:_NCBI_BLink),	PF08442,PF00549	ATP-grasp domain|CoA-ligase	IPR011761,IPR017866,IPR005809,IPR013815,IPR013650,IPR016102,IPR005811	ATP-grasp fold|Succinyl-CoA synthetase, beta subunit, conserved site|Succite--CoA synthetase, beta subunit|-|ATP-grasp fold, subdomain 1|ATP-grasp fold, succinyl-CoA synthetase-type|Succinyl-CoA synthetase-like|ATP-citrate lyase/succinyl-CoA ligase	GO:0005524,GO:0046872
AT2G20430	NA	2	8808667	8810200	1533	0.857473	0.810635	0.229497	0.876906	0.132296	0.0189515	0.047436	-0.693942	-0.651681	0.0422611	-0.191717	-0.384599	1077.56	1074.57	0.176721	0.306397	1.23152	0.861865	27.8952	0.254663	0.470163	6.42365	2.24094	0.0258874	75	114	0.342105	7.4364	4.89237	protein_coding	ROP-interactive_CRIB_motif-containing_protein_6	encodes_a_member_of_a_novel_protein_family_that_contains_contain_a_CRIB_(for_Cdc42/Rac-interactive_binding)_motif_required_for_their_specific_interaction_with_GTP-bound_Rop1_(plant-specific_Rho_GTPase),_Most_similar_to_RIC7_and_RIC8_(subfamily_group_II),_Gene_is_expressed_predominantly_in_inflorescence_and_flower_tissue,	ROP-interactive_CRIB_motif-containing_protein_6_(RIC6);_CONTAINS_InterPro_DOMAIN/s:_PAK-box/P21-Rho-binding_(InterPro:IPR000095);_BEST_Arabidopsis_thaliana_protein_match_is:_PAK-box/P21-Rho-binding_family_protein_(TAIR:AT4G28556,1);_Has_458_Blast_hits_to_374_proteins_in_75_species:_Archae_-_0;_Bacteria_-_0;_Metazoa_-_116;_Fungi_-_30;_Plants_-_184;_Viruses_-_3;_Other_Eukaryotes_-_125_(source:_NCBI_BLink),	PF00786	P21-Rho-binding domain	IPR000095,IPR036936,IPR044510	CRIB domain|CRIB domain superfamily|CRIB domain-containing protein RIC1-like|-
AT2G20440	NA	2	8810739	8813644	2905	0.452144	0.533628	0.908375	0.139781	0.131902	0.0414878	0.182792	-0.553971	-0.55233	0.0016409	-0.953736	0.230783	1102.41	1086.84	0.466083	0.462192	2.33324	1.63487	33.9452	0.841349	0.836804	2.44642	7.08399	0.0307919	115	158	0.272152	5.4389	3.95869	protein_coding	Ypt/Rab-GAP_domain_of_gyp1p_superfamily_protein	NA	Ypt/Rab-GAP_domain_of_gyp1p_superfamily_protein;_FUNCTIONS_IN:_RAB_GTPase_activator_activity;_INVOLVED_IN:_regulation_of_Rab_GTPase_activity;_LOCATED_IN:_intracellular;_EXPRESSED_IN:_male_gametophyte,_pollen_tube;_EXPRESSED_DURING:_L_mature_pollen_stage,_M_germinated_pollen_stage;_CONTAINS_InterPro_DOMAIN/s:_RabGAP/TBC_(InterPro:IPR000195);_BEST_Arabidopsis_thaliana_protein_match_is:_Ypt/Rab-GAP_domain_of_gyp1p_superfamily_protein_(TAIR:AT4G28550,1);_Has_35333_Blast_hits_to_34131_proteins_in_2444_species:_Archae_-_798;_Bacteria_-_22429;_Metazoa_-_974;_Fungi_-_991;_Plants_-_531;_Viruses_-_0;_Other_Eukaryotes_-_9610_(source:_NCBI_BLink),	PF00566	Rab-GTPase-TBC domain	IPR000195,IPR035969	-|Rab-GTPase-TBC domain|Rab-GTPase-TBC domain superfamily
AT2G20450	NA	2	8813862	8815253	1391	0.827869	0.839612	0.205238	0.883831	0.131992	0.0202958	0.0453092	-0.684152	-0.661388	0.0227647	-0.168532	-0.393165	1096.35	1091.37	0.222152	0.234796	1.24588	0.832184	24.2137	0.324711	0.355005	7.39253	2.11663	0.0220857	57	110	0.481818	7.90798	4.09777	protein_coding	Ribosomal_protein_L14	NA	Ribosomal_protein_L14;_FUNCTIONS_IN:_structural_constituent_of_ribosome;_INVOLVED_IN:_translation,_ribosome_biogenesis;_LOCATED_IN:_ribosome,_cytosolic_large_ribosomal_subunit,_endoplasmic_reticulum,_vacuole;_EXPRESSED_IN:_23_plant_structures;_EXPRESSED_DURING:_13_growth_stages;_CONTAINS_InterPro_DOMAIN/s:_Ribosomal_protein_L14_(InterPro:IPR002784);_BEST_Arabidopsis_thaliana_protein_match_is:_Ribosomal_protein_L14_(TAIR:AT4G27090,1);_Has_732_Blast_hits_to_732_proteins_in_320_species:_Archae_-_80;_Bacteria_-_0;_Metazoa_-_273;_Fungi_-_143;_Plants_-_110;_Viruses_-_0;_Other_Eukaryotes_-_126_(source:_NCBI_BLink),	PF01929	Ribosomal protein L14	IPR014722,IPR002784,IPR039660,IPR008991,IPR041985	-|Ribosomal protein L2, domain 2|Ribosomal protein L14e domain|Ribosomal protein L14|Translation protein SH3-like domain superfamily|Ribosomal protein L14, KOW motif
AT2G20453	NA	2	8815590	8815793	203	0.3396	0.599209	0.00556333	0.929504	0.132049	0.0524888	0.027437	-0.48725	-0.58043	0.0931802	0.168965	-0.474285	1092.5	1094.57	0.277871	0.252393	0.142275	0.110084	6.80686	0.570285	0.434838	0.842038	0.232105	0.00623053	4	30	0.866667	14.7783	1.97044	protein_coding	NA	NA	unknown_protein;_Has_30201_Blast_hits_to_17322_proteins_in_780_species:_Archae_-_12;_Bacteria_-_1396;_Metazoa_-_17338;_Fungi_-_3422;_Plants_-_5037;_Viruses_-_0;_Other_Eukaryotes_-_2996_(source:_NCBI_BLink),				-
AT2G20463	NA	2	8823733	8824122	389	0.465638	0.509	0.803845	0.28906	0.131894	0.0403778	0.148562	-0.560652	-0.541064	0.0195875	-0.729635	0.0753852	1102.31	1102.33	0.460993	0.470121	1.97142	1.50823	11.8449	0.822245	0.868883	2.70192	20.0069	0.0107455	26	33	0.212121	8.48329	6.6838	protein_coding	Defensin-like_(DEFL)_family_protein	Encodes_a_defensin-like_(DEFL)_family_protein,	Defensin-like_(DEFL)_family_protein;_LOCATED_IN:_endomembrane_system;_BEST_Arabidopsis_thaliana_protein_match_is:_Molecular_chaperone_Hsp40/DnaJ_family_protein_(TAIR:AT2G20465,1);_Has_35333_Blast_hits_to_34131_proteins_in_2444_species:_Archae_-_798;_Bacteria_-_22429;_Metazoa_-_974;_Fungi_-_991;_Plants_-_531;_Viruses_-_0;_Other_Eukaryotes_-_9610_(source:_NCBI_BLink),				-
AT2G20470	NA	2	8826277	8829497	3220	0.546681	0.557401	0.935246	0.115261	0.131907	0.0348303	0.190354	-0.594666	-0.56327	0.0313956	-1.04856	0.264717	1101.65	1098.03	0.347265	0.383854	2.47252	1.68196	21.3796	0.583966	0.681473	2.35801	6.35379	0.0194068	164	220	0.254545	6.8323	5.09317	protein_coding	AGC_(cAMP-dependent,_cGMP-dependent_and_protein_kinase_C)_kinase_family_protein	NA	AGC_(cAMP-dependent,_cGMP-dependent_and_protein_kinase_C)_kinase_family_protein;_FUNCTIONS_IN:_kinase_activity;_INVOLVED_IN:_protein_amino_acid_phosphorylation;_EXPRESSED_IN:_male_gametophyte;_EXPRESSED_DURING:_M_germinated_pollen_stage;_CONTAINS_InterPro_DOMAIN/s:_Protein_kinase,_ATP_binding_site_(InterPro:IPR017441),_Serine/threonine-protein_kinase_domain_(InterPro:IPR002290),_Serine/threonine-protein_kinase-like_domain_(InterPro:IPR017442),_Protein_kinase,_C-terminal_(InterPro:IPR017892),_Protein_kinase-like_domain_(InterPro:IPR011009),_Serine/threonine-protein_kinase,_active_site_(InterPro:IPR008271),_AGC-kinase,_C-terminal_(InterPro:IPR000961),_Protein_kinase,_catalytic_domain_(InterPro:IPR000719);_BEST_Arabidopsis_thaliana_protein_match_is:_Protein_kinase_family_protein_(TAIR:AT1G03920,1);_Has_111387_Blast_hits_to_110059_proteins_in_3981_species:_Archae_-_150;_Bacteria_-_13980;_Metazoa_-_39554;_Fungi_-_12201;_Plants_-_25842;_Viruses_-_438;_Other_Eukaryotes_-_19222_(source:_NCBI_BLink),	PF00433,PF00069	Protein kinase C termil domain|Protein kinase domain	IPR017441,IPR000961,IPR011009,IPR000719,IPR008271,IPR017892	Protein kinase, ATP binding site|AGC-kinase, C-termil|Protein kinase-like domain superfamily|Protein kinase domain|-|Serine/threonine-protein kinase, active site|Protein kinase, C-termil	GO:0005524
AT2G20480	NA	2	8830565	8831533	968	0.813464	0.718537	0.149794	0.909941	0.132015	0.0210778	0.0364466	-0.679486	-0.622037	0.0574493	-0.103905	-0.433246	1094.74	1096.19	0.155595	0.365733	1.09381	0.721251	17.2088	0.228989	0.587961	10.5271	1.66476	0.0157195	39	58	0.327586	5.99174	4.02893	protein_coding	NA	NA	unknown_protein;_Has_19_Blast_hits_to_19_proteins_in_10_species:_Archae_-_0;_Bacteria_-_0;_Metazoa_-_0;_Fungi_-_0;_Plants_-_19;_Viruses_-_0;_Other_Eukaryotes_-_0_(source:_NCBI_BLink),				-
AT2G20490	EDA27;NOP10	2	8831716	8832916	1200	0.414313	0.611541	0.48507	0.559995	0.131976	0.0448648	0.103481	-0.533615	-0.584944	0.0513291	-0.395659	-0.129165	1097.33	1092.11	0.55841	0.46779	1.87047	1.21938	23.4468	1.04647	0.799717	4.72747	9.44046	0.0213671	39	65	0.4	5.41667	3.25	protein_coding	nucleolar_RNA-binding_Nop10p_family_protein	NA	NOP10;_FUNCTIONS_IN:_RNA_binding;_INVOLVED_IN:_polar_nucleus_fusion;_LOCATED_IN:_nucleolus,_Cajal_body;_EXPRESSED_IN:_22_plant_structures;_EXPRESSED_DURING:_13_growth_stages;_CONTAINS_InterPro_DOMAIN/s:_H/ACA_ribonucleoprotein_complex,_subunit_Nop10_(InterPro:IPR007264);_Has_388_Blast_hits_to_388_proteins_in_192_species:_Archae_-_0;_Bacteria_-_0;_Metazoa_-_133;_Fungi_-_120;_Plants_-_61;_Viruses_-_0;_Other_Eukaryotes_-_74_(source:_NCBI_BLink),	PF04135	Nucleolar R-binding protein, Nop10p family	IPR007264,IPR036756	-|H/ACA ribonucleoprotein complex, subunit Nop10|H/ACA ribonucleoprotein complex, subunit Nop10 superfamily
AT2G20495	NA	2	8833165	8835263	2098	0.907358	0.858859	0.651516	0.610777	0.131777	0.0150601	0.0953013	-0.715111	-0.668182	0.0469289	-0.541864	-0.165419	1109.8	1111.08	0.242575	0.384312	1.87475	1.28207	14.3898	0.339214	0.57516	3.45981	7.75044	0.0129661	76	118	0.355932	5.6244	3.6225	protein_coding	NA	NA	CONTAINS_InterPro_DOMAIN/s:_Serine-threonine_protein_kinase_19_(InterPro:IPR018865);_Has_155_Blast_hits_to_154_proteins_in_53_species:_Archae_-_0;_Bacteria_-_0;_Metazoa_-_95;_Fungi_-_5;_Plants_-_34;_Viruses_-_0;_Other_Eukaryotes_-_21_(source:_NCBI_BLink),	PF10494	Serine-threonine protein kinase 19	IPR018865	-|Serine-threonine protein kinase 19
AT2G20500	NA	2	8835120	8836044	924	0.898146	0.935595	0.168414	0.914141	0.131807	0.0157463	0.0345848	-0.711058	-0.704209	0.0068495	-0.127275	-0.44101	1107.87	1101.47	0.19844	0.198713	1.1095	0.735088	14.0927	0.279077	0.282179	8.71739	1.66683	0.0127205	38	55	0.309091	5.95238	4.11255	protein_coding	NA	NA	unknown_protein;_FUNCTIONS_IN:_molecular_function_unknown;_INVOLVED_IN:_biological_process_unknown;_LOCATED_IN:_mitochondrion;_EXPRESSED_IN:_21_plant_structures;_EXPRESSED_DURING:_13_growth_stages;_Has_13_Blast_hits_to_13_proteins_in_5_species:_Archae_-_0;_Bacteria_-_0;_Metazoa_-_0;_Fungi_-_0;_Plants_-_13;_Viruses_-_0;_Other_Eukaryotes_-_0_(source:_NCBI_BLink),				-
AT2G20510	NA	2	8836018	8838598	2580	0.689625	0.68204	0.56254	0.612215	0.131685	0.0270101	0.09505	-0.641434	-0.609383	0.0320512	-0.459457	-0.166291	1115.61	1115.93	0.312441	0.397537	1.78993	1.22647	11.4835	0.487098	0.65236	3.89575	7.37544	0.0102934	153	189	0.190476	7.32558	5.93023	protein_coding	translocase_inner_membrane_subunit_44-1	One_of_two_loci_encoding_the_TIM44_subunit_of_the_mitochondrial_inner_membrane_translocase_complex,_TIM44_subunit_is_the_part_of_the_complex_that_hydrolyzes_ATP_to_provide_energy_for_protein_translocation_to_the_inner_membrane,	translocase_inner_membrane_subunit_44-1_(TIM44-1);_CONTAINS_InterPro_DOMAIN/s:_Mitochondrial_inner_membrane_translocase_complex,_subunit_Tim44-related_(InterPro:IPR007379);_BEST_Arabidopsis_thaliana_protein_match_is:_translocase_inner_membrane_subunit_44-2_(TAIR:AT2G36070,1);_Has_902_Blast_hits_to_886_proteins_in_331_species:_Archae_-_5;_Bacteria_-_250;_Metazoa_-_198;_Fungi_-_160;_Plants_-_71;_Viruses_-_2;_Other_Eukaryotes_-_216_(source:_NCBI_BLink),	PF04280	Tim44-like domain	IPR032710,IPR039544,IPR007379	-|NTF2-like domain superfamily|Tim44-like|Tim44-like domain
AT2G20515	NA	2	8838854	8839700	846	0.865206	0.709092	0.498429	0.719605	0.132012	0.0182419	0.0785048	-0.696817	-0.618835	0.077982	-0.406322	-0.242675	1095.17	1095.21	0.24399	0.460253	1.75315	1.16056	25.1312	0.350149	0.74374	4.31469	4.78236	0.0229472	29	42	0.309524	4.96454	3.4279	protein_coding	NA	NA	unknown_protein;_FUNCTIONS_IN:_molecular_function_unknown;_INVOLVED_IN:_biological_process_unknown;_LOCATED_IN:_endomembrane_system;_EXPRESSED_IN:_16_plant_structures;_EXPRESSED_DURING:_7_growth_stages;_Has_71_Blast_hits_to_71_proteins_in_14_species:_Archae_-_0;_Bacteria_-_0;_Metazoa_-_0;_Fungi_-_0;_Plants_-_71;_Viruses_-_0;_Other_Eukaryotes_-_0_(source:_NCBI_BLink),			IPR039923	Protodermal factor 1|-
AT2G20520	NA	2	8840663	8841461	798	0.932224	0.938874	0.39178	0.816059	0.131681	0.012442	0.06069	-0.730658	-0.706586	0.0240722	-0.325565	-0.322277	1115.89	1116.17	0.21347	0.220521	1.55913	1.03662	10.7414	0.292162	0.312094	4.78899	3.21656	0.00962581	37	46	0.195652	5.76441	4.63659	protein_coding	FASCICLIN-like_arabinogalactan_6	fasciclin-like_arabinogalactan-protein_6_(Fla6)	FASCICLIN-like_arabinogalactan_6_(FLA6);_CONTAINS_InterPro_DOMAIN/s:_FAS1_domain_(InterPro:IPR000782);_BEST_Arabidopsis_thaliana_protein_match_is:_FASCICLIN-like_arabinoogalactan_9_(TAIR:AT1G03870,1);_Has_1085_Blast_hits_to_1063_proteins_in_208_species:_Archae_-_14;_Bacteria_-_391;_Metazoa_-_4;_Fungi_-_7;_Plants_-_614;_Viruses_-_0;_Other_Eukaryotes_-_55_(source:_NCBI_BLink),	PF02469	Fasciclin domain	IPR036378,IPR000782	-|FAS1 domain superfamily|FAS1 domain
AT2G20530	NA	2	8841972	8844000	2028	0.746863	0.775029	0.398706	0.74859	0.131884	0.0243532	0.0733768	-0.658783	-0.640048	0.0187355	-0.330999	-0.265368	1103.26	1101.81	0.354996	0.398065	1.61618	1.08051	25.9836	0.538866	0.621931	4.88275	4.07174	0.0235517	66	95	0.305263	4.68442	3.25444	protein_coding	prohibitin_6	NA	prohibitin_6_(PHB6);_INVOLVED_IN:_biological_process_unknown;_LOCATED_IN:_mitochondrion,_plasma_membrane,_mitochondrial_respiratory_chain_complex_I,_respiratory_chain_complex_I,_membrane;_EXPRESSED_IN:_11_plant_structures;_EXPRESSED_DURING:_M_germinated_pollen_stage;_CONTAINS_InterPro_DOMAIN/s:_Prohibitin_(InterPro:IPR000163),_Band_7_protein_(InterPro:IPR001107);_BEST_Arabidopsis_thaliana_protein_match_is:_prohibitin_1_(TAIR:AT4G28510,1);_Has_3312_Blast_hits_to_3310_proteins_in_1013_species:_Archae_-_176;_Bacteria_-_1509;_Metazoa_-_442;_Fungi_-_292;_Plants_-_251;_Viruses_-_11;_Other_Eukaryotes_-_631_(source:_NCBI_BLink),	PF01145	SPFH domain / Band 7 family	IPR001107,IPR000163,IPR036013	Band 7 domain|-|Prohibitin|Band 7/SPFH domain superfamily
AT2G20540	NA	2	8844160	8845764	1604	0.726963	0.843283	0.231995	0.847202	0.131635	0.0251117	0.0537588	-0.652852	-0.662645	0.0097928	-0.193556	-0.353506	1118.81	1118.54	0.504777	0.479795	1.21859	0.895753	9.47809	0.773188	0.724061	6.29577	2.53391	0.00847158	63	70	0.1	4.36409	3.92768	protein_coding	mitochondrial_editing_factor__21	Encodes_a_pentatricopeptide_repeat_protein_(PPR)_protein_involved_in_mitochondrial_mRNA_editing,	mitochondrial_editing_factor__21_(MEF21);_CONTAINS_InterPro_DOMAIN/s:_Pentatricopeptide_repeat_(InterPro:IPR002885);_BEST_Arabidopsis_thaliana_protein_match_is:_Pentatricopeptide_repeat_(PPR)_superfamily_protein_(TAIR:AT5G56310,1);_Has_36443_Blast_hits_to_13667_proteins_in_251_species:_Archae_-_0;_Bacteria_-_21;_Metazoa_-_39;_Fungi_-_110;_Plants_-_35693;_Viruses_-_0;_Other_Eukaryotes_-_580_(source:_NCBI_BLink),	PF01535,PF13041	PPR repeat|PPR repeat family	IPR002885,IPR011990	Pentatricopeptide repeat|-|Tetratricopeptide-like helical domain superfamily
AT2G20550	NA	2	8845802	8847311	1509	0.719381	0.653954	0.467131	0.695274	0.131889	0.0256496	0.082484	-0.650781	-0.600243	0.0505378	-0.382041	-0.224689	1103.59	1106.01	0.342076	0.494383	1.72185	1.14469	41.359	0.52564	0.823639	4.50697	5.09456	0.0374769	58	81	0.283951	5.36779	3.84361	protein_coding	HSP40/DnaJ_peptide-binding_protein	NA	HSP40/DnaJ_peptide-binding_protein;_FUNCTIONS_IN:_unfolded_protein_binding;_INVOLVED_IN:_protein_folding;_LOCATED_IN:_cellular_component_unknown;_EXPRESSED_IN:_13_plant_structures;_EXPRESSED_DURING:_6_growth_stages;_CONTAINS_InterPro_DOMAIN/s:_Molecular_chaperone,_heat_shock_protein,_Hsp40,_DnaJ_(InterPro:IPR015609),_HSP40/DnaJ_peptide-binding_(InterPro:IPR008971),_Chaperone_DnaJ,_C-terminal_(InterPro:IPR002939);_BEST_Arabidopsis_thaliana_protein_match_is:_DNAJ_heat_shock_family_protein_(TAIR:AT2G20560,1);_Has_11261_Blast_hits_to_11178_proteins_in_2681_species:_Archae_-_101;_Bacteria_-_6256;_Metazoa_-_1091;_Fungi_-_651;_Plants_-_711;_Viruses_-_2;_Other_Eukaryotes_-_2449_(source:_NCBI_BLink),	PF01556	DJ C termil domain	IPR008971,IPR002939	-|HSP40/DJ peptide-binding|Chaperone DJ, C-termil
AT2G20560	NA	2	8848130	8850010	1880	0.910428	0.755854	0.38194	0.809513	0.131766	0.0147995	0.0618964	-0.716648	-0.633732	0.0829162	-0.318174	-0.316907	1110.48	1108.74	0.169156	0.442256	1.53111	1.0279	14.5933	0.236038	0.697859	4.81219	3.24354	0.0131414	91	127	0.283465	6.75532	4.84043	protein_coding	DNAJ_heat_shock_family_protein	NA	DNAJ_heat_shock_family_protein;_FUNCTIONS_IN:_unfolded_protein_binding,_heat_shock_protein_binding;_INVOLVED_IN:_protein_folding;_LOCATED_IN:_cellular_component_unknown;_EXPRESSED_IN:_10_plant_structures;_EXPRESSED_DURING:_M_germinated_pollen_stage,_4_anthesis,_C_globular_stage,_petal_differentiation_and_expansion_stage;_CONTAINS_InterPro_DOMAIN/s:_Molecular_chaperone,_heat_shock_protein,_Hsp40,_DnaJ_(InterPro:IPR015609),_HSP40/DnaJ_peptide-binding_(InterPro:IPR008971),_Chaperone_DnaJ,_C-terminal_(InterPro:IPR002939),_Heat_shock_protein_DnaJ,_N-terminal_(InterPro:IPR001623),_Heat_shock_protein_DnaJ_(InterPro:IPR003095),_Heat_shock_protein_DnaJ,_conserved_site_(InterPro:IPR018253);_BEST_Arabidopsis_thaliana_protein_match_is:_DNAJ_heat_shock_family_protein_(TAIR:AT4G28480,1);_Has_27936_Blast_hits_to_27733_proteins_in_3449_species:_Archae_-_187;_Bacteria_-_10270;_Metazoa_-_4781;_Fungi_-_2609;_Plants_-_2869;_Viruses_-_17;_Other_Eukaryotes_-_7203_(source:_NCBI_BLink),	PF01556,PF00226	DJ C termil domain|DJ domain	IPR002939,IPR036869,IPR001623,IPR008971,IPR018253	Chaperone DJ, C-termil|Chaperone J-domain superfamily|DJ domain|-|HSP40/DJ peptide-binding|DJ domain, conserved site
AT2G20562	NA	2	8850207	8850929	722	0.964937	0.869729	0.0605155	0.972528	0.132088	0.00762862	0.00383565	-0.762215	-0.672048	0.0901664	0.0255659	-0.581425	1090.15	1068.94	0.031842	0.263933	0.0177907	0.011703	15.3831	0.0417757	0.392729	0.695877	0.0201281	0.014111	13	52	0.75	7.20222	1.80055	protein_coding	NA	NA	unknown_protein;_LOCATED_IN:_endomembrane_system;_BEST_Arabidopsis_thaliana_protein_match_is:_unknown_protein_(TAIR:AT2G31090,1);_Has_70_Blast_hits_to_70_proteins_in_13_species:_Archae_-_0;_Bacteria_-_0;_Metazoa_-_0;_Fungi_-_0;_Plants_-_70;_Viruses_-_0;_Other_Eukaryotes_-_0_(source:_NCBI_BLink),				-
AT2G20570	ATGLK1;GPRI1	2	8855358	8857756	2398	0.631856	0.691842	0.221701	0.832671	0.132002	0.0300812	0.0574282	-0.624249	-0.613096	0.0111533	-0.184408	-0.33816	1095.7	1091.74	0.524617	0.517582	1.31743	0.902572	22.8324	0.840396	0.84421	7.14411	2.66907	0.0208382	79	119	0.336134	4.96247	3.29441	protein_coding	GBF's_pro-rich_region-interacting_factor_1	Encodes_GLK1,_Golden2-like_1,_one_of_a_pair_of_partially_redundant_nuclear_transcription_factors_that_regulate_chloroplast_development_in_a_cell-autonomous_manner,_GLK2,_Golden2-like_2,_is_encoded_by_At5g44190,_GLK1_and_GLK2_regulate_the_expression_of_the_photosynthetic_apparatus,	GBF's_pro-rich_region-interacting_factor_1_(GPRI1);_CONTAINS_InterPro_DOMAIN/s:_Homeodomain-like_(InterPro:IPR009057),_Myb,_DNA-binding_(InterPro:IPR014778),_Myb-like_DNA-binding_domain,_SHAQKYF_class_(InterPro:IPR006447),_HTH_transcriptional_regulator,_Myb-type,_DNA-binding_(InterPro:IPR017930),_Homeodomain-related_(InterPro:IPR012287);_BEST_Arabidopsis_thaliana_protein_match_is:_GOLDEN2-like_2_(TAIR:AT5G44190,1);_Has_2420_Blast_hits_to_2125_proteins_in_147_species:_Archae_-_0;_Bacteria_-_17;_Metazoa_-_163;_Fungi_-_64;_Plants_-_2094;_Viruses_-_12;_Other_Eukaryotes_-_70_(source:_NCBI_BLink),	PF00249	Myb-like D-binding domain	IPR001005,IPR044825,IPR017930,IPR006447,IPR009057	-|SANT/Myb domain|Transcription activator GLK1/2-like|Myb domain|Myb domain, plants|Homeobox-like domain superfamily
AT2G20580	NA	2	8858988	8864865	5877	0.472916	0.478134	0.20168	0.797858	0.131802	0.0397575	0.064159	-0.56399	-0.525161	0.0388288	-0.164748	-0.306946	1108.22	1100.03	0.62681	0.694982	1.28258	0.911519	15.9344	1.11138	1.32337	7.78509	2.96964	0.0143783	216	262	0.175573	4.45806	3.67534	protein_coding	26S_proteasome_regulatory_subunit_S2_1A	encoding_the_RPN_subunits_of_the_26S_proteasome	26S_proteasome_regulatory_subunit_S2_1A_(RPN1A);_FUNCTIONS_IN:_enzyme_regulator_activity,_binding;_INVOLVED_IN:_regulation_of_cell_cycle,_protein_catabolic_process,_ubiquitin-dependent_protein_catabolic_process;_LOCATED_IN:_proteasome_regulatory_particle,_base_subcomplex,_proteasome_complex,_nucleus,_plasma_membrane;_EXPRESSED_IN:_28_plant_structures;_EXPRESSED_DURING:_13_growth_stages;_CONTAINS_InterPro_DOMAIN/s:_26S_proteasome_regulatory_complex,_non-ATPase_subcomplex,_Rpn1_subunit_(InterPro:IPR016643),_Armadillo-type_fold_(InterPro:IPR016024),_Proteasome/cyclosome,_regulatory_subunit_(InterPro:IPR002015);_BEST_Arabidopsis_thaliana_protein_match_is:_26S_proteasome_regulatory_subunit_S2_1B_(TAIR:AT4G28470,1);_Has_1002_Blast_hits_to_968_proteins_in_295_species:_Archae_-_0;_Bacteria_-_4;_Metazoa_-_376;_Fungi_-_294;_Plants_-_141;_Viruses_-_0;_Other_Eukaryotes_-_187_(source:_NCBI_BLink),	PF18051,PF01851,PF17781	26S proteasome non-ATPase regulatory subunit RPN1 C-termil|Proteasome/cyclosome repeat|RPN1/RPN2 N-termil domain	IPR016024,IPR016643,IPR011989,IPR041433,IPR002015,IPR040892	-|Armadillo-type fold|26S proteasome regulatory complex, non-ATPase subcomplex, Rpn1 subunit|Armadillo-like helical|26S proteasome non-ATPase regulatory subunit RPN1, C-termil|Proteasome/cyclosome repeat|RPN1, N-termil
AT2G20585	NA	2	8865098	8866769	1671	0.650847	0.459458	0.306967	0.781511	0.13205	0.0290995	0.0675077	-0.630538	-0.514689	0.115849	-0.259018	-0.29265	1092.68	1091.12	0.436155	0.634273	1.32836	1.00588	21.8084	0.691719	1.23234	5.12845	3.43716	0.0199586	63	91	0.307692	5.44584	3.7702	protein_coding	nuclear_fusion_defective_6	NA	NUCLEAR_FUSION_DEFECTIVE_6_(NFD6);_FUNCTIONS_IN:_molecular_function_unknown;_INVOLVED_IN:_biological_process_unknown;_LOCATED_IN:_chloroplast;_EXPRESSED_IN:_20_plant_structures;_EXPRESSED_DURING:_13_growth_stages;_BEST_Arabidopsis_thaliana_protein_match_is:_unknown_protein_(TAIR:AT1G28395,4);_Has_72_Blast_hits_to_72_proteins_in_10_species:_Archae_-_0;_Bacteria_-_0;_Metazoa_-_0;_Fungi_-_0;_Plants_-_72;_Viruses_-_0;_Other_Eukaryotes_-_0_(source:_NCBI_BLink),			IPR043459	-|NFD6/NOXY2-like
AT2G20590	NA	2	8867117	8869256	2139	0.0664493	0.0875004	0.0594936	0.540394	0.131921	0.110653	0.10668	-0.130607	-0.0930605	0.0375464	0.0266904	-0.114851	1100.82	1099.06	1.10639	1.09468	0.787664	0.9105	23.2957	8.47116	11.7631	29.5112	7.92765	0.0211621	105	133	0.210526	6.21786	4.90884	protein_coding	Reticulon_family_protein	NA	Reticulon_family_protein;_INVOLVED_IN:_biological_process_unknown;_LOCATED_IN:_endoplasmic_reticulum,_chloroplast;_CONTAINS_InterPro_DOMAIN/s:_Reticulon_(InterPro:IPR003388);_BEST_Arabidopsis_thaliana_protein_match_is:_Reticulon_family_protein_(TAIR:AT4G28430,1);_Has_35333_Blast_hits_to_34131_proteins_in_2444_species:_Archae_-_798;_Bacteria_-_22429;_Metazoa_-_974;_Fungi_-_991;_Plants_-_531;_Viruses_-_0;_Other_Eukaryotes_-_9610_(source:_NCBI_BLink),	PF02453	Reticulon	IPR003388,IPR044647	-|Reticulon|Reticulon-like protein B17/18/21
AT2G20597	NA	2	8873060	8873484	424	0.920814	0.53876	0.989517	0.0307262	0.132495	0.0143694	0.23808	-0.723065	-0.554629	0.168437	-1.50778	0.478836	1067.12	1027.52	0.124411	0.472691	2.88115	1.95144	59.7724	0.172061	0.852266	1.91086	4.07537	0.0560129	17	27	0.37037	6.36792	4.00943	protein_coding	Plant_thionin_family_protein	Encodes_a_Plant_thionin_family_protein	Plant_thionin_family_protein;_LOCATED_IN:_endomembrane_system;_BEST_Arabidopsis_thaliana_protein_match_is:_Plant_thionin_family_protein_(TAIR:AT2G20619,1);_Has_9_Blast_hits_to_9_proteins_in_2_species:_Archae_-_0;_Bacteria_-_0;_Metazoa_-_0;_Fungi_-_0;_Plants_-_9;_Viruses_-_0;_Other_Eukaryotes_-_0_(source:_NCBI_BLink),				-
AT2G20605	NA	2	8876490	8876732	242	0.309958	0.359376	0.39371	0.553941	0.132713	0.0564657	0.105246	-0.466442	-0.447976	0.0184657	-0.32669	-0.124826	1053	1046.56	0.653494	0.616429	1.71424	1.20782	45.111	1.40102	1.37603	5.2473	9.67599	0.0428404	13	16	0.1875	6.61157	5.3719	protein_coding	Plant_thionin_family_protein	Encodes_a_Plant_thionin_family_protein	Plant_thionin_family_protein;_LOCATED_IN:_endomembrane_system;_BEST_Arabidopsis_thaliana_protein_match_is:_Plant_thionin_family_protein_(TAIR:AT2G20619,1);_Has_9_Blast_hits_to_9_proteins_in_2_species:_Archae_-_0;_Bacteria_-_0;_Metazoa_-_0;_Fungi_-_0;_Plants_-_9;_Viruses_-_0;_Other_Eukaryotes_-_0_(source:_NCBI_BLink),				-
AT2G20610	ALF1;HLS3;RTY;RTY1;SUR1	2	8877960	8880388	2428	0.0575793	0.06526	0.0982856	0.474666	0.131993	0.114945	0.117082	-0.104794	-0.035057	0.0697372	-0.0146272	-0.0680112	1096.69	1093.16	1.13308	1.18728	0.781027	0.975606	34.4037	10.8125	33.8673	53.3954	14.3448	0.0313704	108	133	0.18797	5.47776	4.44811	protein_coding	Tyrosine_transaminase_family_protein	Confers_auxin_overproduction,_Mutants_have_an_over-proliferation_of_lateral_roots,_Encodes_a_C-S_lyase_involved_in_converting_S-alkylthiohydroximate_to_thiohydroximate_in_glucosinolate_biosynthesis,	SUPERROOT_1_(SUR1);_FUNCTIONS_IN:_S-alkylthiohydroximate_lyase_activity,_carbon-sulfur_lyase_activity,_transaminase_activity;_INVOLVED_IN:_regulation_of_cell_growth_by_extracellular_stimulus,_glucosinolate_biosynthetic_process,_adventitious_root_development,_indoleacetic_acid_biosynthetic_process;_LOCATED_IN:_membrane;_EXPRESSED_IN:_23_plant_structures;_EXPRESSED_DURING:_13_growth_stages;_CONTAINS_InterPro_DOMAIN/s:_1-aminocyclopropane-1-carboxylate_synthase_(InterPro:IPR001176),_Aminotransferase,_class_I/classII_(InterPro:IPR004839),_Pyridoxal_phosphate-dependent_transferase,_major_domain_(InterPro:IPR015424),_Tyrosine_transaminase_(InterPro:IPR021178),_Tyrosine/nicotianamine_aminotransferase_(InterPro:IPR005958),_Pyridoxal_phosphate-dependent_transferase,_major_region,_subdomain_1_(InterPro:IPR015421);_BEST_Arabidopsis_thaliana_protein_match_is:_Tyrosine_transaminase_family_protein_(TAIR:AT4G28420,2);_Has_40950_Blast_hits_to_40944_proteins_in_3034_species:_Archae_-_1011;_Bacteria_-_29323;_Metazoa_-_781;_Fungi_-_784;_Plants_-_1326;_Viruses_-_0;_Other_Eukaryotes_-_7725_(source:_NCBI_BLink),	PF00155	Aminotransferase class I and II	IPR005958,IPR015421,IPR015422,IPR015424,IPR004839	Tyrosine/nicotiamine aminotransferase|-|Pyridoxal phosphate-dependent transferase, major domain|Pyridoxal phosphate-dependent transferase, small domain|Pyridoxal phosphate-dependent transferase|Aminotransferase, class I/classII	GO:0006520,GO:0008483,GO:0030170
AT2G20616	NA	2	8887116	8888305	1189	0.0591714	0.151192	0.0941225	0.488818	0.132798	0.115043	0.115546	-0.108707	-0.216037	0.10733	-0.00331642	-0.0782102	1046.96	1038.61	1.06413	0.958449	0.71076	0.975568	16.1455	9.78895	4.43651	214.316	12.4737	0.0154213	26	76	0.657895	6.39193	2.18671	protein_coding	Family_of_unknown_function_(DUF566)	NA	Family_of_unknown_function_(DUF566)_;_FUNCTIONS_IN:_molecular_function_unknown;_INVOLVED_IN:_biological_process_unknown;_LOCATED_IN:_chloroplast;_CONTAINS_InterPro_DOMAIN/s:_Protein_of_unknown_function_DUF566_(InterPro:IPR007573);_BEST_Arabidopsis_thaliana_protein_match_is:_Family_of_unknown_function_(DUF566)__(TAIR:AT2G20815,1);_Has_22_Blast_hits_to_17_proteins_in_6_species:_Archae_-_0;_Bacteria_-_0;_Metazoa_-_0;_Fungi_-_0;_Plants_-_22;_Viruses_-_0;_Other_Eukaryotes_-_0_(source:_NCBI_BLink),	PF04484	QWRF family	IPR007573	-|QWRF family
AT2G20618	NA	2	8888933	8889178	245	0.000985558	0.00149695	0.100481	0.0443486	0.133368	0.222325	0.22534	0.543131	0.543131	0	-0.0200318	0.414626	1014.29	1014.29	1.35539	1.35539	0.470432	1.17943	32.4427	2.49551	2.49551	23.4843	2.84456	0.0319857	14	14	0	5.71429	5.71429	protein_coding	Plant_thionin_family_protein	Encodes_a_Plant_thionin_family_protein	Plant_thionin_family_protein;_LOCATED_IN:_endomembrane_system;_BEST_Arabidopsis_thaliana_protein_match_is:_Plant_thionin_family_protein_(TAIR:AT2G20619,1);_Has_9_Blast_hits_to_9_proteins_in_2_species:_Archae_-_0;_Bacteria_-_0;_Metazoa_-_0;_Fungi_-_0;_Plants_-_9;_Viruses_-_0;_Other_Eukaryotes_-_0_(source:_NCBI_BLink),				-
AT2G20619	NA	2	8891191	8891391	200	0.779197	0.117974	0.0266813	0.953116	0.132591	0.0233266	0.0119523	-0.668728	-0.156711	0.512017	0.0764922	-0.546259	1059.38	1022.71	0.151449	0.987668	0.0806737	0.057836	20.2692	0.226473	6.30248	1.05466	0.105877	0.0191331	8	17	0.529412	8.5	4	protein_coding	Plant_thionin_family_protein	Encodes_a_Plant_thionin_family_protein	Plant_thionin_family_protein;_LOCATED_IN:_endomembrane_system;_BEST_Arabidopsis_thaliana_protein_match_is:_Plant_thionin_family_protein_(TAIR:AT2G20597,1);_Has_9_Blast_hits_to_9_proteins_in_2_species:_Archae_-_0;_Bacteria_-_0;_Metazoa_-_0;_Fungi_-_0;_Plants_-_9;_Viruses_-_0;_Other_Eukaryotes_-_0_(source:_NCBI_BLink),				-
AT2G20620	NA	2	8891929	8893244	1315	0.398923	0.379656	0.847633	0.207326	0.131764	0.0461994	0.165533	-0.524276	-0.462897	0.0613791	-0.805468	0.153103	1110.79	1099.74	0.535432	0.596755	2.28814	1.55281	21.4409	1.02128	1.28917	2.84076	10.1422	0.0193023	58	106	0.45283	8.06084	4.41065	protein_coding	Protein_of_unknown_function_(DUF626)	NA	Protein_of_unknown_function_(DUF626);_CONTAINS_InterPro_DOMAIN/s:_Protein_of_unknown_function_DUF626,_Arabidopsis_thaliana_(InterPro:IPR006462);_BEST_Arabidopsis_thaliana_protein_match_is:_Protein_of_unknown_function_(DUF626)_(TAIR:AT4G29550,1);_Has_165_Blast_hits_to_165_proteins_in_2_species:_Archae_-_0;_Bacteria_-_0;_Metazoa_-_0;_Fungi_-_0;_Plants_-_165;_Viruses_-_0;_Other_Eukaryotes_-_0_(source:_NCBI_BLink),	PF04776	Protein MS5	IPR006462	-|Protein MS5
