## Supplementary material for "The *Marchantia* pangenome reveals ancient mechanisms of plant adaptation to the environment": Table S4 (part 10 of 58)

### Sheet: Aratha_DHE_stats_pval_merged_w_ (continued)
Name	gene_symbol	chr	start_gene	end_gene	gene_length	D_up	D_up_11M_SNP	H_up	E_up	theta_W	theta_pi	theta_L	D	D_11M_SNP	diff_D_D11	H	E	n	n_11M_SNP	D_sd	D_sd_11M_SNP	H_sd	E_sd	n_sd	D_sd_norm	D_sd_norm_11M_SNP	H_sd_norm	E_sd_norm	n_sd_norm	nb_SNP	nb_SNP_11M_SNP	diff_nbSNP4_nbSNP11_pondere	SNP_density_11M_SNP	SNP_density	Type	Short_description	Curator_summary	Computational_description	Pfam_id	Pfam_desc	IPR	IPR_desc	GO_id
AT2G20625	NA	2	8896154	8897218	1064	0.549448	0.760167	0.872043	0.2239	0.132271	0.0349951	0.16286	-0.595865	-0.635172	0.0393067	-0.857769	0.136563	1081.3	1078.12	0.421173	0.343754	2.2932	1.58111	65.2263	0.706826	0.541199	2.67345	11.5778	0.0603219	33	97	0.659794	9.11654	3.1015	protein_coding	Protein_of_unknown_function_(DUF626)	NA	Protein_of_unknown_function_(DUF626);_CONTAINS_InterPro_DOMAIN/s:_Protein_of_unknown_function_DUF626,_Arabidopsis_thaliana_(InterPro:IPR006462);_BEST_Arabidopsis_thaliana_protein_match_is:_Protein_of_unknown_function_(DUF626)_(TAIR:AT2G20620,1);_Has_62_Blast_hits_to_62_proteins_in_2_species:_Archae_-_0;_Bacteria_-_0;_Metazoa_-_0;_Fungi_-_0;_Plants_-_62;_Viruses_-_0;_Other_Eukaryotes_-_0_(source:_NCBI_BLink),	PF04776	Protein MS5	IPR006462	-|Protein MS5
AT2G20630	NA	2	8896912	8899898	2986	0.604829	0.494778	0.907467	0.177546	0.131982	0.0315614	0.172809	-0.615142	-0.534033	0.0811097	-0.951263	0.184384	1097.33	1084.6	0.400095	0.547783	2.35054	1.62463	32.9526	0.65041	1.02575	2.47097	8.81114	0.0300299	92	213	0.568075	7.13329	3.08104	protein_coding	PP2C_induced_by_AVRRPM1	NA	PP2C_induced_by_AVRRPM1_(PIA1);_FUNCTIONS_IN:_protein_serine/threonine_phosphatase_activity,_catalytic_activity;_INVOLVED_IN:_biological_process_unknown;_LOCATED_IN:_cellular_component_unknown;_EXPRESSED_IN:_23_plant_structures;_EXPRESSED_DURING:_14_growth_stages;_CONTAINS_InterPro_DOMAIN/s:_Protein_phosphatase_2C-related_(InterPro:IPR001932),_Protein_phosphatase_2C_(InterPro:IPR015655),_Protein_phosphatase_2C,_N-terminal_(InterPro:IPR014045);_BEST_Arabidopsis_thaliana_protein_match_is:_Protein_phosphatase_2C_family_protein_(TAIR:AT4G28400,1);_Has_7689_Blast_hits_to_7674_proteins_in_924_species:_Archae_-_12;_Bacteria_-_1445;_Metazoa_-_1454;_Fungi_-_791;_Plants_-_2662;_Viruses_-_11;_Other_Eukaryotes_-_1314_(source:_NCBI_BLink),	PF00481	Protein phosphatase 2C	IPR001932,IPR036457	PPM-type phosphatase domain|PPM-type phosphatase domain superfamily|-	GO:0016791
AT2G20635	NA	2	8900410	8903384	2974	0.563398	0.615461	0.6388	0.504711	0.131787	0.0337393	0.112103	-0.600723	-0.586469	0.0142542	-0.528712	-0.0894399	1109.22	1107.45	0.481019	0.466887	1.92007	1.30899	18.4828	0.800734	0.796099	3.6316	14.6354	0.0166629	148	180	0.177778	6.05245	4.97646	protein_coding	ATP_binding;protein_kinases;protein_serine/threonine_kinases	NA	ATP_binding;protein_kinases;protein_serine/threonine_kinases;_FUNCTIONS_IN:_protein_serine/threonine_kinase_activity,_protein_kinase_activity,_ATP_binding;_INVOLVED_IN:_protein_amino_acid_phosphorylation;_LOCATED_IN:_cellular_component_unknown;_CONTAINS_InterPro_DOMAIN/s:_Mitotic_checkpoint_serine/threonine_protein_kinase,_Bub1_(InterPro:IPR015661),_Protein_kinase,_catalytic_domain_(InterPro:IPR000719),_Serine/threonine-protein_kinase_domain_(InterPro:IPR002290),_Mad3/BUB1_homology_region_1_(InterPro:IPR013212),_Serine/threonine-protein_kinase-like_domain_(InterPro:IPR017442),_Serine/threonine-protein_kinase,_active_site_(InterPro:IPR008271),_Protein_kinase-like_domain_(InterPro:IPR011009);_BEST_Arabidopsis_thaliana_protein_match_is:_BUB1-related_(BUB1:_budding_uninhibited_by_benzymidazol_1)_(TAIR:AT2G33560,1);_Has_7386_Blast_hits_to_7115_proteins_in_591_species:_Archae_-_30;_Bacteria_-_832;_Metazoa_-_2305;_Fungi_-_1186;_Plants_-_1328;_Viruses_-_3;_Other_Eukaryotes_-_1702_(source:_NCBI_BLink),	PF08311,PF00069	Mad3/BUB1 homology region 1|Protein kinase domain	IPR013212,IPR000719,IPR008271,IPR015661,IPR011009	Mad3/Bub1 homology region 1|Protein kinase domain|Serine/threonine-protein kinase, active site|Mitotic spindle checkpoint protein Bub1/Mad3|-|Protein kinase-like domain superfamily
AT2G20650	NA	2	8903637	8907339	3702	0.449111	0.481698	0.550392	0.529459	0.131808	0.0416256	0.108141	-0.552539	-0.527107	0.0254315	-0.448835	-0.107469	1108.05	1103.03	0.510399	0.552814	1.84035	1.25267	23.9184	0.923734	1.04877	4.10029	11.6561	0.0215861	132	162	0.185185	4.37601	3.56564	protein_coding	RING/U-box_superfamily_protein	NA	RING/U-box_superfamily_protein;_FUNCTIONS_IN:_zinc_ion_binding;_LOCATED_IN:_endomembrane_system;_EXPRESSED_IN:_22_plant_structures;_EXPRESSED_DURING:_13_growth_stages;_CONTAINS_InterPro_DOMAIN/s:_Zinc_finger,_RING-type_(InterPro:IPR001841),_Zinc_finger,_C3HC4_RING-type_(InterPro:IPR018957);_BEST_Arabidopsis_thaliana_protein_match_is:_RING/U-box_superfamily_protein_(TAIR:AT4G28370,1);_Has_35333_Blast_hits_to_34131_proteins_in_2444_species:_Archae_-_798;_Bacteria_-_22429;_Metazoa_-_974;_Fungi_-_991;_Plants_-_531;_Viruses_-_0;_Other_Eukaryotes_-_9610_(source:_NCBI_BLink),	PF13639	Ring finger domain	IPR001841,IPR013083	-|Zinc finger, RING-type|Zinc finger, RING/FYVE/PHD-type
AT2G20660	NA	2	8909467	8909772	305	0.755999	0.811705	0.778148	0.415257	0.131935	0.0239604	0.126642	-0.661466	-0.652057	0.0094093	-0.693032	-0.0239788	1099.7	1100.79	0.508174	0.493524	2.18829	1.45237	13.3699	0.768255	0.756873	3.15757	60.5691	0.0121578	27	29	0.0689655	9.5082	8.85246	protein_coding	ralf-like_14	Member_of_a_diversely_expressed_predicted_peptide_family_showing_sequence_similarity_to_tobacco_Rapid_Alkalinization_Factor_(RALF),_and_is_believed_to_play_an_essential_role_in_the_physiology_of_Arabidopsis,__Consists_of_a_single_exon_and_is_characterized_by_a_conserved_C-terminal_motif_and_N-terminal_signal_peptide,	ralf-like_14_(RALFL14);_CONTAINS_InterPro_DOMAIN/s:_Rapid_ALkalinization_Factor_(InterPro:IPR008801);_BEST_Arabidopsis_thaliana_protein_match_is:_ralf-like_18_(TAIR:AT2G33130,1);_Has_74_Blast_hits_to_74_proteins_in_16_species:_Archae_-_0;_Bacteria_-_0;_Metazoa_-_0;_Fungi_-_0;_Plants_-_74;_Viruses_-_0;_Other_Eukaryotes_-_0_(source:_NCBI_BLink),	PF05498	Rapid ALkalinization Factor (RALF)	IPR008801	-|Rapid ALkalinization Factor
AT2G20670	NA	2	8911860	8913534	1674	0.609909	0.340771	0.821935	0.314754	0.132775	0.0319409	0.144656	-0.61699	-0.433745	0.183246	-0.758372	0.0538406	1049.32	1020.81	0.414226	0.736229	2.1846	1.49941	43.7503	0.671365	1.69738	2.88065	27.849	0.041694	60	118	0.491525	7.04898	3.58423	protein_coding	Protein_of_unknown_function_(DUF506)	NA	Protein_of_unknown_function_(DUF506)_;_LOCATED_IN:_chloroplast;_EXPRESSED_IN:_22_plant_structures;_EXPRESSED_DURING:_14_growth_stages;_CONTAINS_InterPro_DOMAIN/s:_Protein_of_unknown_function_DUF506,_plant_(InterPro:IPR006502);_BEST_Arabidopsis_thaliana_protein_match_is:_Protein_of_unknown_function_(DUF506)__(TAIR:AT4G32480,1);_Has_375_Blast_hits_to_373_proteins_in_24_species:_Archae_-_0;_Bacteria_-_0;_Metazoa_-_0;_Fungi_-_0;_Plants_-_373;_Viruses_-_0;_Other_Eukaryotes_-_2_(source:_NCBI_BLink),	PF04720	PDDEXK-like family of unknown function	IPR006502	-|Protein of unknown function PDDEXK-like
AT2G20680	AtMAN2;MAN5-2	2	8920467	8923173	2706	0.2205	0.162419	0.608069	0.317554	0.132216	0.0695958	0.143714	-0.383768	-0.232674	0.151094	-0.499412	0.0516106	1083.38	970.408	0.649596	0.80556	1.7976	1.35367	46.1816	1.69268	3.46219	3.59944	26.2285	0.0426272	89	196	0.545918	7.24316	3.28899	protein_coding	Glycosyl_hydrolase_superfamily_protein	NA	Glycosyl_hydrolase_superfamily_protein;_FUNCTIONS_IN:_cation_binding,_hydrolase_activity,_hydrolyzing_O-glycosyl_compounds,_catalytic_activity;_INVOLVED_IN:_carbohydrate_metabolic_process;_LOCATED_IN:_endomembrane_system;_EXPRESSED_IN:_23_plant_structures;_EXPRESSED_DURING:_13_growth_stages;_CONTAINS_InterPro_DOMAIN/s:_Glycoside_hydrolase,_catalytic_core_(InterPro:IPR017853),_Glycoside_hydrolase,_family_5_(InterPro:IPR001547),_Glycoside_hydrolase,_subgroup,_catalytic_core_(InterPro:IPR013781);_BEST_Arabidopsis_thaliana_protein_match_is:_Glycosyl_hydrolase_superfamily_protein_(TAIR:AT4G28320,1);_Has_827_Blast_hits_to_815_proteins_in_205_species:_Archae_-_18;_Bacteria_-_244;_Metazoa_-_38;_Fungi_-_187;_Plants_-_310;_Viruses_-_0;_Other_Eukaryotes_-_30_(source:_NCBI_BLink),	PF00150	Cellulase (glycosyl hydrolase family 5)	IPR001547,IPR017853	-|Glycoside hydrolase, family 5|Glycoside hydrolase superfamily
AT2G20690	NA	2	8923305	8924974	1669	0.26974	0.348505	0.471824	0.46532	0.131959	0.0613123	0.118534	-0.432817	-0.439775	0.0069575	-0.38581	-0.0610881	1098.71	1100.36	0.638074	0.645744	1.5247	1.24162	31.6732	1.47423	1.46835	3.95195	20.3252	0.0288276	66	95	0.305263	5.69203	3.95446	protein_coding	lumazine-binding_family_protein	A_synthetic_gene_encoding_the_catalytic_domain_of_the_Arabidopsis_thaliana_gene_At2g20690_was_recombinant_expressed_in_E,_coli_demonstrating_the_molecular_function_of_riboflavin_synthase,	lumazine-binding_family_protein;_FUNCTIONS_IN:_binding,_riboflavin_synthase_activity;_INVOLVED_IN:_riboflavin_biosynthetic_process;_LOCATED_IN:_chloroplast;_EXPRESSED_IN:_22_plant_structures;_EXPRESSED_DURING:_13_growth_stages;_CONTAINS_InterPro_DOMAIN/s:_Riboflavin_synthase-like_beta-barrel_(InterPro:IPR017938),_Lumazine-binding_protein_(InterPro:IPR001783);_Has_6777_Blast_hits_to_6682_proteins_in_2207_species:_Archae_-_44;_Bacteria_-_4232;_Metazoa_-_1;_Fungi_-_143;_Plants_-_41;_Viruses_-_0;_Other_Eukaryotes_-_2316_(source:_NCBI_BLink),	PF00677	Lumazine binding domain	IPR001783,IPR017938,IPR026017,IPR023366	Lumazine-binding protein|Riboflavin synthase-like beta-barrel|Lumazine-binding domain|-|ATP synthase subunit alpha, N-termil domain-like superfamily
AT2G20700	NA	2	8924894	8925804	910	0.379516	0.464234	0.114143	0.840126	0.131909	0.0480564	0.0557713	-0.513698	-0.517272	0.0035734	-0.0522304	-0.345295	1101.91	1081.15	0.578094	0.586391	1.03734	0.779358	32.0903	1.12536	1.13362	19.8608	2.25708	0.0291223	35	46	0.23913	5.05495	3.84615	protein_coding	LORELEI-LIKE-GPI_ANCHORED_PROTEIN_2	NA	LORELEI-LIKE-GPI_ANCHORED_PROTEIN_2_(LLG2);_BEST_Arabidopsis_thaliana_protein_match_is:_LORELEI-LIKE-GPI_ANCHORED_PROTEIN_3_(TAIR:AT4G28280,2);_Has_124_Blast_hits_to_124_proteins_in_16_species:_Archae_-_0;_Bacteria_-_0;_Metazoa_-_0;_Fungi_-_0;_Plants_-_124;_Viruses_-_0;_Other_Eukaryotes_-_0_(source:_NCBI_BLink),			IPR039307	-|GPI-anchored protein LORELEI-like
AT2G20710	NA	2	8926006	8927844	1838	0.19226	0.155042	0.81694	0.130019	0.131996	0.0748815	0.186029	-0.350042	-0.220956	0.129087	-0.749765	0.244748	1096.82	1066.37	0.726517	0.834344	1.82023	1.54092	41.3875	2.07551	3.77607	2.42774	6.29593	0.0377343	81	101	0.19802	5.4951	4.40696	protein_coding	Tetratricopeptide_repeat_(TPR)-like_superfamily_protein	NA	Tetratricopeptide_repeat_(TPR)-like_superfamily_protein;_INVOLVED_IN:_biological_process_unknown;_LOCATED_IN:_mitochondrion;_EXPRESSED_IN:_15_plant_structures;_EXPRESSED_DURING:_7_growth_stages;_CONTAINS_InterPro_DOMAIN/s:_Pentatricopeptide_repeat_(InterPro:IPR002885);_BEST_Arabidopsis_thaliana_protein_match_is:_Tetratricopeptide_repeat_(TPR)-like_superfamily_protein_(TAIR:AT1G28020,1);_Has_11752_Blast_hits_to_6161_proteins_in_167_species:_Archae_-_2;_Bacteria_-_8;_Metazoa_-_34;_Fungi_-_49;_Plants_-_11475;_Viruses_-_0;_Other_Eukaryotes_-_184_(source:_NCBI_BLink),	PF01535,PF13041	PPR repeat|PPR repeat family	IPR002885,IPR011990	Pentatricopeptide repeat|Tetratricopeptide-like helical domain superfamily|-
AT2G20720	NA	2	8927822	8930112	2290	0.0869186	0.159639	0.487681	0.225867	0.132219	0.103054	0.162016	-0.17917	-0.228265	0.0490951	-0.397647	0.134379	1083.11	1057.93	1.04665	0.996682	1.68152	1.32084	45.1652	5.84165	4.36634	4.22867	9.82921	0.0416997	113	158	0.28481	6.89956	4.9345	protein_coding	Pentatricopeptide_repeat_(PPR)_superfamily_protein	NA	Pentatricopeptide_repeat_(PPR)_superfamily_protein;_BEST_Arabidopsis_thaliana_protein_match_is:_Tetratricopeptide_repeat_(TPR)-like_superfamily_protein_(TAIR:AT2G20710,1);_Has_205_Blast_hits_to_205_proteins_in_11_species:_Archae_-_0;_Bacteria_-_0;_Metazoa_-_0;_Fungi_-_0;_Plants_-_204;_Viruses_-_0;_Other_Eukaryotes_-_1_(source:_NCBI_BLink),			IPR011990,IPR002885	-|Tetratricopeptide-like helical domain superfamily|Pentatricopeptide repeat
AT2G20721	NA	2	8931565	8931655	90	0.0451082	0.0742774	0.0067744	0.584289	0.13207	0.122048	0.0995306	-0.0614598	-0.0614598	0	0.151801	-0.147612	1091.25	1091.25	1.44973	1.44973	0.279046	0.885514	15.9452	23.5882	23.5882	1.83823	5.99895	0.0146119	4	4	0	4.44444	4.44444	small_nucleolar_rna	snoRNA	NA	snoRNA
AT2G20722	NA	2	8931708	8931782	74	0.893522	0.429126	0.0393975	0.959587	0.131798	0.016085	0.00813557	-0.708935	-0.49668	0.212255	0.0536568	-0.561017	1108.33	1104.57	0.0765033	0.426343	0.0415199	0.0287544	7.76745	0.107913	0.858385	0.773805	0.0512541	0.00700823	3	7	0.571429	9.45946	4.05405	small_nucleolar_rna	snoRNA	NA	snoRNA
AT2G20723	NA	2	8931849	8931922	73	0.980895	0.986064	0.0770162	0.980739	0.131741	0.00359388	0.00180018	-0.785171	-0.785171	0	0.0121105	-0.589579	1112	1112	NA	NA	NA	NA	NA	NA	NA	NA	NA	NA	1	1	0	1.36986	1.36986	small_nucleolar_rna	snoRNA	NA	snoRNA
AT2G20725	NA	2	8933571	8935496	1925	0.462151	0.45625	0.151459	0.836796	0.131683	0.0404732	0.0562226	-0.558908	-0.513151	0.0457567	-0.106456	-0.342401	1115.72	1116.14	0.592057	0.645379	1.12742	0.828453	9.69609	1.05931	1.25768	10.5904	2.41954	0.00869047	74	91	0.186813	4.72727	3.84416	protein_coding	CAAX_amino_terminal_protease_family_protein	NA	CAAX_amino_terminal_protease_family_protein;_FUNCTIONS_IN:_molecular_function_unknown;_INVOLVED_IN:_proteolysis;_LOCATED_IN:_chloroplast,_membrane;_EXPRESSED_IN:_22_plant_structures;_EXPRESSED_DURING:_13_growth_stages;_CONTAINS_InterPro_DOMAIN/s:_Abortive_infection_protein_(InterPro:IPR003675);_BEST_Arabidopsis_thaliana_protein_match_is:_CAAX_amino_terminal_protease_family_protein_(TAIR:AT1G14270,1);_Has_2599_Blast_hits_to_2599_proteins_in_824_species:_Archae_-_26;_Bacteria_-_2240;_Metazoa_-_0;_Fungi_-_0;_Plants_-_133;_Viruses_-_0;_Other_Eukaryotes_-_200_(source:_NCBI_BLink),	PF02517	CPBP intramembrane metalloprotease	IPR003675	-|Type II CAAX prenyl endopeptidase Rce1-like
AT2G20740	NA	2	8935607	8937512	1905	0.932565	0.897459	0.272263	0.879101	0.131775	0.0124866	0.0464945	-0.730855	-0.68393	0.0469251	-0.229736	-0.386836	1109.88	1109.06	0.168628	0.295164	1.34763	0.895319	12.0959	0.230726	0.43157	5.86602	2.31447	0.0108984	50	71	0.295775	3.72703	2.62467	protein_coding	Tetraspanin_family_protein	NA	Tetraspanin_family_protein;_FUNCTIONS_IN:_molecular_function_unknown;_INVOLVED_IN:_biological_process_unknown;_LOCATED_IN:_endomembrane_system,_integral_to_membrane;_EXPRESSED_IN:_23_plant_structures;_EXPRESSED_DURING:_15_growth_stages;_CONTAINS_InterPro_DOMAIN/s:_Tetraspanin_(InterPro:IPR018499);_BEST_Arabidopsis_thaliana_protein_match_is:_Tetraspanin_family_protein_(TAIR:AT2G20230,1);_Has_160_Blast_hits_to_160_proteins_in_17_species:_Archae_-_0;_Bacteria_-_0;_Metazoa_-_0;_Fungi_-_0;_Plants_-_159;_Viruses_-_0;_Other_Eukaryotes_-_1_(source:_NCBI_BLink),	PF00335	Tetraspanin family	IPR018499	-|Tetraspanin/Peripherin
AT2G20750	ATEXPB1;ATHEXP_BETA_1,5	2	8941119	8942689	1570	0.354535	0.371601	0.974	0.0275476	0.132404	0.0511961	0.242184	-0.497173	-0.457234	0.039939	-1.28372	0.496089	1071.51	1058.02	0.406694	0.42946	2.55746	1.80868	40.1116	0.818013	0.939257	1.99223	3.64587	0.0374346	88	117	0.247863	7.45223	5.6051	protein_coding	expansin_B1	member_of_BETA-EXPANSINS,_Naming_convention_from_the_Expansin_Working_Group_(Kende_et_al,_2004,_Plant_Mol_Bio)	expansin_B1_(EXPB1);_INVOLVED_IN:_plant-type_cell_wall_organization,_unidimensional_cell_growth,_plant-type_cell_wall_loosening;_LOCATED_IN:_endomembrane_system,_extracellular_region;_EXPRESSED_IN:_15_plant_structures;_EXPRESSED_DURING:_10_growth_stages;_CONTAINS_InterPro_DOMAIN/s:_Barwin-related_endoglucanase_(InterPro:IPR009009),_Pollen_allergen,_N-terminal_(InterPro:IPR014734),_Rare_lipoprotein_A_(InterPro:IPR005132),_Major_pollen_allergen_Lol_pI_(InterPro:IPR005795),_Expansin/Lol_pI_(InterPro:IPR007118),_Expansin_45,_endoglucanase-like_(InterPro:IPR007112),_Pollen_allergen/expansin,_C-terminal_(InterPro:IPR007117);_BEST_Arabidopsis_thaliana_protein_match_is:_expansin_B3_(TAIR:AT4G28250,1);_Has_2076_Blast_hits_to_2069_proteins_in_143_species:_Archae_-_0;_Bacteria_-_15;_Metazoa_-_0;_Fungi_-_9;_Plants_-_2024;_Viruses_-_0;_Other_Eukaryotes_-_28_(source:_NCBI_BLink),	PF01357,PF03330	Expansin C-termil domain|Lytic transglycolase	IPR007112,IPR036749,IPR036908,IPR005795,IPR007117,IPR009009,IPR007118	-|Expansin/pollen allergen, DPBB domain|Expansin, cellulose-binding-like domain superfamily|RlpA-like domain superfamily|Major pollen allergen Lol pI|Expansin, cellulose-binding-like domain|RlpA-like protein, double-psi beta-barrel domain|Expansin/Lol pI
AT2G20760	NA	2	8942763	8945244	2481	0.524544	0.507574	0.341899	0.717259	0.131905	0.0362386	0.0787993	-0.586069	-0.54039	0.045679	-0.286872	-0.241051	1101.82	1103.56	0.425968	0.488868	1.45566	1.06414	21.3192	0.726822	0.904658	5.07426	4.41456	0.019349	90	125	0.28	5.03829	3.62757	protein_coding	Clathrin_light_chain_protein	NA	Clathrin_light_chain_protein;_FUNCTIONS_IN:_structural_molecule_activity;_INVOLVED_IN:_intracellular_protein_transport,_vesicle-mediated_transport;_LOCATED_IN:_plasma_membrane;_EXPRESSED_IN:_23_plant_structures;_EXPRESSED_DURING:_15_growth_stages;_CONTAINS_InterPro_DOMAIN/s:_Clathrin_light_chain_(InterPro:IPR000996);_BEST_Arabidopsis_thaliana_protein_match_is:_Clathrin_light_chain_protein_(TAIR:AT2G40060,1);_Has_1791_Blast_hits_to_1279_proteins_in_282_species:_Archae_-_0;_Bacteria_-_563;_Metazoa_-_557;_Fungi_-_96;_Plants_-_161;_Viruses_-_0;_Other_Eukaryotes_-_414_(source:_NCBI_BLink),	PF01086	Clathrin light chain	IPR000996	-|Clathrin light chain
AT2G20770	NA	2	8945318	8947310	1992	0.280277	0.391061	0.93623	0.056798	0.131852	0.0595881	0.215494	-0.442777	-0.471076	0.0282985	-1.05191	0.379182	1105.08	1104.3	0.484667	0.42945	2.45379	1.70039	17.9821	1.09461	0.911637	2.3327	4.48436	0.0162721	120	168	0.285714	8.43373	6.0241	protein_coding	GCR2-like_2	Encodes_a_protein_with_reported_similarity_to_GCR2_a_putative_G_protein_coupled_receptor_thought_to_be_an_ABA_receptor,GCL2_also_has_similarity_to_LANCL1_and_LANCL2,_human_homologs_of_bacterial_lanthionine_synthetase,	GCR2-like_2_(GCL2);_FUNCTIONS_IN:_catalytic_activity;_INVOLVED_IN:_biological_process_unknown;_LOCATED_IN:_extrinsic_to_membrane;_EXPRESSED_IN:_15_plant_structures;_EXPRESSED_DURING:_10_growth_stages;_CONTAINS_InterPro_DOMAIN/s:_LanC-like_protein,_eukaryotic_(InterPro:IPR020464),_Six-hairpin_glycosidase-like_(InterPro:IPR008928),_Lanthionine_synthetase_C-like_(InterPro:IPR007822);_BEST_Arabidopsis_thaliana_protein_match_is:_G_protein_coupled_receptor_(TAIR:AT1G52920,1);_Has_689_Blast_hits_to_684_proteins_in_212_species:_Archae_-_0;_Bacteria_-_201;_Metazoa_-_271;_Fungi_-_68;_Plants_-_112;_Viruses_-_0;_Other_Eukaryotes_-_37_(source:_NCBI_BLink),	PF05147	Lanthionine synthetase C-like protein	IPR020464,IPR007822,IPR012341	LanC-like protein, eukaryotic|Lanthionine synthetase C-like|Six-hairpin glycosidase-like superfamily|-
AT2G20780	NA	2	8947242	8949413	2171	0.457375	0.518373	0.780002	0.313051	0.132146	0.0412205	0.144253	-0.55675	-0.544918	0.0118322	-0.695202	0.0552159	1087.44	1087.15	0.4402	0.410806	2.06896	1.46332	40.5252	0.790659	0.753886	2.97605	26.5019	0.0372666	93	123	0.243902	5.66559	4.28374	protein_coding	Major_facilitator_superfamily_protein	NA	Major_facilitator_superfamily_protein;_FUNCTIONS_IN:_carbohydrate_transmembrane_transporter_activity,_sugar:hydrogen_symporter_activity;_INVOLVED_IN:_transport,_transmembrane_transport;_LOCATED_IN:_integral_to_membrane,_membrane;_EXPRESSED_IN:_22_plant_structures;_EXPRESSED_DURING:_15_growth_stages;_CONTAINS_InterPro_DOMAIN/s:_Sugar_transporter,_conserved_site_(InterPro:IPR005829),_Major_facilitator_superfamily_(InterPro:IPR020846),_General_substrate_transporter_(InterPro:IPR005828),_Sugar/inositol_transporter_(InterPro:IPR003663),_Major_facilitator_superfamily,_general_substrate_transporter_(InterPro:IPR016196);_BEST_Arabidopsis_thaliana_protein_match_is:_polyol/monosaccharide_transporter_5_(TAIR:AT3G18830,1);_Has_35333_Blast_hits_to_34131_proteins_in_2444_species:_Archae_-_798;_Bacteria_-_22429;_Metazoa_-_974;_Fungi_-_991;_Plants_-_531;_Viruses_-_0;_Other_Eukaryotes_-_9610_(source:_NCBI_BLink),	PF00083	Sugar (and other) transporter	IPR003663,IPR036259,IPR005829,IPR020846,IPR044776,IPR005828	-|Sugar/inositol transporter|MFS transporter superfamily|Sugar transporter, conserved site|Major facilitator superfamily domain|Polyol transporter 1-6|Major facilitator, sugar transporter-like
AT2G20784	NA	2	8949621	8949776	155	0.916948	0.964002	0.0437876	0.961592	0.131765	0.0141558	0.00722533	-0.720586	-0.732364	0.0117772	0.0467817	-0.565043	1110.44	1103.6	0.123513	0.115448	0.0663138	0.0469064	3.46811	0.171407	0.157638	1.41752	0.0830139	0.00312317	9	15	0.4	9.67742	5.80645	protein_coding	NA	NA	unknown_protein;_Has_30201_Blast_hits_to_17322_proteins_in_780_species:_Archae_-_12;_Bacteria_-_1396;_Metazoa_-_17338;_Fungi_-_3422;_Plants_-_5037;_Viruses_-_0;_Other_Eukaryotes_-_2996_(source:_NCBI_BLink),
AT2G20790	NA	2	8949928	8952744	2816	0.787688	0.851196	0.898043	0.236311	0.131713	0.0221149	0.159053	-0.671566	-0.665329	0.0062367	-0.924528	0.123978	1113.91	1113.21	0.388072	0.367871	2.38309	1.59542	15.6043	0.577861	0.552916	2.57763	12.8685	0.0140086	150	178	0.157303	6.32102	5.3267	protein_coding	clathrin_adaptor_complexes_medium_subunit_family_protein	NA	clathrin_adaptor_complexes_medium_subunit_family_protein;_INVOLVED_IN:_intracellular_protein_transport,_vesicle-mediated_transport;_LOCATED_IN:_clathrin_adaptor_complex;_EXPRESSED_IN:_23_plant_structures;_EXPRESSED_DURING:_13_growth_stages;_CONTAINS_InterPro_DOMAIN/s:_Clathrin_adaptor,_mu_subunit,_conserved_site_(InterPro:IPR018240),_Clathrin_adaptor,_mu_subunit,_C-terminal_(InterPro:IPR008968);_Has_294_Blast_hits_to_294_proteins_in_142_species:_Archae_-_0;_Bacteria_-_0;_Metazoa_-_151;_Fungi_-_30;_Plants_-_53;_Viruses_-_0;_Other_Eukaryotes_-_60_(source:_NCBI_BLink),	PF00928	Adaptor complexes medium subunit family	IPR028565,IPR018240,IPR036168,IPR039591	-|Mu homology domain|Clathrin adaptor, mu subunit, conserved site|AP-2 complex subunit mu, C-termil superfamily|AP-5 complex subunit mu-1
AT2G20800	NA	2	8953252	8955761	2509	0.570524	0.647396	0.450554	0.658077	0.131693	0.033224	0.0879556	-0.603382	-0.598078	0.0053046	-0.369643	-0.198465	1115.35	1114.53	0.534972	0.514757	1.67215	1.15093	21.2921	0.886622	0.860686	4.52369	5.79917	0.01909	99	131	0.244275	5.2212	3.9458	protein_coding	NAD(P)H_dehydrogenase_B4	NA	NAD(P)H_dehydrogenase_B4_(NDB4);_FUNCTIONS_IN:_NADH_dehydrogenase_activity;_INVOLVED_IN:_oxidation_reduction;_LOCATED_IN:_extrinsic_to_mitochondrial_inner_membrane,_mitochondrion,_plastid;_EXPRESSED_IN:_7_plant_structures;_CONTAINS_InterPro_DOMAIN/s:_Pyridine_nucleotide-disulphide_oxidoreductase,_class-II_(InterPro:IPR000103),_FAD-dependent_pyridine_nucleotide-disulphide_oxidoreductase_(InterPro:IPR013027),_Pyridine_nucleotide-disulphide_oxidoreductase,_NAD-binding_region_(InterPro:IPR001327),_EF-HAND_2_(InterPro:IPR018249);_BEST_Arabidopsis_thaliana_protein_match_is:_NAD(P)H_dehydrogenase_B3_(TAIR:AT4G21490,1);_Has_11460_Blast_hits_to_10815_proteins_in_2238_species:_Archae_-_334;_Bacteria_-_8988;_Metazoa_-_48;_Fungi_-_603;_Plants_-_426;_Viruses_-_0;_Other_Eukaryotes_-_1061_(source:_NCBI_BLink),	PF07992	Pyridine nucleotide-disulphide oxidoreductase	IPR036188,IPR011992,IPR002048,IPR023753	FAD/D(P)-binding domain superfamily|-|EF-hand domain pair|EF-hand domain|FAD/D(P)-binding domain
AT2G20810	GAUT10;LGT4	2	8957793	8959780	1987	0.918767	0.955982	0.488552	0.75018	0.131683	0.0139097	0.0729058	-0.72168	-0.72233	0.0006503	-0.398308	-0.266782	1115.75	1116.32	0.195662	0.189226	1.70022	1.12702	12.2565	0.271121	0.261966	4.26861	4.22451	0.010985	61	65	0.0615385	3.27126	3.06995	protein_coding	galacturonosyltransferase_10	Encodes_a_protein_with__putative_galacturonosyltransferase_activity,	galacturonosyltransferase_10_(GAUT10);_FUNCTIONS_IN:_transferase_activity,_transferring_hexosyl_groups,_polygalacturonate_4-alpha-galacturonosyltransferase_activity,_transferase_activity,_transferring_glycosyl_groups;_INVOLVED_IN:_carbohydrate_biosynthetic_process;_LOCATED_IN:_mitochondrion;_EXPRESSED_IN:_22_plant_structures;_EXPRESSED_DURING:_13_growth_stages;_CONTAINS_InterPro_DOMAIN/s:_Glycosyl_transferase,_family_8_(InterPro:IPR002495);_BEST_Arabidopsis_thaliana_protein_match_is:_galacturonosyltransferase_11_(TAIR:AT1G18580,1);_Has_1414_Blast_hits_to_1410_proteins_in_236_species:_Archae_-_0;_Bacteria_-_438;_Metazoa_-_146;_Fungi_-_0;_Plants_-_818;_Viruses_-_0;_Other_Eukaryotes_-_12_(source:_NCBI_BLink),	PF01501	Glycosyl transferase family 8	IPR029044,IPR029993,IPR002495	-|Nucleotide-diphospho-sugar transferases|Plant galacturonosyltransferase GAUT|Glycosyl transferase, family 8
AT2G20815	NA	2	8959255	8962001	2746	0.615784	0.71451	0.17515	0.8609	0.131695	0.0307044	0.0506765	-0.618877	-0.620688	0.0018108	-0.134818	-0.367739	1114.97	1114.88	0.528572	0.50628	1.17557	0.824569	11.7507	0.854082	0.815675	8.71975	2.24227	0.0105391	125	144	0.131944	5.24399	4.55208	protein_coding	Family_of_unknown_function_(DUF566)	NA	Family_of_unknown_function_(DUF566)_;_FUNCTIONS_IN:_molecular_function_unknown;_INVOLVED_IN:_biological_process_unknown;_LOCATED_IN:_chloroplast;_CONTAINS_InterPro_DOMAIN/s:_Protein_of_unknown_function_DUF566_(InterPro:IPR007573);_BEST_Arabidopsis_thaliana_protein_match_is:_Family_of_unknown_function_(DUF566)__(TAIR:AT2G20616,1);_Has_226_Blast_hits_to_219_proteins_in_27_species:_Archae_-_0;_Bacteria_-_2;_Metazoa_-_17;_Fungi_-_0;_Plants_-_190;_Viruses_-_0;_Other_Eukaryotes_-_17_(source:_NCBI_BLink),	PF04484	QWRF family	IPR007573	-|QWRF family
AT2G20820	NA	2	8964349	8965430	1081	0.918578	0.917418	0.157514	0.922428	0.131971	0.0141683	0.0311177	-0.721544	-0.693152	0.0283921	-0.114476	-0.457255	1098.26	1098.62	0.146461	0.260249	1.05307	0.698016	39.1819	0.202984	0.375458	9.19909	1.52654	0.0356763	42	66	0.363636	6.10546	3.88529	protein_coding	NA	NA	unknown_protein;_Has_44_Blast_hits_to_44_proteins_in_13_species:_Archae_-_0;_Bacteria_-_0;_Metazoa_-_0;_Fungi_-_0;_Plants_-_44;_Viruses_-_0;_Other_Eukaryotes_-_0_(source:_NCBI_BLink),				-
AT2G20825	NA	2	8965756	8966867	1111	0.42633	0.504972	0.828975	0.241495	0.131779	0.0436456	0.15805	-0.540035	-0.539312	0.0007229	-0.771912	0.118939	1109.6	1109.69	0.437773	0.433769	2.21943	1.52729	12.7535	0.810638	0.8043	2.87523	12.8409	0.0114938	55	65	0.153846	5.85059	4.9505	protein_coding	Developmental_regulator,_ULTRAPETALA	NA	ULTRAPETALA_2_(ULT2);_FUNCTIONS_IN:_DNA_binding;_INVOLVED_IN:_biological_process_unknown;_LOCATED_IN:_cytosol,_nucleus;_EXPRESSED_IN:_7_plant_structures;_EXPRESSED_DURING:_6_growth_stages;_CONTAINS_InterPro_DOMAIN/s:_Developmental_regulator,_ULTRAPETALA_(InterPro:IPR020533),_SAND_domain_(InterPro:IPR000770);_BEST_Arabidopsis_thaliana_protein_match_is:_Developmental_regulator,_ULTRAPETALA_(TAIR:AT4G28190,1);_Has_46_Blast_hits_to_46_proteins_in_10_species:_Archae_-_0;_Bacteria_-_0;_Metazoa_-_0;_Fungi_-_0;_Plants_-_46;_Viruses_-_0;_Other_Eukaryotes_-_0_(source:_NCBI_BLink),			IPR000770,IPR020533	SAND domain|Developmental regulator, ULTRAPETALA|-	GO:0003677
AT2G20830	NA	2	8968209	8970727	2518	0.853266	0.806857	0.716724	0.520717	0.131684	0.0186601	0.109327	-0.692574	-0.650531	0.0420427	-0.612289	-0.10146	1115.76	1114.96	0.339643	0.407993	2.01005	1.35405	15.4808	0.490406	0.627169	3.28284	13.3456	0.0138747	99	126	0.214286	5.00397	3.93169	protein_coding	transferases;folic_acid_binding	NA	transferases;folic_acid_binding;_FUNCTIONS_IN:_folic_acid_binding,_transferase_activity;_INVOLVED_IN:_metabolic_process;_EXPRESSED_IN:_24_plant_structures;_EXPRESSED_DURING:_15_growth_stages;_CONTAINS_InterPro_DOMAIN/s:_Formiminotransferase,_N-terminal_subdomain_(InterPro:IPR012886),_Formiminotransferas,_N-_and_C-terminal_subdomains_(InterPro:IPR022384);_Has_654_Blast_hits_to_651_proteins_in_216_species:_Archae_-_14;_Bacteria_-_317;_Metazoa_-_90;_Fungi_-_0;_Plants_-_73;_Viruses_-_0;_Other_Eukaryotes_-_160_(source:_NCBI_BLink),	PF07837	Formiminotransferase domain, N-termil subdomain	IPR012886,IPR013802,IPR037064,IPR022384,IPR037070	Formiminotransferase, N-termil subdomain|-|Formiminotransferase, C-termil subdomain|Formiminotransferase, N-termil subdomain superfamily|Formiminotransferase catalytic domain superfamily|Formiminotransferase, C-termil subdomain superfamily	GO:0005542,GO:0016740
AT2G20835	NA	2	8970886	8971303	417	0.747508	0.847097	0.910911	0.201385	0.131885	0.0243144	0.166889	-0.658968	-0.663887	0.0049193	-0.962012	0.15873	1102.84	1104.38	0.337533	0.310608	2.4633	1.6607	11.4274	0.512215	0.467863	2.56057	10.4624	0.0103617	19	24	0.208333	5.7554	4.55635	protein_coding	NA	NA	unknown_protein;_BEST_Arabidopsis_thaliana_protein_match_is:_unknown_protein_(TAIR:AT3G15534,1);_Has_66_Blast_hits_to_66_proteins_in_12_species:_Archae_-_0;_Bacteria_-_0;_Metazoa_-_0;_Fungi_-_0;_Plants_-_66;_Viruses_-_0;_Other_Eukaryotes_-_0_(source:_NCBI_BLink),				-
AT2G20840	NA	2	8971712	8974485	2773	0.569387	0.684428	0.93517	0.119613	0.131846	0.0334417	0.188812	-0.602852	-0.610198	0.0073467	-1.04842	0.258325	1105.4	1101.34	0.307139	0.29786	2.42432	1.68325	16.0626	0.509477	0.488137	2.31235	6.51605	0.0145311	121	167	0.275449	6.02236	4.36351	protein_coding	Secretory_carrier_membrane_protein_(SCAMP)_family_protein	NA	Secretory_carrier_membrane_protein_(SCAMP)_family_protein;_FUNCTIONS_IN:_transmembrane_transporter_activity;_INVOLVED_IN:_protein_transport;_LOCATED_IN:_plasma_membrane;_EXPRESSED_IN:_24_plant_structures;_EXPRESSED_DURING:_15_growth_stages;_CONTAINS_InterPro_DOMAIN/s:_SCAMP_(InterPro:IPR007273);_BEST_Arabidopsis_thaliana_protein_match_is:_Secretory_carrier_membrane_protein_(SCAMP)_family_protein_(TAIR:AT1G03550,1);_Has_686_Blast_hits_to_684_proteins_in_104_species:_Archae_-_0;_Bacteria_-_0;_Metazoa_-_376;_Fungi_-_14;_Plants_-_230;_Viruses_-_0;_Other_Eukaryotes_-_66_(source:_NCBI_BLink),	PF04144	SCAMP family	IPR007273	-|SCAMP
AT2G20850	NA	2	8975348	8979379	4031	0.448997	0.566418	0.889036	0.16555	0.131724	0.0415564	0.175155	-0.552489	-0.567186	0.0146969	-0.902052	0.197052	1113.19	1108.78	0.384931	0.370504	2.30513	1.60125	15.9881	0.696722	0.653232	2.55543	8.12606	0.0143624	177	249	0.289157	6.17713	4.39097	protein_coding	STRUBBELIG-receptor_family_1	NA	STRUBBELIG-receptor_family_1_(SRF1);_FUNCTIONS_IN:_kinase_activity;_INVOLVED_IN:_protein_amino_acid_phosphorylation;_LOCATED_IN:_plasma_membrane;_EXPRESSED_IN:_22_plant_structures;_EXPRESSED_DURING:_13_growth_stages;_CONTAINS_InterPro_DOMAIN/s:_Serine/threonine-protein_kinase_domain_(InterPro:IPR002290),_Leucine-rich_repeat-containing_N-terminal_domain,_type_2_(InterPro:IPR013210),_Leucine-rich_repeat_(InterPro:IPR001611),_Serine-threonine/tyrosine-protein_kinase_(InterPro:IPR001245),_Protein_kinase-like_domain_(InterPro:IPR011009),_Protein_kinase,_catalytic_domain_(InterPro:IPR000719),_Tyrosine-protein_kinase,_catalytic_domain_(InterPro:IPR020635);_BEST_Arabidopsis_thaliana_protein_match_is:_STRUBBELIG-receptor_family_3_(TAIR:AT4G03390,1);_Has_150345_Blast_hits_to_104966_proteins_in_4098_species:_Archae_-_89;_Bacteria_-_11039;_Metazoa_-_39266;_Fungi_-_7103;_Plants_-_77215;_Viruses_-_282;_Other_Eukaryotes_-_15351_(source:_NCBI_BLink),	PF08263,PF13855,PF07714	Leucine rich repeat N-termil domain|Leucine rich repeat|Protein tyrosine and serine/threonine kinase	IPR013210,IPR000719,IPR011009,IPR001611,IPR032675,IPR001245	-|Leucine-rich repeat-containing N-termil, plant-type|Protein kinase domain|Protein kinase-like domain superfamily|Leucine-rich repeat|Leucine-rich repeat domain superfamily|Serine-threonine/tyrosine-protein kinase, catalytic domain
AT2G20860	NA	2	8979579	8981226	1647	0.594936	0.638343	0.872384	0.23616	0.131923	0.0320323	0.159322	-0.611947	-0.594988	0.0169597	-0.858683	0.124121	1100.76	1101.53	0.411079	0.476542	2.31808	1.56841	25.6013	0.671755	0.800929	2.69958	12.6362	0.0232579	75	90	0.166667	5.46448	4.55373	protein_coding	lipoic_acid_synthase_1	LIP1,Lipoic_acid_synthase,	LIPOIC_ACID_SYNTHASE_1_(LIP1);_FUNCTIONS_IN:_lipoic_acid_synthase_activity;_INVOLVED_IN:_lipoic_acid_biosynthetic_process,_glycine_catabolic_process;_LOCATED_IN:_mitochondrion,_mitochondrial_matrix;_EXPRESSED_IN:_24_plant_structures;_EXPRESSED_DURING:_15_growth_stages;_CONTAINS_InterPro_DOMAIN/s:_Aldolase-type_TIM_barrel_(InterPro:IPR013785),_Lipoate_synthase_(InterPro:IPR003698),_Elongator_protein_3/MiaB/NifB_(InterPro:IPR006638),_Radical_SAM_(InterPro:IPR007197);_BEST_Arabidopsis_thaliana_protein_match_is:_lipoic_acid_synthase_family_protein_(TAIR:AT5G08415,1);_Has_5683_Blast_hits_to_5683_proteins_in_1186_species:_Archae_-_36;_Bacteria_-_2370;_Metazoa_-_113;_Fungi_-_91;_Plants_-_53;_Viruses_-_0;_Other_Eukaryotes_-_3020_(source:_NCBI_BLink),	PF04055,PF16881	Radical SAM superfamily|N-termil domain of lipoyl synthase of Radical_SAM family	IPR013785,IPR006638,IPR007197,IPR003698,IPR031691	-|Aldolase-type TIM barrel|Elp3/MiaB/NifB|Radical SAM|Lipoyl synthase|Lipoyl synthase, N-termil
AT2G20870	NA	2	8981988	8982712	724	0.526553	0.606765	0.757673	0.367692	0.131771	0.0360134	0.134348	-0.58674	-0.583125	0.0036151	-0.663548	0.0115001	1110.15	1109.86	0.506278	0.493881	2.05539	1.44024	12.4691	0.862866	0.846955	3.09758	125.238	0.0112319	41	43	0.0465116	5.93923	5.66298	protein_coding	cell_wall_protein_precursor,_putative	NA	cell_wall_protein_precursor,_putative;_FUNCTIONS_IN:_molecular_function_unknown;_INVOLVED_IN:_biological_process_unknown;_LOCATED_IN:_endomembrane_system;_EXPRESSED_IN:_16_plant_structures;_EXPRESSED_DURING:_7_growth_stages;_BEST_Arabidopsis_thaliana_protein_match_is:_hydroxyproline-rich_glycoprotein_family_protein_(TAIR:AT4G28160,1);_Has_75_Blast_hits_to_75_proteins_in_18_species:_Archae_-_0;_Bacteria_-_27;_Metazoa_-_5;_Fungi_-_2;_Plants_-_41;_Viruses_-_0;_Other_Eukaryotes_-_0_(source:_NCBI_BLink),			IPR034565	-|Putative cell wall protein
AT2G20875	NA	2	8983074	8983612	538	0.488079	0.544	0.57378	0.529345	0.13171	0.0385526	0.108067	-0.570878	-0.557193	0.0136852	-0.469257	-0.10743	1114.05	1112.19	0.40207	0.382233	1.90759	1.28992	12.0534	0.704301	0.685998	4.06513	12.0071	0.0108194	22	32	0.3125	5.94796	4.08922	protein_coding	epidermal_patterning_factor_1	Encodes_a_secretory_peptide_EPF1_involved_in_stomatal_development,__EPF1_is_related_to_EPF2_which_controls_asymmetric_cell_divisions_during_stomatal_devlopment,	EPIDERMAL_PATTERNING_FACTOR_1_(EPF1);_BEST_Arabidopsis_thaliana_protein_match_is:_unknown_protein_(TAIR:AT1G71866,1);_Has_74_Blast_hits_to_74_proteins_in_11_species:_Archae_-_0;_Bacteria_-_0;_Metazoa_-_0;_Fungi_-_0;_Plants_-_74;_Viruses_-_0;_Other_Eukaryotes_-_0_(source:_NCBI_BLink),	PF17181	Epidermal patterning factor proteins	IPR039455	-|EPIDERMAL PATTERNING FACTOR-like protein
AT2G20880	NA	2	8985973	8987263	1290	0.108146	0.133478	0.706884	0.134067	0.13187	0.0956056	0.184621	-0.222169	-0.184987	0.0371815	-0.600443	0.239139	1103.98	1098.28	0.80135	0.827696	2.02083	1.46544	21.0512	3.60694	4.47434	3.36556	6.12797	0.0190684	66	95	0.305263	7.36434	5.11628	protein_coding	Integrase-type_DNA-binding_superfamily_protein	NA	Integrase-type_DNA-binding_superfamily_protein;_FUNCTIONS_IN:_DNA_binding,_sequence-specific_DNA_binding_transcription_factor_activity;_INVOLVED_IN:_regulation_of_transcription,_DNA-dependent;_LOCATED_IN:_nucleus,_cytoplasm;_EXPRESSED_IN:_stamen;_EXPRESSED_DURING:_4_anthesis,_petal_differentiation_and_expansion_stage;_CONTAINS_InterPro_DOMAIN/s:_DNA-binding,_integrase-type_(InterPro:IPR016177),_Pathogenesis-related_transcriptional_factor/ERF,_DNA-binding_(InterPro:IPR001471);_BEST_Arabidopsis_thaliana_protein_match_is:_Integrase-type_DNA-binding_superfamily_protein_(TAIR:AT4G28140,1);_Has_5938_Blast_hits_to_5739_proteins_in_258_species:_Archae_-_0;_Bacteria_-_4;_Metazoa_-_6;_Fungi_-_2;_Plants_-_5899;_Viruses_-_2;_Other_Eukaryotes_-_25_(source:_NCBI_BLink),	PF00847	AP2 domain	IPR001471,IPR036955,IPR016177	-|AP2/ERF domain|AP2/ERF domain superfamily|D-binding domain superfamily
AT2G20890	PSB29;THF1	2	8987666	8989416	1750	0.514727	0.573867	0.938993	0.102774	0.131816	0.0367976	0.194386	-0.582129	-0.570029	0.0120999	-1.06364	0.28383	1107.37	1108.04	0.380626	0.358307	2.50617	1.70161	18.3801	0.653851	0.628576	2.35621	5.99518	0.0165981	60	94	0.361702	5.37143	3.42857	protein_coding	photosystem_II_reaction_center_PSB29_protein	Chloroplast-localized_Thylakoid_formation1_gene_product_involved_in_vesicle-mediated_formation_of_thylakoid_membranes,__Thf1_antisense_lines_contain_abnormal_chloroplasts_early_in_leaf_development_(chloroplasts_have_loosely_stacked_thylakoid_membranes),_Expression_was_induced_in_the_light_and_decreased_under_dark_conditions,_G-alpha_interaction_partner_that_functions_downstream_of_the_plasma_membranedelimited_heterotrimeric_G-protein_(GPA1)_in_a_D-glucose_signaling_pathway,_Localized_to_both_the_outer_plastid_membrane_and_the_stroma,_Probably_involved_in_the_metabolic_pathway_that_controls_the_assembly_of_the_PS_II_complex,	photosystem_II_reaction_center_PSB29_protein_(PSB29);_FUNCTIONS_IN:_molecular_function_unknown;_INVOLVED_IN:_in_6_processes;_LOCATED_IN:_in_9_components;_EXPRESSED_IN:_23_plant_structures;_EXPRESSED_DURING:_14_growth_stages;_CONTAINS_InterPro_DOMAIN/s:_Photosystem_II_biogenesis_protein_Psp29_(InterPro:IPR017499);_Has_330_Blast_hits_to_330_proteins_in_95_species:_Archae_-_0;_Bacteria_-_141;_Metazoa_-_1;_Fungi_-_0;_Plants_-_61;_Viruses_-_6;_Other_Eukaryotes_-_121_(source:_NCBI_BLink),	PF11264	Thylakoid formation protein	IPR017499	-|Protein Thf1
AT2G20900	NA	2	8989275	8993114	3839	0.280922	0.359803	0.801499	0.200515	0.13186	0.0595292	0.167163	-0.443134	-0.448194	0.0050594	-0.726042	0.159946	1104.53	1102.69	0.514163	0.505383	2.05826	1.5059	15.3726	1.16029	1.1276	2.8349	9.41505	0.0139178	153	212	0.278302	5.52227	3.98541	protein_coding	diacylglycerol_kinase_5	NA	diacylglycerol_kinase_5_(DGK5);_FUNCTIONS_IN:_diacylglycerol_kinase_activity;_INVOLVED_IN:_activation_of_protein_kinase_C_activity_by_G-protein_coupled_receptor_protein_signaling_pathway;_LOCATED_IN:_cellular_component_unknown;_EXPRESSED_IN:_25_plant_structures;_EXPRESSED_DURING:_15_growth_stages;_CONTAINS_InterPro_DOMAIN/s:_Diacylglycerol_kinase,_catalytic_domain_(InterPro:IPR001206),_Diacylglycerol_kinase,_accessory_domain_(InterPro:IPR000756),_Diacylglycerol_kinase,_plant_(InterPro:IPR016961);_BEST_Arabidopsis_thaliana_protein_match_is:_diacylglycerol_kinase_6_(TAIR:AT4G28130,1);_Has_1420_Blast_hits_to_1230_proteins_in_133_species:_Archae_-_0;_Bacteria_-_7;_Metazoa_-_997;_Fungi_-_0;_Plants_-_260;_Viruses_-_0;_Other_Eukaryotes_-_156_(source:_NCBI_BLink),	PF00781,PF00609	Diacylglycerol kinase catalytic domain|Diacylglycerol kinase accessory domain	IPR001206,IPR017438,IPR037607,IPR016064,IPR000756,IPR016961	Diacylglycerol kinase, catalytic domain|-|Inorganic polyphosphate/ATP-D kinase, N-termil|Diacylglycerol kinase|D kinase/diacylglycerol kinase-like domain superfamily|Diacylglycerol kinase, accessory domain|Diacylglycerol kinase, plant	GO:0016301
AT2G20920	NA	2	8998686	8999932	1246	0.812175	0.875397	0.417553	0.755667	0.132012	0.0211437	0.0721924	-0.679032	-0.674342	0.0046898	-0.344384	-0.271187	1095.14	1096.25	0.371012	0.369746	1.63511	1.08861	24.6287	0.546383	0.548307	4.74791	4.01423	0.0224891	50	61	0.180328	4.89567	4.01284	protein_coding	Protein_of_unknown_function_(DUF3353)	NA	Protein_of_unknown_function_(DUF3353);_LOCATED_IN:_membrane;_EXPRESSED_IN:_23_plant_structures;_EXPRESSED_DURING:_15_growth_stages;_CONTAINS_InterPro_DOMAIN/s:_Protein_of_unknown_function_DUF3353_(InterPro:IPR021788);_BEST_Arabidopsis_thaliana_protein_match_is:_Protein_of_unknown_function_(DUF3353)_(TAIR:AT5G23040,1);_Has_244_Blast_hits_to_243_proteins_in_75_species:_Archae_-_0;_Bacteria_-_107;_Metazoa_-_0;_Fungi_-_0;_Plants_-_103;_Viruses_-_0;_Other_Eukaryotes_-_34_(source:_NCBI_BLink),	PF11833	Protein CHAPERONE-LIKE PROTEIN OF POR1-like	IPR021788	-|Protein CHAPERONE-LIKE PROTEIN OF POR1-like
AT2G20921	NA	2	9000025	9000228	203	0.103711	0.684	0.00109753	0.849132	0.131921	0.0969971	0.0535963	-0.213913	-0.610002	0.396088	0.292851	-0.355213	1100.5	1103.12	0.730718	0.376539	0.354103	0.302992	2.12132	3.41595	0.617276	1.20916	0.852987	0.0019276	2	8	0.75	3.94089	0.985222	protein_coding	NA	NA	unknown_protein;_Has_30201_Blast_hits_to_17322_proteins_in_780_species:_Archae_-_12;_Bacteria_-_1396;_Metazoa_-_17338;_Fungi_-_3422;_Plants_-_5037;_Viruses_-_0;_Other_Eukaryotes_-_2996_(source:_NCBI_BLink),
AT2G20930	NA	2	9000616	9001737	1121	0.483227	0.655523	0.732733	0.378514	0.131684	0.0388212	0.132422	-0.569057	-0.60074	0.0316829	-0.632131	0.00332509	1115.73	1112.04	0.492152	0.471082	2.07099	1.424	12.0838	0.864855	0.784169	3.27621	428.26	0.0108304	34	49	0.306122	4.3711	3.03301	protein_coding	SNARE-like_superfamily_protein	NA	SNARE-like_superfamily_protein;_FUNCTIONS_IN:_molecular_function_unknown;_INVOLVED_IN:_transport,_ER_to_Golgi_vesicle-mediated_transport;_LOCATED_IN:_intracellular;_EXPRESSED_IN:_24_plant_structures;_EXPRESSED_DURING:_15_growth_stages;_CONTAINS_InterPro_DOMAIN/s:_Sedlin_(InterPro:IPR006722),_Longin-like_(InterPro:IPR011012);_BEST_Arabidopsis_thaliana_protein_match_is:_SNARE-like_superfamily_protein_(TAIR:AT1G80500,1);_Has_516_Blast_hits_to_516_proteins_in_166_species:_Archae_-_0;_Bacteria_-_0;_Metazoa_-_260;_Fungi_-_97;_Plants_-_87;_Viruses_-_0;_Other_Eukaryotes_-_72_(source:_NCBI_BLink),	PF04628	Sedlin, N-termil conserved region	IPR044760,IPR006722,IPR011012	-|Trafficking protein particle complex subunit 2-like|Trafficking protein particle complex subunit 2|Longin-like domain superfamily
AT2G20940	NA	2	9002032	9002701	669	0.856336	0.800549	0.778753	0.445037	0.13206	0.0188078	0.121718	-0.693594	-0.64831	0.0452839	-0.693771	-0.0469685	1092	1093.16	0.486735	0.563648	2.12053	1.43562	20.9338	0.701757	0.869411	3.05652	30.5655	0.0191701	37	44	0.159091	6.57698	5.53064	protein_coding	Protein_of_unknown_function_(DUF1279)	NA	Protein_of_unknown_function_(DUF1279);_FUNCTIONS_IN:_molecular_function_unknown;_INVOLVED_IN:_biological_process_unknown;_LOCATED_IN:_mitochondrion,_plastid;_EXPRESSED_IN:_24_plant_structures;_EXPRESSED_DURING:_13_growth_stages;_CONTAINS_InterPro_DOMAIN/s:_Protein_of_unknown_function_DUF1279_(InterPro:IPR009688);_Has_228_Blast_hits_to_228_proteins_in_90_species:_Archae_-_0;_Bacteria_-_0;_Metazoa_-_92;_Fungi_-_41;_Plants_-_76;_Viruses_-_0;_Other_Eukaryotes_-_19_(source:_NCBI_BLink),	PF06916	Protein of unknown function (DUF1279)	IPR009688	-|Domain of unknown function DUF1279
AT2G20950	NA	2	9003135	9005938	2803	0.320799	0.323663	0.817545	0.205888	0.132966	0.0554614	0.166787	-0.473998	-0.419905	0.0540929	-0.750386	0.154076	1040.18	1014.29	0.523096	0.622148	1.98572	1.51809	72.5343	1.10358	1.48164	2.64626	9.85291	0.0697321	151	273	0.446886	9.73956	5.38709	protein_coding	Arabidopsis_phospholipase-like_protein_(PEARLI_4)_family	NA	Arabidopsis_phospholipase-like_protein_(PEARLI_4)_family;_CONTAINS_InterPro_DOMAIN/s:_Phospholipase-like,_arabidopsis_(InterPro:IPR007942);_BEST_Arabidopsis_thaliana_protein_match_is:_Arabidopsis_phospholipase-like_protein_(PEARLI_4)_family_(TAIR:AT4G38550,1);_Has_35333_Blast_hits_to_34131_proteins_in_2444_species:_Archae_-_798;_Bacteria_-_22429;_Metazoa_-_974;_Fungi_-_991;_Plants_-_531;_Viruses_-_0;_Other_Eukaryotes_-_9610_(source:_NCBI_BLink),	PF05278	Arabidopsis phospholipase-like protein (PEARLI 4)	IPR007942	-|Phospholipase-like
AT2G20960	NA	2	9006648	9009763	3115	0.199917	0.118544	0.436059	0.416619	0.132012	0.0733577	0.126592	-0.35934	-0.158074	0.201265	-0.358487	-0.0249439	1095.48	1024.65	0.825685	1.02357	1.2709	1.23747	34.177	2.29778	6.47527	3.54517	49.6101	0.0311983	111	173	0.358382	5.55377	3.5634	protein_coding	Arabidopsis_phospholipase-like_protein_(PEARLI_4)_family	NA	pEARLI4;_CONTAINS_InterPro_DOMAIN/s:_Phospholipase-like,_arabidopsis_(InterPro:IPR007942);_BEST_Arabidopsis_thaliana_protein_match_is:_Arabidopsis_phospholipase-like_protein_(PEARLI_4)_family_(TAIR:AT4G38560,1);_Has_15842_Blast_hits_to_10281_proteins_in_873_species:_Archae_-_33;_Bacteria_-_1976;_Metazoa_-_6640;_Fungi_-_3309;_Plants_-_1166;_Viruses_-_359;_Other_Eukaryotes_-_2359_(source:_NCBI_BLink),	PF05278	Arabidopsis phospholipase-like protein (PEARLI 4)	IPR007942	-|Phospholipase-like
AT2G20970	NA	2	9009867	9011067	1200	0.314165	0.366076	0.680089	0.336663	0.131961	0.0553456	0.140017	-0.469556	-0.452911	0.0166452	-0.571498	0.036313	1098.61	1093.4	0.697867	0.712127	1.87804	1.39013	31.9581	1.48623	1.57234	3.28618	38.282	0.0290897	81	85	0.0470588	7.08333	6.75	protein_coding	NA	NA	unknown_protein;_Has_204_Blast_hits_to_188_proteins_in_80_species:_Archae_-_7;_Bacteria_-_37;_Metazoa_-_56;_Fungi_-_18;_Plants_-_9;_Viruses_-_2;_Other_Eukaryotes_-_75_(source:_NCBI_BLink),				-
AT2G20980	NA	2	9011389	9013931	2542	0.154391	0.24051	0.650494	0.218072	0.131875	0.0832078	0.163314	-0.29842	-0.336952	0.0385314	-0.540743	0.142301	1103.78	1104.06	0.913644	0.867648	1.69557	1.40537	25.3438	3.0616	2.57499	3.13564	9.87599	0.0229609	105	128	0.179688	5.03541	4.13061	protein_coding	minichromosome_maintenance_10	Similar_to_MCM10,_which_in_other_organism_was_shown_to_be_involved_in_the_initiation_of_DNA_replication,	minichromosome_maintenance_10_(MCM10);_CONTAINS_InterPro_DOMAIN/s:_Zinc_finger,_Mcm10/DnaG-type_(InterPro:IPR015408);_Has_35333_Blast_hits_to_34131_proteins_in_2444_species:_Archae_-_798;_Bacteria_-_22429;_Metazoa_-_974;_Fungi_-_991;_Plants_-_531;_Viruses_-_0;_Other_Eukaryotes_-_9610_(source:_NCBI_BLink),	PF09329	Primase zinc finger	IPR015408,IPR040184	Zinc finger, Mcm10/DG-type|-|Minichromosome maintence protein 10	GO:0005634,GO:0006260
AT2G20990	AtSYT1;ATSYTA;NTMC2T1,1;NTMC2TYPE1,1	2	9014552	9018097	3545	0.352185	0.313861	0.457859	0.54047	0.132028	0.0510811	0.106702	-0.495827	-0.411004	0.0848225	-0.375104	-0.114907	1095.22	1084.21	0.671015	0.802173	1.65009	1.20298	48.0529	1.35333	1.95174	4.39901	10.4692	0.0438752	124	170	0.270588	4.79549	3.49788	protein_coding	synaptotagmin_A	Encodes_a_plasma_membrane_localized_protein_with_similarity_to_synaptotagmins,_a_class_of_membrane_trafficking_proteins,_SYT1_is_expressed_in_all_tissues,__Loss_of_function_mutations_show_hypersensitivity_to_NaCl_and_electrolyte_leakage_from_the_plasma_membrane,_SYT1_also_affects_calcium_dependent_freezing_tolerance,_SYT1_probably_plays_a_role_in_membrane_repair_such_as_membrane_resealing_after_freezing_induced_damage,_Regulates_endocytosis_endosome__recycling_at_the_plasma_membrane,_but_not_membrane_traffic_along_the_secretory_pathway,	synaptotagmin_A_(SYTA);_FUNCTIONS_IN:_molecular_function_unknown;_INVOLVED_IN:_in_7_processes;_LOCATED_IN:_endosome,_plasma_membrane,_vacuole,_membrane;_EXPRESSED_IN:_whole_plant,_guard_cell,_cultured_cell,_callus,_leaf;_EXPRESSED_DURING:_seedling_growth;_CONTAINS_InterPro_DOMAIN/s:_C2_membrane_targeting_protein_(InterPro:IPR018029),_C2_calcium/lipid-binding_domain,_CaLB_(InterPro:IPR008973),_C2_region_(InterPro:IPR020477),_C2_calcium-dependent_membrane_targeting_(InterPro:IPR000008);_BEST_Arabidopsis_thaliana_protein_match_is:_Calcium-dependent_lipid-binding_(CaLB_domain)_family_protein_(TAIR:AT1G20080,1);_Has_7068_Blast_hits_to_5182_proteins_in_270_species:_Archae_-_0;_Bacteria_-_0;_Metazoa_-_4491;_Fungi_-_774;_Plants_-_1307;_Viruses_-_0;_Other_Eukaryotes_-_496_(source:_NCBI_BLink),	PF17047,PF00168	Syptotagmin-like mitochondrial-lipid-binding domain|C2 domain	IPR000008,IPR035892,IPR031468,IPR039010	-|C2 domain|C2 domain superfamily|Syptotagmin-like mitochondrial-lipid-binding domain|Syptotagmin, SMP domain
AT2G21010	NA	2	9020944	9021870	926	0.599977	0.0900666	0.991787	0.0122602	0.134635	0.0340828	0.272165	-0.613672	-0.0980929	0.515579	-1.58977	0.619471	944.815	866.157	0.467724	0.996684	2.9036	1.95464	17.5522	0.762173	10.1606	1.82642	3.15534	0.0185774	27	89	0.696629	9.61123	2.91577	protein_coding	Calcium-dependent_lipid-binding_(CaLB_domain)_family_protein	C2_domain-containing_protein,_Possible_pseudogene_of_AT2G20990,	Calcium-dependent_lipid-binding_(CaLB_domain)_family_protein;_CONTAINS_InterPro_DOMAIN/s:_C2_membrane_targeting_protein_(InterPro:IPR018029),_C2_calcium/lipid-binding_domain,_CaLB_(InterPro:IPR008973),_C2_calcium-dependent_membrane_targeting_(InterPro:IPR000008);_BEST_Arabidopsis_thaliana_protein_match_is:_synaptotagmin_A_(TAIR:AT2G20990,3);_Has_35333_Blast_hits_to_34131_proteins_in_2444_species:_Archae_-_798;_Bacteria_-_22429;_Metazoa_-_974;_Fungi_-_991;_Plants_-_531;_Viruses_-_0;_Other_Eukaryotes_-_9610_(source:_NCBI_BLink),	PF00168	C2 domain	IPR035892,IPR000008	-|C2 domain superfamily|C2 domain
AT2G21045	NA	2	9027852	9029020	1168	0.116372	0.0861461	0.101427	0.602376	0.1327	0.0939394	0.0973851	-0.237187	-0.0895081	0.147679	-0.0235287	-0.159717	1053.62	970.038	0.819236	0.921628	1.0487	0.925489	41.0585	3.45396	10.2966	44.5709	5.79457	0.0389688	56	132	0.575758	11.3014	4.79452	protein_coding	Rhodanese/Cell_cycle_control_phosphatase_superfamily_protein	NA	Rhodanese/Cell_cycle_control_phosphatase_superfamily_protein;_CONTAINS_InterPro_DOMAIN/s:_Rhodanese-like_(InterPro:IPR001763);_BEST_Arabidopsis_thaliana_protein_match_is:_sulfurtransferase_18_(TAIR:AT5G66170,3);_Has_3150_Blast_hits_to_3144_proteins_in_1047_species:_Archae_-_52;_Bacteria_-_2382;_Metazoa_-_28;_Fungi_-_31;_Plants_-_181;_Viruses_-_0;_Other_Eukaryotes_-_476_(source:_NCBI_BLink),	PF00581	Rhodanese-like domain	IPR036873,IPR044684,IPR001763	Rhodanese-like domain superfamily|Rhodanese-like domain-containing protein STR17/STR18/HARC1-like|Rhodanese-like domain|-
AT2G21050	NA	2	9034090	9036636	2546	0.128577	0.0996543	0.123756	0.579634	0.131922	0.0900403	0.100245	-0.256621	-0.119796	0.136825	-0.067857	-0.144193	1101.14	1080.08	0.936751	1.05353	1.06266	0.96719	33.2108	3.65033	8.79436	15.6603	6.70761	0.0301602	90	133	0.323308	5.22388	3.53496	protein_coding	like_AUXIN_RESISTANT_2	Encodes_LAX2_(LIKE_AUXIN_RESISTANT),_a_member_of_the_AUX1_LAX_family_of_auxin_influx_carriers,__Required_for_the_establishment_of_embryonic_root_cell_organization,	like_AUXIN_RESISTANT_2_(LAX2);_CONTAINS_InterPro_DOMAIN/s:_Amino_acid_transporter,_transmembrane_(InterPro:IPR013057);_BEST_Arabidopsis_thaliana_protein_match_is:_like_AUX1_3_(TAIR:AT1G77690,1);_Has_1017_Blast_hits_to_1012_proteins_in_134_species:_Archae_-_0;_Bacteria_-_2;_Metazoa_-_94;_Fungi_-_224;_Plants_-_668;_Viruses_-_0;_Other_Eukaryotes_-_29_(source:_NCBI_BLink),	PF01490	Transmembrane amino acid transporter protein	IPR013057	-|Amino acid transporter, transmembrane domain
AT2G21060	ATCSP4;ATGRP2B	2	9036793	9037650	857	0.0918085	0.0436255	0.71029	0.113785	0.132426	0.101572	0.19134	-0.18895	0.0427261	0.231676	-0.604106	0.266566	1069.83	966.868	0.970282	1.07387	2.09554	1.4933	33.6312	5.13514	25.1339	3.46883	5.60202	0.0314362	23	38	0.394737	4.43407	2.68378	protein_coding	glycine-rich_protein_2B	glycine-rich_protein_(AtGRP2b)	glycine-rich_protein_2B_(GRP2B);_FUNCTIONS_IN:_DNA_binding,_zinc_ion_binding,_nucleic_acid_binding;_INVOLVED_IN:_regulation_of_transcription,_DNA-dependent;_LOCATED_IN:_cellular_component_unknown;_EXPRESSED_IN:_22_plant_structures;_EXPRESSED_DURING:_13_growth_stages;_CONTAINS_InterPro_DOMAIN/s:_Nucleic_acid-binding,_OB-fold_(InterPro:IPR012340),_Cold-shock_conserved_site_(InterPro:IPR019844),_Zinc_finger,_CCHC_retroviral-type_(InterPro:IPR013084),_Nucleic_acid-binding,_OB-fold-like_(InterPro:IPR016027),_Cold_shock_protein_(InterPro:IPR011129),_Zinc_finger,_CCHC-type_(InterPro:IPR001878),_Cold-shock_protein,_DNA-binding_(InterPro:IPR002059);_BEST_Arabidopsis_thaliana_protein_match_is:_glycine_rich_protein_2_(TAIR:AT4G38680,1);_Has_124576_Blast_hits_to_52040_proteins_in_3306_species:_Archae_-_178;_Bacteria_-_46955;_Metazoa_-_35565;_Fungi_-_6939;_Plants_-_11254;_Viruses_-_1676;_Other_Eukaryotes_-_22009_(source:_NCBI_BLink),	PF00313,PF00098	Cold-shock' D-binding domain|Zinc knuckle	IPR002059,IPR019844,IPR001878,IPR036875,IPR011129,IPR012340	Cold-shock protein, D-binding|-|Cold-shock (CSD) domain|Zinc finger, CCHC-type|Zinc finger, CCHC-type superfamily|Cold shock domain|Nucleic acid-binding, OB-fold	GO:0003676
AT2G21070	NA	2	9040852	9043626	2774	0.0151245	0.0289767	0.251561	0.144549	0.132097	0.150352	0.181849	0.111443	0.114215	0.0027726	-0.212168	0.224992	1090.26	1083.32	1.2335	1.20672	1.41321	1.2339	36.6321	11.0685	10.5653	6.66082	5.48419	0.0335995	136	167	0.185629	6.02019	4.90267	protein_coding	methyltransferases	This_gene_is_predicted_to_an_encode_a_nuclear-localized_protein_that_is_involved_in_regulating_the_period_of_circadian_rhythms_without_affecting_their_amplitude_or_robustness,_FIONA1_seems_to_act_as_a_central_oscillator-associated_component,_but_its_transcript_levels_are_not_regulated_in_a_circadian_or_light-dependent_manner,_FIONA1_also_appears_to_be_involved_in_photoperiod-dependent_flowering,	FIONA1_(FIO1);_FUNCTIONS_IN:_methyltransferase_activity;_INVOLVED_IN:_photoperiodism,_flowering,_circadian_rhythm,_photoperiodism;_LOCATED_IN:_nucleus;_EXPRESSED_IN:_22_plant_structures;_EXPRESSED_DURING:_13_growth_stages;_CONTAINS_InterPro_DOMAIN/s:_S-adenosyl-L-methionine_dependent_methyltransferase,_Mett10D,_predicted_(InterPro:IPR017182),_S-adenosyl-L-methionine_dependent_methyltransferase,_predicted_(InterPro:IPR010286);_Has_35333_Blast_hits_to_34131_proteins_in_2444_species:_Archae_-_798;_Bacteria_-_22429;_Metazoa_-_974;_Fungi_-_991;_Plants_-_531;_Viruses_-_0;_Other_Eukaryotes_-_9610_(source:_NCBI_BLink),	PF05971	R methyltransferase	IPR017182,IPR010286,IPR029063	Methyltransferase METTL16/PsiM|METTL16/RlmF family|-|S-adenosyl-L-methionine-dependent methyltransferase	GO:0008168
AT2G21080	NA	2	9043699	9045389	1690	0.123536	0.0732438	0.597813	0.214705	0.131947	0.0913434	0.164004	-0.248976	-0.0580303	0.190946	-0.490485	0.14516	1099.41	1097.97	1.03513	1.17547	1.68987	1.37983	31.148	4.15753	20.2561	3.44531	9.50559	0.0283315	87	102	0.147059	6.0355	5.14793	protein_coding	NA	NA	unknown_protein;_FUNCTIONS_IN:_molecular_function_unknown;_INVOLVED_IN:_biological_process_unknown;_LOCATED_IN:_vacuole;_EXPRESSED_IN:_15_plant_structures;_EXPRESSED_DURING:_9_growth_stages;_CONTAINS_InterPro_DOMAIN/s:_Protein_of_unknown_function_DUF3537_(InterPro:IPR021924);_BEST_Arabidopsis_thaliana_protein_match_is:_Protein_of_unknown_function_(DUF3537)_(TAIR:AT3G20300,1);_Has_141_Blast_hits_to_141_proteins_in_16_species:_Archae_-_0;_Bacteria_-_0;_Metazoa_-_0;_Fungi_-_0;_Plants_-_140;_Viruses_-_0;_Other_Eukaryotes_-_1_(source:_NCBI_BLink),	PF12056	Protein of unknown function (DUF3537)	IPR021924	-|Protein of unknown function DUF3537
AT2G21090	NA	2	9045516	9047579	2063	0.0272545	0.0214563	0.313174	0.165134	0.13183	0.136253	0.175417	0.026909	0.162052	0.135143	-0.264179	0.197408	1106.44	1106.11	1.18403	1.23377	1.77913	1.26092	16.8032	44.0014	7.61341	6.73456	6.38734	0.0151867	104	115	0.0956522	5.57441	5.0412	protein_coding	Pentatricopeptide_repeat_(PPR-like)_superfamily_protein	NA	Pentatricopeptide_repeat_(PPR-like)_superfamily_protein;_FUNCTIONS_IN:_molecular_function_unknown;_INVOLVED_IN:_biological_process_unknown;_LOCATED_IN:_cellular_component_unknown;_EXPRESSED_IN:_21_plant_structures;_EXPRESSED_DURING:_13_growth_stages;_CONTAINS_InterPro_DOMAIN/s:_Pentatricopeptide_repeat_(InterPro:IPR002885);_BEST_Arabidopsis_thaliana_protein_match_is:_pentatricopeptide_(PPR)_repeat-containing_protein_(TAIR:AT2G22070,1);_Has_41491_Blast_hits_to_14018_proteins_in_251_species:_Archae_-_0;_Bacteria_-_11;_Metazoa_-_98;_Fungi_-_122;_Plants_-_40599;_Viruses_-_0;_Other_Eukaryotes_-_661_(source:_NCBI_BLink),	PF12854,PF13041,PF01535	PPR repeat|PPR repeat family	IPR002885,IPR011990	Pentatricopeptide repeat|Tetratricopeptide-like helical domain superfamily|-
AT2G21100	NA	2	9048131	9049404	1273	0.242561	0.259329	0.725883	0.241306	0.132225	0.0658678	0.158691	-0.406413	-0.358658	0.0477558	-0.623742	0.11901	1083.29	790.321	0.865881	0.890527	2.09138	1.44989	52.5159	2.13054	2.48294	3.35295	12.1829	0.0484783	49	137	0.642336	10.762	3.84918	protein_coding	Disease_resistance-responsive_(dirigent-like_protein)_family_protein	NA	Disease_resistance-responsive_(dirigent-like_protein)_family_protein;_FUNCTIONS_IN:_molecular_function_unknown;_INVOLVED_IN:_lignan_biosynthetic_process,_defense_response;_LOCATED_IN:_endomembrane_system;_EXPRESSED_IN:_hypocotyl,_root,_flower;_EXPRESSED_DURING:_petal_differentiation_and_expansion_stage;_CONTAINS_InterPro_DOMAIN/s:_Plant_disease_resistance_response_protein_(InterPro:IPR004265);_BEST_Arabidopsis_thaliana_protein_match_is:_Disease_resistance-responsive_(dirigent-like_protein)_family_protein_(TAIR:AT1G65870,1);_Has_857_Blast_hits_to_856_proteins_in_40_species:_Archae_-_0;_Bacteria_-_0;_Metazoa_-_0;_Fungi_-_0;_Plants_-_857;_Viruses_-_0;_Other_Eukaryotes_-_0_(source:_NCBI_BLink),	PF03018	Dirigent-like protein	IPR044859,IPR004265	-|Allene oxide cyclase/Dirigent protein|Dirigent protein
AT2G21110	NA	2	9050290	9050850	560	0.054092	0.0831522	0.738902	0.0644795	0.131752	0.116267	0.211167	-0.0950142	-0.0834908	0.0115234	-0.64093	0.36024	1111.32	1111.03	1.05743	1.08126	2.36363	1.51979	9.45652	11.1292	12.9506	3.68782	4.21883	0.00850925	31	35	0.114286	6.25	5.53571	protein_coding	Disease_resistance-responsive_(dirigent-like_protein)_family_protein	NA	Disease_resistance-responsive_(dirigent-like_protein)_family_protein;_FUNCTIONS_IN:_molecular_function_unknown;_INVOLVED_IN:_defense_response;_LOCATED_IN:_endomembrane_system;_EXPRESSED_IN:_central_cell;_CONTAINS_InterPro_DOMAIN/s:_Plant_disease_resistance_response_protein_(InterPro:IPR004265);_BEST_Arabidopsis_thaliana_protein_match_is:_Disease_resistance-responsive_(dirigent-like_protein)_family_protein_(TAIR:AT4G38700,1);_Has_849_Blast_hits_to_848_proteins_in_40_species:_Archae_-_0;_Bacteria_-_0;_Metazoa_-_0;_Fungi_-_0;_Plants_-_849;_Viruses_-_0;_Other_Eukaryotes_-_0_(source:_NCBI_BLink),	PF03018	Dirigent-like protein	IPR044859,IPR004265	-|Allene oxide cyclase/Dirigent protein|Dirigent protein
AT2G21120	AVI2;ENOR3	2	9051748	9054613	2865	0.186233	0.208504	0.669076	0.237787	0.13187	0.0758731	0.158814	-0.343111	-0.298706	0.0444052	-0.560098	0.122286	1103.98	1097.24	0.909505	0.90182	2.13652	1.41483	19.0792	2.65076	3.01909	3.81454	11.5699	0.0172821	66	143	0.538462	4.99127	2.30366	protein_coding	Protein_of_unknown_function_(DUF803)	NA	Protein_of_unknown_function_(DUF803);_CONTAINS_InterPro_DOMAIN/s:_Protein_of_unknown_function_DUF803_(InterPro:IPR008521);_BEST_Arabidopsis_thaliana_protein_match_is:_Protein_of_unknown_function_(DUF803)_(TAIR:AT4G38730,1);_Has_1321_Blast_hits_to_1303_proteins_in_250_species:_Archae_-_0;_Bacteria_-_151;_Metazoa_-_424;_Fungi_-_360;_Plants_-_267;_Viruses_-_0;_Other_Eukaryotes_-_119_(source:_NCBI_BLink),	PF05653	Magnesium transporter NIPA	IPR008521	-|Magnesium transporter NIPA
AT2G21130	NA	2	9055398	9056232	834	0.152041	0.069537	0.572342	0.266167	0.132333	0.0842162	0.15363	-0.294932	-0.0473362	0.247595	-0.467708	0.0960597	1075.47	1069.45	1.002	1.16499	1.79639	1.35623	32.5881	3.39741	24.6109	3.84084	14.1187	0.0303012	53	77	0.311688	9.23261	6.35492	protein_coding	Cyclophilin-like_peptidyl-prolyl_cis-trans_isomerase_family_protein	NA	Cyclophilin-like_peptidyl-prolyl_cis-trans_isomerase_family_protein;_FUNCTIONS_IN:_peptidyl-prolyl_cis-trans_isomerase_activity;_INVOLVED_IN:_protein_folding;_LOCATED_IN:_plasma_membrane;_EXPRESSED_IN:_26_plant_structures;_EXPRESSED_DURING:_15_growth_stages;_CONTAINS_InterPro_DOMAIN/s:_Cyclophilin-like_(InterPro:IPR015891),_Peptidyl-prolyl_cis-trans_isomerase,_cyclophilin-type_(InterPro:IPR002130),_Peptidyl-prolyl_cis-trans_isomerase,_cyclophilin-type,_conserved_site_(InterPro:IPR020892);_BEST_Arabidopsis_thaliana_protein_match_is:_rotamase_CYP_1_(TAIR:AT4G38740,1);_Has_16606_Blast_hits_to_16571_proteins_in_2692_species:_Archae_-_108;_Bacteria_-_6886;_Metazoa_-_2917;_Fungi_-_1384;_Plants_-_1286;_Viruses_-_4;_Other_Eukaryotes_-_4021_(source:_NCBI_BLink),	PF00160	Cyclophilin type peptidyl-prolyl cis-trans isomerase/CLD	IPR029000,IPR024936,IPR020892,IPR002130	-|Cyclophilin-like domain superfamily|Cyclophilin-type peptidyl-prolyl cis-trans isomerase|Cyclophilin-type peptidyl-prolyl cis-trans isomerase, conserved site|Cyclophilin-type peptidyl-prolyl cis-trans isomerase domain
AT2G21140	NA	2	9060625	9062091	1466	0.435086	0.46402	0.886652	0.165323	0.131932	0.0429717	0.1754	-0.544978	-0.517155	0.0278229	-0.893888	0.19725	1100.07	1089.25	0.555565	0.606026	2.33046	1.60199	19.3864	1.01943	1.17185	2.6071	8.12161	0.0176229	88	108	0.185185	7.36698	6.00273	protein_coding	proline-rich_protein_2	Proline-rich_protein_expressed_in_expanding_leaves,_stems,_flowers,_and_siliques,	proline-rich_protein_2_(PRP2);_CONTAINS_InterPro_DOMAIN/s:_Pollen_Ole_e_1_allergen/extensin_(InterPro:IPR006041);_BEST_Arabidopsis_thaliana_protein_match_is:_proline-rich_protein_4_(TAIR:AT4G38770,1);_Has_15440_Blast_hits_to_6990_proteins_in_709_species:_Archae_-_42;_Bacteria_-_1645;_Metazoa_-_5634;_Fungi_-_879;_Plants_-_4869;_Viruses_-_674;_Other_Eukaryotes_-_1697_(source:_NCBI_BLink),	PF01190	Pollen protein Ole e 1 like		-
AT2G21150	NA	2	9065338	9068093	2755	0.724878	0.711587	0.763501	0.425398	0.131861	0.0253727	0.124912	-0.652367	-0.619592	0.032775	-0.671554	-0.0316171	1104.61	1104.62	0.202169	0.235396	2.07344	1.41726	22.6976	0.309901	0.379922	3.08753	44.8259	0.020548	103	161	0.360248	5.84392	3.73866	protein_coding	XAP5_family_protein	XAP5_family_protein_involved_in_light_regulation_of_the_circadian_clock_and_photomorphogenesis,_Nuclear_localized,	XAP5_CIRCADIAN_TIMEKEEPER_(XCT);_FUNCTIONS_IN:_molecular_function_unknown;_INVOLVED_IN:_regulation_of_circadian_rhythm,_response_to_blue_light,_response_to_red_light,_regulation_of_photomorphogenesis;_LOCATED_IN:_nucleus;_EXPRESSED_IN:_8_plant_structures;_CONTAINS_InterPro_DOMAIN/s:_XAP5_protein_(InterPro:IPR007005);_Has_1721_Blast_hits_to_1474_proteins_in_237_species:_Archae_-_2;_Bacteria_-_40;_Metazoa_-_614;_Fungi_-_190;_Plants_-_85;_Viruses_-_22;_Other_Eukaryotes_-_768_(source:_NCBI_BLink),	PF04921	XAP5, circadian clock regulator	IPR007005	-|XAP5 protein
AT2G21160	NA	2	9068318	9070431	2113	0.807589	0.788074	0.560648	0.652212	0.131715	0.0211277	0.0888644	-0.677602	-0.644066	0.0335369	-0.457549	-0.194357	1113.7	1108.76	0.251515	0.341662	1.83377	1.21447	11.4041	0.371184	0.530477	4.0078	6.24865	0.0102398	64	103	0.378641	4.87459	3.02887	protein_coding	Translocon-associated_protein_(TRAP),_alpha_subunit	NA	Translocon-associated_protein_(TRAP),_alpha_subunit;_INVOLVED_IN:_biological_process_unknown;_LOCATED_IN:_chloroplast_thylakoid_membrane,_endoplasmic_reticulum,_plasma_membrane,_vacuole;_EXPRESSED_IN:_27_plant_structures;_EXPRESSED_DURING:_15_growth_stages;_CONTAINS_InterPro_DOMAIN/s:_Translocon-associated_protein_(TRAP),_alpha_subunit_(InterPro:IPR005595);_BEST_Arabidopsis_thaliana_protein_match_is:_Translocon-associated_protein_(TRAP),_alpha_subunit_(TAIR:AT2G16595,1);_Has_246_Blast_hits_to_246_proteins_in_95_species:_Archae_-_0;_Bacteria_-_0;_Metazoa_-_141;_Fungi_-_24;_Plants_-_60;_Viruses_-_0;_Other_Eukaryotes_-_21_(source:_NCBI_BLink),	PF03896	Translocon-associated protein (TRAP), alpha subunit	IPR005595	-|Translocon-associated protein (TRAP), alpha subunit
AT2G21170	PDTPI;TIM	2	9070754	9073233	2479	0.583374	0.469936	0.620255	0.527983	0.131809	0.0325928	0.108375	-0.607898	-0.520247	0.0876508	-0.511664	-0.106306	1107.85	1107.84	0.394298	0.620304	1.8708	1.29387	20.6544	0.648625	1.19233	3.6563	12.1712	0.0186436	89	122	0.270492	4.92134	3.59016	protein_coding	triosephosphate_isomerase	Encodes_a_plastidic_triose_phosphate_isomerase,_Mutants_with_reduced_pdTPI_levels_have_difficulty_transitioning_from_heterotrophic_to_autotrophic_growth,_The_related_phenotypes,_such_as_chlorosis_in_light-grown_seedlings_may_result_from_an_accumulation_of_dihydroxyacetone_phosphate_(DHAP)_and_methylglyoxal_(MG)_in_these_mutants,_Both_splice_variants_appear_to_be_expressed,_but_the_At2g21170,2_variant_appears_to_have_a_much_narrower_expression_range_limited_to_roots,	triosephosphate_isomerase_(TIM);_FUNCTIONS_IN:_triose-phosphate_isomerase_activity;_INVOLVED_IN:_in_7_processes;_LOCATED_IN:_in_6_components;_EXPRESSED_IN:_24_plant_structures;_EXPRESSED_DURING:_15_growth_stages;_CONTAINS_InterPro_DOMAIN/s:_Triosephosphate_isomerase,_active_site_(InterPro:IPR020861),_Aldolase-type_TIM_barrel_(InterPro:IPR013785),_Triosephosphate_isomerase_(InterPro:IPR000652);_BEST_Arabidopsis_thaliana_protein_match_is:_triosephosphate_isomerase_(TAIR:AT3G55440,1);_Has_11587_Blast_hits_to_11585_proteins_in_3635_species:_Archae_-_138;_Bacteria_-_6210;_Metazoa_-_1207;_Fungi_-_243;_Plants_-_472;_Viruses_-_0;_Other_Eukaryotes_-_3317_(source:_NCBI_BLink),	PF00121	Triosephosphate isomerase	IPR000652,IPR035990,IPR013785,IPR020861	Triosephosphate isomerase|Triosephosphate isomerase superfamily|Aldolase-type TIM barrel|-|Triosephosphate isomerase, active site	GO:0004807
AT2G21180	NA	2	9074660	9075380	720	0.466737	0.531739	0.95678	0.0628524	0.132262	0.0405876	0.212577	-0.561289	-0.55131	0.0099795	-1.15893	0.363948	1080.5	1088.68	0.364997	0.511384	2.43716	1.77092	45.6869	0.650283	0.92758	2.10294	4.86585	0.0422831	28	44	0.363636	6.11111	3.88889	protein_coding	NA	NA	unknown_protein;_BEST_Arabidopsis_thaliana_protein_match_is:_unknown_protein_(TAIR:AT5G19875,1);_Has_124_Blast_hits_to_124_proteins_in_12_species:_Archae_-_0;_Bacteria_-_0;_Metazoa_-_0;_Fungi_-_0;_Plants_-_124;_Viruses_-_0;_Other_Eukaryotes_-_0_(source:_NCBI_BLink),				-
AT2G21187	NA	2	9076292	9077468	1176	0.458133	0.52347	0.946259	0.0791615	0.132467	0.0414347	0.204789	-0.557157	-0.547274	0.0098831	-1.09747	0.326548	1067.59	989.421	0.375688	0.401675	2.51663	1.72449	38.3513	0.674295	0.733955	2.29312	5.28096	0.0359234	46	107	0.570093	9.09864	3.91156	other_rna	other_RNA	Potential_natural_antisense_gene,_locus_overlaps_with_AT2G21185	NA
AT2G21185	NA	2	9076437	9077048	611	0.363709	0.448729	0.906672	0.11405	0.132353	0.0500683	0.191334	-0.503725	-0.50868	0.0049555	-0.949557	0.266341	1074.39	962.3	0.405286	0.399662	2.36519	1.65516	35.7604	0.804579	0.785685	2.49084	6.21446	0.0332843	33	50	0.34	8.18331	5.40098	protein_coding	NA	NA	unknown_protein;_Has_9_Blast_hits_to_9_proteins_in_4_species:_Archae_-_0;_Bacteria_-_0;_Metazoa_-_0;_Fungi_-_0;_Plants_-_9;_Viruses_-_0;_Other_Eukaryotes_-_0_(source:_NCBI_BLink),				-
AT2G21188	NA	2	9079042	9079538	496	0.364543	0.349075	0.815729	0.228857	0.132825	0.0504141	0.1621	-0.50431	-0.440361	0.0639494	-0.747977	0.130986	1046.83	993.711	0.403753	0.535284	1.97358	1.56798	52.8391	0.800604	1.21556	2.63855	11.9706	0.0504752	12	45	0.733333	9.07258	2.41935	other_rna	other_RNA	Unknown_gene	NA
AT2G21190	NA	2	9080865	9082904	2039	0.389788	0.440068	0.89846	0.134938	0.13184	0.0470591	0.184252	-0.519405	-0.503824	0.0155808	-0.925826	0.237685	1105.93	1107.32	0.410569	0.424479	2.25901	1.62445	20.956	0.790461	0.842515	2.44	6.83446	0.0189488	95	149	0.362416	7.3075	4.65915	protein_coding	ER_lumen_protein_retaining_receptor_family_protein	NA	ER_lumen_protein_retaining_receptor_family_protein;_FUNCTIONS_IN:_ER_retention_sequence_binding,_receptor_activity;_INVOLVED_IN:_protein_retention_in_ER_lumen,_protein_transport;_LOCATED_IN:_integral_to_membrane;_EXPRESSED_IN:_male_gametophyte,_pollen_tube;_EXPRESSED_DURING:_M_germinated_pollen_stage;_CONTAINS_InterPro_DOMAIN/s:_ER_lumen_protein_retaining_receptor_(InterPro:IPR000133);_BEST_Arabidopsis_thaliana_protein_match_is:_ER_lumen_protein_retaining_receptor_family_protein_(TAIR:AT4G38790,1);_Has_889_Blast_hits_to_889_proteins_in_227_species:_Archae_-_0;_Bacteria_-_0;_Metazoa_-_314;_Fungi_-_178;_Plants_-_231;_Viruses_-_0;_Other_Eukaryotes_-_166_(source:_NCBI_BLink),	PF00810	ER lumen protein retaining receptor	IPR000133	-|ER lumen protein retaining receptor
AT2G21195	NA	2	9083165	9083909	744	0.279557	0.308907	0.769557	0.229311	0.132479	0.0602608	0.161293	-0.442059	-0.406556	0.0355035	-0.680226	0.130464	1067.17	1052.49	0.373344	0.41603	2.07737	1.48764	45.107	0.844556	1.0233	3.05395	11.4027	0.0422679	41	65	0.369231	8.73656	5.51075	protein_coding	NA	NA	unknown_protein;_Has_28_Blast_hits_to_28_proteins_in_11_species:_Archae_-_0;_Bacteria_-_0;_Metazoa_-_0;_Fungi_-_0;_Plants_-_28;_Viruses_-_0;_Other_Eukaryotes_-_0_(source:_NCBI_BLink),				-
AT2G21200	NA	2	9083906	9084375	469	0.20003	0.289268	0.979298	0.0110871	0.132308	0.0735961	0.272265	-0.359426	-0.388662	0.029236	-1.34008	0.634879	1078.3	1064.67	0.484454	0.453243	2.58857	1.85413	55.2955	1.34786	1.16616	1.93165	2.92044	0.0512803	30	39	0.230769	8.31557	6.39659	protein_coding	SAUR-like_auxin-responsive_protein_family	NA	SAUR-like_auxin-responsive_protein_family_;_CONTAINS_InterPro_DOMAIN/s:_Auxin_responsive_SAUR_protein_(InterPro:IPR003676);_BEST_Arabidopsis_thaliana_protein_match_is:_SAUR-like_auxin-responsive_protein_family__(TAIR:AT5G18060,1);_Has_1131_Blast_hits_to_1125_proteins_in_28_species:_Archae_-_0;_Bacteria_-_0;_Metazoa_-_0;_Fungi_-_0;_Plants_-_1130;_Viruses_-_0;_Other_Eukaryotes_-_1_(source:_NCBI_BLink),	PF02519	Auxin responsive protein	IPR003676	Small auxin-up R|-	GO:0009733
AT2G21210	NA	2	9085210	9085909	699	0.950608	0.937805	0.996178	0.0110493	0.131722	0.0100549	0.27164	-0.745491	-0.705627	0.0398635	-1.76647	0.634974	1113.19	1111.92	0.115642	0.191838	3.02359	2.03344	8.22688	0.155122	0.271869	1.71166	3.2024	0.00739035	26	40	0.35	5.72246	3.7196	protein_coding	SAUR-like_auxin-responsive_protein_family	Putative_auxin-regulated_protein_whose_expression_is_downregulated_in_response_to_chitin_oligomers,	SAUR-like_auxin-responsive_protein_family_;_CONTAINS_InterPro_DOMAIN/s:_Auxin_responsive_SAUR_protein_(InterPro:IPR003676);_BEST_Arabidopsis_thaliana_protein_match_is:_SAUR-like_auxin-responsive_protein_family__(TAIR:AT4G38840,1);_Has_1354_Blast_hits_to_1340_proteins_in_28_species:_Archae_-_0;_Bacteria_-_0;_Metazoa_-_0;_Fungi_-_0;_Plants_-_1353;_Viruses_-_0;_Other_Eukaryotes_-_1_(source:_NCBI_BLink),	PF02519	Auxin responsive protein	IPR003676	-|Small auxin-up R
AT2G21220	NA	2	9089326	9089813	487	0.43755	0.450298	0.786587	0.296969	0.131946	0.042793	0.147309	-0.546391	-0.509513	0.0368781	-0.704025	0.0688045	1099.44	1073.54	0.728569	0.620301	2.15617	1.50479	29.8491	1.33342	1.21744	3.06264	21.8705	0.0271492	18	28	0.357143	5.74949	3.6961	protein_coding	SAUR-like_auxin-responsive_protein_family	NA	SAUR-like_auxin-responsive_protein_family_;_CONTAINS_InterPro_DOMAIN/s:_Auxin_responsive_SAUR_protein_(InterPro:IPR003676);_BEST_Arabidopsis_thaliana_protein_match_is:_SAUR-like_auxin-responsive_protein_family__(TAIR:AT4G38860,1);_Has_1403_Blast_hits_to_1386_proteins_in_28_species:_Archae_-_0;_Bacteria_-_0;_Metazoa_-_0;_Fungi_-_0;_Plants_-_1402;_Viruses_-_0;_Other_Eukaryotes_-_1_(source:_NCBI_BLink),	PF02519	Auxin responsive protein	IPR003676	Small auxin-up R|-	GO:0009733
AT2G21230	bZIP30;DKM	2	9093624	9096347	2723	0.812744	0.834409	0.58116	0.635411	0.131801	0.0209362	0.0914596	-0.679238	-0.659827	0.0194111	-0.476075	-0.183013	1108.23	1099.95	0.309938	0.337954	1.80749	1.22959	14.5348	0.456303	0.512185	3.79664	6.7186	0.0131154	97	129	0.248062	4.73742	3.56225	protein_coding	Basic-leucine_zipper_(bZIP)_transcription_factor_family_protein	NA	Basic-leucine_zipper_(bZIP)_transcription_factor_family_protein;_FUNCTIONS_IN:_DNA_binding,_sequence-specific_DNA_binding_transcription_factor_activity;_INVOLVED_IN:_regulation_of_transcription,_DNA-dependent;_LOCATED_IN:_chloroplast;_EXPRESSED_IN:_23_plant_structures;_EXPRESSED_DURING:_13_growth_stages;_CONTAINS_InterPro_DOMAIN/s:_Basic-leucine_zipper_(bZIP)_transcription_factor_(InterPro:IPR004827),_bZIP_transcription_factor,_bZIP-1_(InterPro:IPR011616);_BEST_Arabidopsis_thaliana_protein_match_is:_Basic-leucine_zipper_(bZIP)_transcription_factor_family_protein_(TAIR:AT4G38900,3);_Has_3137_Blast_hits_to_2142_proteins_in_311_species:_Archae_-_10;_Bacteria_-_435;_Metazoa_-_539;_Fungi_-_212;_Plants_-_1074;_Viruses_-_4;_Other_Eukaryotes_-_863_(source:_NCBI_BLink),	PF00170	bZIP transcription factor	IPR004827,IPR044759	-|Basic-leucine zipper domain|RF2-like transcription factor, bZIP domain
AT2G21235	NA	2	9096592	9098767	2175	0.755089	0.849841	0.508042	0.675673	0.132013	0.0240758	0.085536	-0.66112	-0.664923	0.003803	-0.414264	-0.210891	1094.92	1048.71	0.270123	0.321103	1.71074	1.18954	19.9858	0.408584	0.482918	4.12958	5.64055	0.0182532	26	181	0.856354	8.32184	1.1954	protein_coding	Basic-leucine_zipper_(bZIP)_transcription_factor_family_protein	NA	Basic-leucine_zipper_(bZIP)_transcription_factor_family_protein;_FUNCTIONS_IN:_sequence-specific_DNA_binding_transcription_factor_activity;_INVOLVED_IN:_regulation_of_transcription,_DNA-dependent;_CONTAINS_InterPro_DOMAIN/s:_Basic-leucine_zipper_(bZIP)_transcription_factor_(InterPro:IPR004827);_BEST_Arabidopsis_thaliana_protein_match_is:_Basic-leucine_zipper_(bZIP)_transcription_factor_family_protein_(TAIR:AT2G12900,1);_Has_10521_Blast_hits_to_5591_proteins_in_458_species:_Archae_-_10;_Bacteria_-_401;_Metazoa_-_2732;_Fungi_-_2227;_Plants_-_1315;_Viruses_-_126;_Other_Eukaryotes_-_3710_(source:_NCBI_BLink),			IPR004827,IPR044759	-|Basic-leucine zipper domain|RF2-like transcription factor, bZIP domain
AT2G21237	NA	2	9100536	9101215	679	0.946515	0.929857	0.611702	0.675824	0.131888	0.010791	0.0853331	-0.741822	-0.700568	0.0412547	-0.503237	-0.211052	1102.68	1094.3	0.186524	0.297035	1.86808	1.24887	11.9573	0.25144	0.423992	3.71212	5.91737	0.0108438	25	40	0.375	5.89102	3.68189	protein_coding	NA	NA	unknown_protein;_Has_10_Blast_hits_to_10_proteins_in_2_species:_Archae_-_0;_Bacteria_-_0;_Metazoa_-_0;_Fungi_-_0;_Plants_-_10;_Viruses_-_0;_Other_Eukaryotes_-_0_(source:_NCBI_BLink),				-
AT2G21240	ATBPC4;BBR	2	9101313	9103050	1737	0.869641	0.850982	0.655527	0.588376	0.131737	0.0177339	0.0985694	-0.698546	-0.665296	0.0332505	-0.546067	-0.150406	1112.34	1110.24	0.333312	0.372352	1.9064	1.29917	15.8466	0.477151	0.55968	3.49115	8.63779	0.0142461	44	63	0.301587	3.62694	2.5331	protein_coding	basic_pentacysteine_4	NA	basic_pentacysteine_4_(BPC4);_CONTAINS_InterPro_DOMAIN/s:_GAGA_binding-like_(InterPro:IPR010409);_BEST_Arabidopsis_thaliana_protein_match_is:_basic_pentacysteine_5_(TAIR:AT4G38910,2);_Has_263_Blast_hits_to_247_proteins_in_33_species:_Archae_-_0;_Bacteria_-_2;_Metazoa_-_40;_Fungi_-_0;_Plants_-_219;_Viruses_-_0;_Other_Eukaryotes_-_2_(source:_NCBI_BLink),	PF06217	GAGA binding protein-like family	IPR010409	-|GAGA-binding transcriptiol activator
AT2G21250	NA	2	9103181	9105187	2006	0.578864	0.447696	0.504712	0.620956	0.131847	0.0328912	0.0938937	-0.606261	-0.507938	0.0983225	-0.411532	-0.172282	1105.56	1096.84	0.478442	0.672736	1.66803	1.2001	24.1526	0.789169	1.32444	4.05323	6.96593	0.0218466	52	92	0.434783	4.58624	2.59222	protein_coding	NAD(P)-linked_oxidoreductase_superfamily_protein	NA	NAD(P)-linked_oxidoreductase_superfamily_protein;_FUNCTIONS_IN:_oxidoreductase_activity;_INVOLVED_IN:_response_to_cadmium_ion;_EXPRESSED_IN:_cultured_cell,_leaf;_EXPRESSED_DURING:_seedling_growth;_CONTAINS_InterPro_DOMAIN/s:_Aldo/keto_reductase_(InterPro:IPR001395),_Aldo/keto_reductase_subgroup_(InterPro:IPR020471),_Aldo/keto_reductase,_conserved_site_(InterPro:IPR018170);_BEST_Arabidopsis_thaliana_protein_match_is:_NAD(P)-linked_oxidoreductase_superfamily_protein_(TAIR:AT2G21260,1);_Has_23237_Blast_hits_to_23200_proteins_in_2399_species:_Archae_-_409;_Bacteria_-_15760;_Metazoa_-_2015;_Fungi_-_1895;_Plants_-_1372;_Viruses_-_0;_Other_Eukaryotes_-_1786_(source:_NCBI_BLink),	PF00248	Aldo/keto reductase family	IPR023210,IPR036812,IPR020471,IPR018170,IPR044485	DP-dependent oxidoreductase domain|DP-dependent oxidoreductase domain superfamily|Aldo-keto reductase|Aldo/keto reductase, conserved site|Aldo-keto reductase family 2A|-	GO:0047834
AT2G21260	NA	2	9105583	9107380	1797	0.343012	0.412553	0.0639594	0.870436	0.131794	0.0519386	0.0486528	-0.48937	-0.485719	0.0036507	0.0225445	-0.377506	1108.88	1062.46	0.661852	0.660901	0.804792	0.650154	23.1215	1.35246	1.36066	35.698	1.72224	0.0208511	61	113	0.460177	6.28826	3.39455	protein_coding	NAD(P)-linked_oxidoreductase_superfamily_protein	NA	NAD(P)-linked_oxidoreductase_superfamily_protein;_FUNCTIONS_IN:_oxidoreductase_activity;_INVOLVED_IN:_oxidation_reduction;_CONTAINS_InterPro_DOMAIN/s:_Aldo/keto_reductase_(InterPro:IPR001395),_Aldo/keto_reductase_subgroup_(InterPro:IPR020471),_Aldo/keto_reductase,_conserved_site_(InterPro:IPR018170);_BEST_Arabidopsis_thaliana_protein_match_is:_NAD(P)-linked_oxidoreductase_superfamily_protein_(TAIR:AT2G21250,1);_Has_23588_Blast_hits_to_23552_proteins_in_2429_species:_Archae_-_415;_Bacteria_-_16046;_Metazoa_-_2035;_Fungi_-_1934;_Plants_-_1382;_Viruses_-_0;_Other_Eukaryotes_-_1776_(source:_NCBI_BLink),	PF00248	Aldo/keto reductase family	IPR018170,IPR020471,IPR044485,IPR036812,IPR023210	Aldo/keto reductase, conserved site|-|Aldo-keto reductase|Aldo-keto reductase family 2A|DP-dependent oxidoreductase domain superfamily|DP-dependent oxidoreductase domain	GO:0016491
AT2G21270	NA	2	9107546	9110261	2715	0.187597	0.207114	0.438557	0.400537	0.132038	0.0757979	0.129219	-0.344502	-0.29707	0.0474321	-0.360601	-0.0127104	1094.23	1081.1	0.725376	0.766089	1.33818	1.24584	41.2356	2.10558	2.57881	3.71096	98.0174	0.0376847	101	168	0.39881	6.18785	3.72007	protein_coding	ubiquitin_fusion_degradation_1	NA	ubiquitin_fusion_degradation_1_(UFD1);_FUNCTIONS_IN:_molecular_function_unknown;_INVOLVED_IN:_ubiquitin-dependent_protein_catabolic_process;_EXPRESSED_IN:_24_plant_structures;_EXPRESSED_DURING:_13_growth_stages;_CONTAINS_InterPro_DOMAIN/s:_Ubiquitin_fusion_degradation_protein_UFD1_(InterPro:IPR004854);_BEST_Arabidopsis_thaliana_protein_match_is:_Ubiquitin_fusion_degradation_UFD1_family_protein_(TAIR:AT4G38930,2);_Has_702_Blast_hits_to_700_proteins_in_221_species:_Archae_-_8;_Bacteria_-_2;_Metazoa_-_164;_Fungi_-_209;_Plants_-_127;_Viruses_-_0;_Other_Eukaryotes_-_192_(source:_NCBI_BLink),	PF03152	Ubiquitin fusion degradation protein UFD1	IPR004854,IPR042299	-|Ubiquitin fusion degradation protein Ufd1-like|Ufd1-like, Nn domain
AT2G21280	ATSULA;GC1	2	9110313	9112707	2394	0.148099	0.205261	0.391856	0.37613	0.131835	0.0847746	0.132992	-0.288388	-0.295097	0.0067092	-0.325601	0.00521626	1106.21	1106.81	0.767464	0.765141	1.44967	1.23394	20.2593	2.66122	2.59284	4.45228	236.557	0.0183141	75	114	0.342105	4.7619	3.13283	protein_coding	NAD(P)-binding_Rossmann-fold_superfamily_protein	A_nuclear-encoded,_plastid-targeted_protein_(AtSulA)_whose_overexpression_causes_severe_yet_stochastic_plastid_(shown_in_chloroplasts_and_leucoplasts)_division_defects,_The_protein_does_not_appear_to_interact_with_either_AtFtsZ_proteins_when_studied_in_a_yeast_two-hybrid_system,	SULA;_FUNCTIONS_IN:_coenzyme_binding,_binding,_catalytic_activity;_INVOLVED_IN:_chloroplast_fission;_LOCATED_IN:_chloroplast,_plastid,_chloroplast_envelope;_EXPRESSED_IN:_22_plant_structures;_EXPRESSED_DURING:_13_growth_stages;_CONTAINS_InterPro_DOMAIN/s:_Sugar_nucleotide_epimerase_YfcH,_putative_(InterPro:IPR010099),_NAD-dependent_epimerase/dehydratase_(InterPro:IPR001509),_Domain_of_unknown_function_DUF1731,_C-terminal_(InterPro:IPR013549),_NAD(P)-binding_domain_(InterPro:IPR016040);_BEST_Arabidopsis_thaliana_protein_match_is:_NAD(P)-binding_Rossmann-fold_superfamily_protein_(TAIR:AT4G33360,2);_Has_4854_Blast_hits_to_4853_proteins_in_1452_species:_Archae_-_38;_Bacteria_-_3329;_Metazoa_-_111;_Fungi_-_30;_Plants_-_185;_Viruses_-_0;_Other_Eukaryotes_-_1161_(source:_NCBI_BLink),	PF08338,PF01370	Domain of unknown function (DUF1731)|D dependent epimerase/dehydratase family	IPR013549,IPR036291,IPR001509,IPR010099	-|Domain of unknown function DUF1731|D(P)-binding domain superfamily|D-dependent epimerase/dehydratase|Epimerase family protein SDR39U1
AT2G21290	NA	2	9112856	9113330	474	0.969789	0.96222	0.0655868	0.975026	0.131922	0.0063086	0.00317203	-0.769451	-0.73029	0.0391614	0.0211674	-0.583914	1100.5	1098.95	0.0372367	0.126183	0.0201018	0.0140241	10.3875	0.0483939	0.172785	0.94966	0.0240173	0.00943888	6	20	0.7	4.21941	1.26582	protein_coding	NA	NA	unknown_protein;_FUNCTIONS_IN:_molecular_function_unknown;_INVOLVED_IN:_biological_process_unknown;_LOCATED_IN:_mitochondrion;_EXPRESSED_IN:_22_plant_structures;_EXPRESSED_DURING:_13_growth_stages;_Has_63_Blast_hits_to_63_proteins_in_12_species:_Archae_-_0;_Bacteria_-_0;_Metazoa_-_0;_Fungi_-_0;_Plants_-_63;_Viruses_-_0;_Other_Eukaryotes_-_0_(source:_NCBI_BLink),	PF17067	Ribosomal protein S31e	IPR030826,IPR044695	-|30S ribosomal protein|30S ribosomal protein S31, plant
AT2G21300	NA	2	9114154	9119946	5792	0.675145	0.715401	0.438898	0.702123	0.131848	0.0277901	0.0812344	-0.637518	-0.620983	0.0165348	-0.360792	-0.229593	1105.4	1101.89	0.379724	0.393682	1.60922	1.12142	21.0467	0.595628	0.633965	4.46023	4.88439	0.0190398	198	283	0.300353	4.88605	3.41851	protein_coding	ATP_binding_microtubule_motor_family_protein	NA	ATP_binding_microtubule_motor_family_protein;_FUNCTIONS_IN:_microtubule_motor_activity,_ATP_binding;_INVOLVED_IN:_microtubule-based_movement;_LOCATED_IN:_plasma_membrane;_EXPRESSED_IN:_22_plant_structures;_EXPRESSED_DURING:_11_growth_stages;_CONTAINS_InterPro_DOMAIN/s:_Protein_of_unknown_function_DUF3490_(InterPro:IPR021881),_Kinesin,_motor_region,_conserved_site_(InterPro:IPR019821),_Kinesin,_motor_domain_(InterPro:IPR001752);_BEST_Arabidopsis_thaliana_protein_match_is:_ATP_binding_microtubule_motor_family_protein_(TAIR:AT4G38950,2);_Has_35333_Blast_hits_to_34131_proteins_in_2444_species:_Archae_-_798;_Bacteria_-_22429;_Metazoa_-_974;_Fungi_-_991;_Plants_-_531;_Viruses_-_0;_Other_Eukaryotes_-_9610_(source:_NCBI_BLink),	PF11995,PF00225	Domain of unknown function (DUF3490)|Kinesin motor domain	IPR021881,IPR036961,IPR019821,IPR001752,IPR027417	NPK1-activating kinesin-like protein, C-termil|-|Kinesin motor domain superfamily|Kinesin motor domain, conserved site|Kinesin motor domain|P-loop containing nucleoside triphosphate hydrolase
AT2G21320	NA	2	9126263	9127843	1580	0.154922	0.225327	0.975022	0.0101411	0.132445	0.0836623	0.276122	-0.298866	-0.319743	0.0208773	-1.29715	0.650951	1070.09	1004.6	0.734596	0.755801	2.5617	1.82413	58.7844	2.45795	2.36378	1.97486	2.80226	0.054934	43	85	0.494118	5.37975	2.72152	protein_coding	B-box_zinc_finger_family_protein	NA	B-box_zinc_finger_family_protein;_FUNCTIONS_IN:_sequence-specific_DNA_binding_transcription_factor_activity,_zinc_ion_binding;_INVOLVED_IN:_regulation_of_transcription;_LOCATED_IN:_endomembrane_system,_intracellular;_EXPRESSED_IN:_19_plant_structures;_EXPRESSED_DURING:_10_growth_stages;_CONTAINS_InterPro_DOMAIN/s:_Zinc_finger,_B-box_(InterPro:IPR000315);_BEST_Arabidopsis_thaliana_protein_match_is:_B-box_type_zinc_finger_family_protein_(TAIR:AT4G38960,1);_Has_1943_Blast_hits_to_1369_proteins_in_125_species:_Archae_-_0;_Bacteria_-_0;_Metazoa_-_26;_Fungi_-_0;_Plants_-_1819;_Viruses_-_0;_Other_Eukaryotes_-_98_(source:_NCBI_BLink),	PF00643	B-box zinc finger	IPR000315	B-box-type zinc finger|-	GO:0008270
AT2G21330	NA	2	9128147	9130240	2093	0.318601	0.224365	0.886198	0.125894	0.132002	0.0548661	0.187355	-0.472694	-0.319016	0.153677	-0.89292	0.250353	1096.01	1071.14	0.626033	0.756853	2.18607	1.61166	31.4114	1.32439	2.37246	2.44822	6.43755	0.0286598	79	109	0.275229	5.20784	3.77449	protein_coding	fructose-bisphosphate_aldolase_1	NA	fructose-bisphosphate_aldolase_1_(FBA1);_FUNCTIONS_IN:_fructose-bisphosphate_aldolase_activity,_catalytic_activity;_INVOLVED_IN:_response_to_cadmium_ion,_pentose-phosphate_shunt;_LOCATED_IN:_in_8_components;_EXPRESSED_IN:_25_plant_structures;_EXPRESSED_DURING:_15_growth_stages;_CONTAINS_InterPro_DOMAIN/s:_Aldolase-type_TIM_barrel_(InterPro:IPR013785),_Fructose-bisphosphate_aldolase,_class-I_(InterPro:IPR000741);_BEST_Arabidopsis_thaliana_protein_match_is:_fructose-bisphosphate_aldolase_2_(TAIR:AT4G38970,1);_Has_4798_Blast_hits_to_4794_proteins_in_909_species:_Archae_-_0;_Bacteria_-_735;_Metazoa_-_1150;_Fungi_-_8;_Plants_-_476;_Viruses_-_0;_Other_Eukaryotes_-_2429_(source:_NCBI_BLink),	PF00274	Fructose-bisphosphate aldolase class-I	IPR029768,IPR000741,IPR013785	Fructose-bisphosphate aldolase class-I active site|-|Fructose-bisphosphate aldolase, class-I|Aldolase-type TIM barrel
AT2G21340	NA	2	9132555	9136459	3904	0.00670937	0.00552447	0.463914	0.0414349	0.132158	0.170065	0.22641	0.23172	0.374078	0.142358	-0.379238	0.426419	1086.55	1067.14	1.22673	1.27965	1.64132	1.36373	37.8438	5.29401	3.4208	4.32796	3.19811	0.0348294	173	230	0.247826	5.89139	4.43135	protein_coding	MATE_efflux_family_protein	NA	MATE_efflux_family_protein;_FUNCTIONS_IN:_antiporter_activity,_drug_transmembrane_transporter_activity;_INVOLVED_IN:_drug_transmembrane_transport,_transmembrane_transport;_LOCATED_IN:_chloroplast;_EXPRESSED_IN:_22_plant_structures;_EXPRESSED_DURING:_13_growth_stages;_CONTAINS_InterPro_DOMAIN/s:_Multi_antimicrobial_extrusion_protein_MatE_(InterPro:IPR002528);_BEST_Arabidopsis_thaliana_protein_match_is:_MATE_efflux_family_protein_(TAIR:AT4G39030,1);_Has_7799_Blast_hits_to_7783_proteins_in_1733_species:_Archae_-_152;_Bacteria_-_6456;_Metazoa_-_30;_Fungi_-_49;_Plants_-_387;_Viruses_-_0;_Other_Eukaryotes_-_725_(source:_NCBI_BLink),	PF01554	MatE	IPR044644,IPR002528	-|Multi antimicrobial extrusion protein DinF-like|Multi antimicrobial extrusion protein
AT2G21350	NA	2	9136451	9137267	816	0.0130397	0.0244502	0.815312	0.0136981	0.131951	0.154071	0.265049	0.135178	0.140576	0.0053989	-0.747399	0.602617	1099.5	1096.49	1.26461	1.26005	2.11644	1.57398	38.4138	9.35515	8.96348	2.83174	2.6119	0.0349375	42	59	0.288136	7.23039	5.14706	protein_coding	RNA-binding_CRS1_/_YhbY_(CRM)_domain_protein	NA	RNA-binding_CRS1_/_YhbY_(CRM)_domain_protein;_FUNCTIONS_IN:_RNA_binding;_INVOLVED_IN:_biological_process_unknown;_LOCATED_IN:_chloroplast;_CONTAINS_InterPro_DOMAIN/s:_RNA-binding,_CRM_domain_(InterPro:IPR001890);_BEST_Arabidopsis_thaliana_protein_match_is:_RNA-binding_CRS1_/_YhbY_(CRM)_domain_protein_(TAIR:AT4G39040,2);_Has_1900_Blast_hits_to_1900_proteins_in_975_species:_Archae_-_2;_Bacteria_-_1806;_Metazoa_-_0;_Fungi_-_0;_Plants_-_47;_Viruses_-_0;_Other_Eukaryotes_-_45_(source:_NCBI_BLink),	PF01985	CRS1 / YhbY (CRM) domain	IPR035920,IPR001890	-|YhbY-like superfamily|R-binding, CRM domain
AT2G21370	XK-1;XK1	2	9137454	9140081	2627	0.0305523	0.0199594	0.563865	0.0844591	0.132298	0.13406	0.20249	0.0102753	0.175138	0.164863	-0.460595	0.317171	1078.38	1011.8	1.22864	1.27798	1.78021	1.39782	47.2456	119.572	7.29699	3.86501	4.40716	0.0438118	112	189	0.407407	7.19452	4.26342	protein_coding	xylulose_kinase-1	Although_this_gene_has_a_sequence_similar_to_xylulose_kinases,_several_lines_of_experimental_evidence_suggest_that_it_does_not_act_on_xylulose_or_deoxy-xylulose,	xylulose_kinase-1_(XK-1);_FUNCTIONS_IN:_xylulokinase_activity;_INVOLVED_IN:_carbohydrate_metabolic_process,_xylulose_catabolic_process;_LOCATED_IN:_chloroplast,_plastid,_cytoplasm;_EXPRESSED_IN:_11_plant_structures;_EXPRESSED_DURING:_7_growth_stages;_CONTAINS_InterPro_DOMAIN/s:_Carbohydrate_kinase,_FGGY_(InterPro:IPR000577),_Carbohydrate_kinase,_FGGY,_N-terminal_(InterPro:IPR018484),_Carbohydrate_kinase,_FGGY,_C-terminal_(InterPro:IPR018485);_Has_5316_Blast_hits_to_5316_proteins_in_1437_species:_Archae_-_25;_Bacteria_-_4700;_Metazoa_-_4;_Fungi_-_20;_Plants_-_53;_Viruses_-_0;_Other_Eukaryotes_-_514_(source:_NCBI_BLink),	PF02782,PF00370	FGGY family of carbohydrate kinases, C-termil domain|FGGY family of carbohydrate kinases, N-termil domain	IPR018485,IPR018484,IPR043129	-|Carbohydrate kinase, FGGY, C-termil|Carbohydrate kinase, FGGY, N-termil|ATPase, nucleotide binding domain
AT2G21380	NA	2	9141631	9149309	7678	0.435313	0.478561	0.868486	0.194574	0.131803	0.0428431	0.168591	-0.545032	-0.52545	0.0195824	-0.848768	0.166859	1108.19	1106.35	0.536661	0.560384	2.3064	1.56614	16.7036	0.984641	1.06648	2.71736	9.38601	0.0150729	381	455	0.162637	5.92602	4.96223	protein_coding	Kinesin_motor_family_protein	NA	Kinesin_motor_family_protein;_FUNCTIONS_IN:_microtubule_motor_activity,_zinc_ion_binding,_ATP_binding;_INVOLVED_IN:_microtubule-based_movement;_LOCATED_IN:_chloroplast;_EXPRESSED_IN:_23_plant_structures;_EXPRESSED_DURING:_13_growth_stages;_CONTAINS_InterPro_DOMAIN/s:_Kinesin,_motor_region,_conserved_site_(InterPro:IPR019821),_Zinc_finger,_RING-type_(InterPro:IPR001841),_Kinesin,_motor_domain_(InterPro:IPR001752);_BEST_Arabidopsis_thaliana_protein_match_is:_Kinesin_motor_family_protein_(TAIR:AT4G39050,1);_Has_67269_Blast_hits_to_46072_proteins_in_2386_species:_Archae_-_574;_Bacteria_-_7992;_Metazoa_-_30280;_Fungi_-_6003;_Plants_-_5457;_Viruses_-_386;_Other_Eukaryotes_-_16577_(source:_NCBI_BLink),	PF00225,PF13920	Kinesin motor domain|Zinc finger, C3HC4 type (RING finger)	IPR036961,IPR019821,IPR001841,IPR013083,IPR001752,IPR027417	Kinesin motor domain superfamily|-|Kinesin motor domain, conserved site|Zinc finger, RING-type|Zinc finger, RING/FYVE/PHD-type|Kinesin motor domain|P-loop containing nucleoside triphosphate hydrolase
AT2G21385	AtCGLD11;BFA3	2	9149639	9151913	2274	0.217808	0.344299	0.676532	0.26261	0.132007	0.0699985	0.154014	-0.380401	-0.436524	0.0561228	-0.567416	0.0992854	1098.73	1079.33	0.856379	0.752353	2.07283	1.41147	66.7042	2.25125	1.72351	3.65311	14.2163	0.0607105	62	102	0.392157	4.48549	2.72647	protein_coding	NA	NA	unknown_protein;_FUNCTIONS_IN:_molecular_function_unknown;_INVOLVED_IN:_biological_process_unknown;_LOCATED_IN:_chloroplast,_chloroplast_envelope;_EXPRESSED_IN:_22_plant_structures;_EXPRESSED_DURING:_13_growth_stages;_Has_49_Blast_hits_to_49_proteins_in_20_species:_Archae_-_0;_Bacteria_-_0;_Metazoa_-_0;_Fungi_-_0;_Plants_-_44;_Viruses_-_0;_Other_Eukaryotes_-_5_(source:_NCBI_BLink),				-
AT2G21390	NA	2	9152006	9156878	4872	0.676737	0.801155	0.495137	0.661747	0.131743	0.0276321	0.087435	-0.637932	-0.648485	0.0105525	-0.403675	-0.201121	1112.08	1111.19	0.497914	0.476572	1.70584	1.16961	18.9593	0.780512	0.734901	4.22576	5.81543	0.0170485	150	175	0.142857	3.59195	3.07882	protein_coding	Coatomer,_alpha_subunit	NA	Coatomer,_alpha_subunit;_FUNCTIONS_IN:_structural_molecule_activity,_transporter_activity;_INVOLVED_IN:_intracellular_protein_transport,_vesicle-mediated_transport,_ER_to_Golgi_vesicle-mediated_transport;_LOCATED_IN:_COPI_vesicle_coat,_CUL4_RING_ubiquitin_ligase_complex,_membrane;_EXPRESSED_IN:_26_plant_structures;_EXPRESSED_DURING:_15_growth_stages;_CONTAINS_InterPro_DOMAIN/s:_WD40_repeat_2_(InterPro:IPR019782),_Coatomer,_WD_associated_region_(InterPro:IPR006692),_WD40_repeat,_conserved_site_(InterPro:IPR019775),_WD40_repeat_(InterPro:IPR001680),_G-protein_beta_WD-40_repeat,_region_(InterPro:IPR020472),_WD40_repeat-like-containing_domain_(InterPro:IPR011046),_WD40-repeat-containing_domain_(InterPro:IPR017986),_WD40/YVTN_repeat-like-containing_domain_(InterPro:IPR015943),_Coatomer,_alpha_subunit_(InterPro:IPR016391),_WD40_repeat,_subgroup_(InterPro:IPR019781),_Quinoprotein_amine_dehydrogenase,_beta_chain-like_(InterPro:IPR011044),_Coatomer,_alpha_subunit,_C-terminal_(InterPro:IPR010714);_BEST_Arabidopsis_thaliana_protein_match_is:_Coatomer,_alpha_subunit_(TAIR:AT1G62020,1);_Has_80927_Blast_hits_to_31058_proteins_in_786_species:_Archae_-_62;_Bacteria_-_8761;_Metazoa_-_33547;_Fungi_-_17467;_Plants_-_10193;_Viruses_-_0;_Other_Eukaryotes_-_10897_(source:_NCBI_BLink),	PF04053,PF06957,PF12894,PF00400	Coatomer WD associated region|Coatomer (COPI) alpha subunit C-terminus|Aphase-promoting complex subunit 4 WD40 domain|WD domain, G-beta repeat	IPR015943,IPR019775,IPR020472,IPR001680,IPR011048,IPR006692,IPR010714,IPR024977,IPR036322,IPR016391,IPR017986	WD40/YVTN repeat-like-containing domain superfamily|WD40 repeat, conserved site|-|G-protein beta WD-40 repeat|WD40 repeat|Cytochrome cd1-nitrite reductase-like, haem d1 domain superfamily|Coatomer, WD associated region|Coatomer, alpha subunit, C-termil|Aphase-promoting complex subunit 4, WD40 domain|WD40-repeat-containing domain superfamily|Coatomer alpha subunit|WD40-repeat-containing domain	GO:0005515
AT2G21400	NA	2	9158390	9159701	1311	0.606611	0.583812	0.498089	0.635562	0.131771	0.0312781	0.0914015	-0.615715	-0.574352	0.0413632	-0.406021	-0.183105	1110.1	1095.51	0.449666	0.524902	1.70873	1.19075	11.4201	0.730314	0.913903	4.20848	6.50308	0.0102874	50	106	0.528302	8.08543	3.81388	protein_coding	SHI-related_sequence3	A_member_of_SHI_gene_family,_Arabidopsis_thaliana_has_ten_members_that_encode_proteins_with_a_RING_finger-like_zinc_finger_motif,_Despite_being_highly_divergent_in_sequence,_many_of_the_SHI-related_genes_are_partially_redundant_in_function_and_synergistically_promote_gynoecium,_stamen_and_leaf_development_in_Arabidopsis,	SHI-related_sequence3_(SRS3);_CONTAINS_InterPro_DOMAIN/s:_Lateral_Root_Primordium_type_1,_C-terminal_(InterPro:IPR006511),_Zinc_finger,_Lateral_Root_Primordium_type_1_(InterPro:IPR006510),_Protein_of_unknown_function_DUF702_(InterPro:IPR007818);_BEST_Arabidopsis_thaliana_protein_match_is:_Lateral_root_primordium_(LRP)_protein-related_(TAIR:AT3G51060,1);_Has_181_Blast_hits_to_177_proteins_in_21_species:_Archae_-_0;_Bacteria_-_0;_Metazoa_-_4;_Fungi_-_0;_Plants_-_177;_Viruses_-_0;_Other_Eukaryotes_-_0_(source:_NCBI_BLink),	PF05142	Domain of unknown function (DUF702)	IPR006510,IPR006511,IPR007818	-|Zinc finger, lateral root primordium type 1|SHORT INTERNODES, C-termil|SHI protein family
AT2G21410	NA	2	9162620	9168452	5832	0.581593	0.649571	0.587481	0.555341	0.13171	0.0326032	0.103967	-0.607315	-0.598904	0.0084109	-0.482051	-0.125877	1114.1	1096.47	0.531408	0.535001	1.879	1.26153	14.4292	0.875011	0.8933	3.89793	10.022	0.0129515	229	326	0.297546	5.58985	3.92661	protein_coding	vacuolar_proton_ATPase_A2	Vacuolar_proton_ATPase_subunit_VHA-a_isoform_2,_Localized_in_the_tonoplast,_Required_for_efficient_nutrient_storage_but_not_for_sodium_accumulation,	vacuolar_proton_ATPase_A2_(VHA-A2);_FUNCTIONS_IN:_ATPase_activity,_hydrogen-translocating_pyrophosphatase_activity;_INVOLVED_IN:_cellular_response_to_nutrient_levels,_ATP_synthesis_coupled_proton_transport;_LOCATED_IN:_in_8_components;_EXPRESSED_IN:_25_plant_structures;_EXPRESSED_DURING:_13_growth_stages;_CONTAINS_InterPro_DOMAIN/s:_ATPase,_V0/A0_complex,_116kDa_subunit_(InterPro:IPR002490);_BEST_Arabidopsis_thaliana_protein_match_is:_vacuolar_proton_ATPase_A3_(TAIR:AT4G39080,1);_Has_2867_Blast_hits_to_2293_proteins_in_720_species:_Archae_-_334;_Bacteria_-_1213;_Metazoa_-_663;_Fungi_-_202;_Plants_-_115;_Viruses_-_0;_Other_Eukaryotes_-_340_(source:_NCBI_BLink),	PF01496	V-type ATPase 116kDa subunit family	IPR002490,IPR026028	-|V-type ATPase, V0 complex, 116kDa subunit family|ATPase, V0 complex, subunit 116kDa, eukaryotic
AT2G21420	NA	2	9169713	9171746	2033	0.692354	0.479132	0.704538	0.483104	0.132045	0.0271986	0.11567	-0.642219	-0.525675	0.116544	-0.597287	-0.0740702	1093.69	1019.22	0.531388	0.690917	1.93886	1.35788	39.4185	0.827425	1.31434	3.24611	18.3323	0.0360419	112	213	0.474178	10.4771	5.5091	protein_coding	IBR_domain_containing_protein	NA	IBR_domain_containing_protein;_FUNCTIONS_IN:_zinc_ion_binding;_INVOLVED_IN:_biological_process_unknown;_LOCATED_IN:_cellular_component_unknown;_EXPRESSED_IN:_sperm_cell;_CONTAINS_InterPro_DOMAIN/s:_Zinc_finger,_RING-type_(InterPro:IPR001841),_Zinc_finger,_C6HC-type_(InterPro:IPR002867);_BEST_Arabidopsis_thaliana_protein_match_is:_RING/U-box_superfamily_protein_(TAIR:AT5G37560,1);_Has_87308_Blast_hits_to_18333_proteins_in_957_species:_Archae_-_370;_Bacteria_-_41195;_Metazoa_-_14245;_Fungi_-_8075;_Plants_-_4321;_Viruses_-_1278;_Other_Eukaryotes_-_17824_(source:_NCBI_BLink),	PF01485,PF13456	IBR domain, a half RING-finger domain|Reverse transcriptase-like	IPR002867,IPR044066,IPR013083,IPR002156,IPR031127	IBR domain|TRIAD supradomain|Zinc finger, RING/FYVE/PHD-type|-|Ribonuclease H domain|E3 ubiquitin ligase RBR family
AT2G21430	NA	2	9171885	9173339	1454	0.874569	0.877107	0.909019	0.236046	0.131824	0.0174696	0.159188	-0.700579	-0.674795	0.0257839	-0.956606	0.12417	1106.9	1105.67	0.158941	0.251972	2.33998	1.61531	19.9038	0.226872	0.373405	2.44613	13.0088	0.0179815	83	114	0.27193	7.84044	5.70839	protein_coding	Papain_family_cysteine_protease	NA	Papain_family_cysteine_protease;_FUNCTIONS_IN:_cysteine-type_endopeptidase_activity,_cysteine-type_peptidase_activity;_INVOLVED_IN:_proteolysis;_LOCATED_IN:_endomembrane_system;_EXPRESSED_IN:_17_plant_structures;_EXPRESSED_DURING:_9_growth_stages;_CONTAINS_InterPro_DOMAIN/s:_Peptidase_C1A,_papain_(InterPro:IPR013128),_Proteinase_inhibitor_I29,_cathepsin_propeptide_(InterPro:IPR013201),_Peptidase_C1A,_papain_C-terminal_(InterPro:IPR000668),_Peptidase,_cysteine_peptidase_active_site_(InterPro:IPR000169);_BEST_Arabidopsis_thaliana_protein_match_is:_Papain_family_cysteine_protease_(TAIR:AT4G39090,1);_Has_7727_Blast_hits_to_7665_proteins_in_722_species:_Archae_-_65;_Bacteria_-_238;_Metazoa_-_3256;_Fungi_-_4;_Plants_-_1824;_Viruses_-_140;_Other_Eukaryotes_-_2200_(source:_NCBI_BLink),	PF00112,PF08246	Papain family cysteine protease|Cathepsin propeptide inhibitor domain (I29)	IPR038765,IPR039417,IPR000668,IPR013201,IPR025660,IPR025661,IPR000169	-|Papain-like cysteine peptidase superfamily|Papain-like cysteine endopeptidase|Peptidase C1A, papain C-termil|Cathepsin propeptide inhibitor domain (I29)|Cysteine peptidase, histidine active site|Cysteine peptidase, asparagine active site|Cysteine peptidase, cysteine active site
AT2G21440	NA	2	9173560	9179166	5606	0.726432	0.697829	0.575786	0.612555	0.131834	0.0252898	0.0951644	-0.652763	-0.614917	0.0378459	-0.47113	-0.166601	1106.29	1104.2	0.412642	0.465667	1.76501	1.23167	20.2402	0.632147	0.757285	3.74634	7.39296	0.0182956	241	315	0.234921	5.61898	4.29897	protein_coding	RNA-binding_(RRM/RBD/RNP_motifs)_family_protein	NA	RNA-binding_(RRM/RBD/RNP_motifs)_family_protein;_FUNCTIONS_IN:_RNA_binding,_nucleotide_binding,_nucleic_acid_binding;_EXPRESSED_IN:_22_plant_structures;_EXPRESSED_DURING:_13_growth_stages;_CONTAINS_InterPro_DOMAIN/s:_RNA_recognition_motif,_RNP-1_(InterPro:IPR000504),_Nucleotide-binding,_alpha-beta_plait_(InterPro:IPR012677);_BEST_Arabidopsis_thaliana_protein_match_is:_SC35-like_splicing_factor_28_(TAIR:AT5G18810,1);_Has_993074_Blast_hits_to_495169_proteins_in_22089_species:_Archae_-_21796;_Bacteria_-_609929;_Metazoa_-_180707;_Fungi_-_26716;_Plants_-_57391;_Viruses_-_71662;_Other_Eukaryotes_-_24873_(source:_NCBI_BLink),	PF00076	R recognition motif. (a.k.a. RRM, RBD, or RNP domain)	IPR003954,IPR035979,IPR000504,IPR012677	-|R recognition motif domain, eukaryote|R-binding domain superfamily|R recognition motif domain|Nucleotide-binding alpha-beta plait domain superfamily
AT2G21450	NA	2	9179410	9182356	2946	0.70782	0.774994	0.871741	0.265524	0.131875	0.0262688	0.1532	-0.646964	-0.640048	0.0069165	-0.856622	0.0967243	1103.97	1099.21	0.378517	0.375209	2.31489	1.55477	30.5012	0.585067	0.586221	2.70235	16.0742	0.0276287	153	181	0.154696	6.14392	5.19348	protein_coding	chromatin_remodeling_34	NA	chromatin_remodeling_34_(CHR34);_FUNCTIONS_IN:_helicase_activity,_DNA_binding,_nucleic_acid_binding,_ATP_binding;_EXPRESSED_IN:_8_plant_structures;_EXPRESSED_DURING:_4_anthesis,_C_globular_stage,_petal_differentiation_and_expansion_stage,_E_expanded_cotyledon_stage,_D_bilateral_stage;_CONTAINS_InterPro_DOMAIN/s:_DEAD-like_helicase,_N-terminal_(InterPro:IPR014001),_DNA/RNA_helicase,_C-terminal_(InterPro:IPR001650),_Helicase,_superfamily_1/2,_ATP-binding_domain_(InterPro:IPR014021),_SNF2-related_(InterPro:IPR000330);_BEST_Arabidopsis_thaliana_protein_match_is:_SNF2_domain-containing_protein_/_helicase_domain-containing_protein_(TAIR:AT2G16390,1);_Has_13841_Blast_hits_to_12186_proteins_in_1498_species:_Archae_-_60;_Bacteria_-_3626;_Metazoa_-_3317;_Fungi_-_3335;_Plants_-_1269;_Viruses_-_195;_Other_Eukaryotes_-_2039_(source:_NCBI_BLink),	PF00176,PF00271	SNF2 family N-termil domain|Helicase conserved C-termil domain	IPR001650,IPR014001,IPR000330,IPR027417,IPR038718,IPR044567	Helicase, C-termil|Helicase superfamily 1/2, ATP-binding domain|-|SNF2, N-termil|P-loop containing nucleoside triphosphate hydrolase|SNF2-like, N-termil domain superfamily|SNF2 domain-containing protein CLSY/DRD1
AT2G21465	NA	2	9195596	9195926	330	0.851598	0.81477	0.0337963	0.957052	0.132483	0.0194091	0.0100227	-0.692116	-0.653108	0.0390075	0.0631748	-0.554633	1066.08	971.964	0.179445	0.26341	0.0942595	0.0693909	24.7705	0.25927	0.403318	1.49204	0.125111	0.0232352	13	28	0.535714	8.48485	3.93939	protein_coding	Defensin-like_(DEFL)_family_protein	Encodes_a_defensin-like_(DEFL)_family_protein,	Defensin-like_(DEFL)_family_protein;_LOCATED_IN:_endomembrane_system;_BEST_Arabidopsis_thaliana_protein_match_is:_unknown_protein_(TAIR:AT1G47317,1);_Has_35333_Blast_hits_to_34131_proteins_in_2444_species:_Archae_-_798;_Bacteria_-_22429;_Metazoa_-_974;_Fungi_-_991;_Plants_-_531;_Viruses_-_0;_Other_Eukaryotes_-_9610_(source:_NCBI_BLink),				-
AT2G21470	ATSAE2;EMB2764	2	9198569	9202487	3918	0.293014	0.334854	0.533437	0.439853	0.13189	0.0579046	0.122459	-0.453308	-0.429282	0.0240259	-0.435263	-0.0430348	1102.87	1094.26	0.784118	0.795269	1.75489	1.27409	26.1147	1.72977	1.85256	4.03179	29.6061	0.0236789	188	235	0.2	5.99796	4.79837	protein_coding	SUMO-activating_enzyme_2	Encodes_one_of_the_two_subunits_of_the_SUMO_activation_enzyme_required_during_sumolation,__Sumolation_is_a_post-translational_protein_modification_process_similar_to_ubiquitination_during_which_a_polypeptide_(SUMO)_is_covalently_attached_to_a_target_protein,	SUMO-activating_enzyme_2_(SAE2);_CONTAINS_InterPro_DOMAIN/s:_Ubiquitin-activating_enzyme_repeat_(InterPro:IPR000127),_Ubiquitin-activating_enzyme_(InterPro:IPR019572),_UBA/THIF-type_NAD/FAD_binding_fold_(InterPro:IPR000594),_Molybdenum_cofactor_biosynthesis,_MoeB_(InterPro:IPR009036),_NAD(P)-binding_domain_(InterPro:IPR016040);_BEST_Arabidopsis_thaliana_protein_match_is:_E1_C-terminal_related_1_(TAIR:AT5G19180,1);_Has_14680_Blast_hits_to_13838_proteins_in_2422_species:_Archae_-_213;_Bacteria_-_8268;_Metazoa_-_1751;_Fungi_-_1135;_Plants_-_581;_Viruses_-_0;_Other_Eukaryotes_-_2732_(source:_NCBI_BLink),	PF10585,PF14732,PF00899	Ubiquitin-activating enzyme active site|Ubiquitin/SUMO-activating enzyme ubiquitin-like domain|ThiF family	IPR042449,IPR019572,IPR023318,IPR028077,IPR000594,IPR035985	Ubiquitin-activating enzyme E1, ictive adenylation domain, subdomain 1|-|Ubiquitin-activating enzyme, SCCH domain|Ubiquitin activating enzyme, alpha domain superfamily|Ubiquitin/SUMO-activating enzyme ubiquitin-like domain|THIF-type D/FAD binding fold|Ubiquitin-activating enzyme
AT2G21480	NA	2	9202753	9205368	2615	0.136917	0.182486	0.651326	0.197487	0.131853	0.0877149	0.167928	-0.270547	-0.263086	0.0074612	-0.541678	0.16359	1105.46	1104.76	0.914251	0.920586	1.76492	1.41055	32.6526	3.37927	3.49919	3.25824	8.62247	0.0295376	139	155	0.103226	5.92734	5.31549	protein_coding	Malectin/receptor-like_protein_kinase_family_protein	NA	Malectin/receptor-like_protein_kinase_family_protein;_FUNCTIONS_IN:_kinase_activity;_INVOLVED_IN:_protein_amino_acid_phosphorylation;_LOCATED_IN:_endomembrane_system;_EXPRESSED_IN:_11_plant_structures;_EXPRESSED_DURING:_L_mature_pollen_stage,_M_germinated_pollen_stage,_4_anthesis,_C_globular_stage,_petal_differentiation_and_expansion_stage;_CONTAINS_InterPro_DOMAIN/s:_Protein_kinase,_ATP_binding_site_(InterPro:IPR017441),_Malectin/receptor-like_protein_kinase_(InterPro:IPR021720),_Protein_kinase,_catalytic_domain_(InterPro:IPR000719),_Serine-threonine/tyrosine-protein_kinase_(InterPro:IPR001245),_Protein_kinase-like_domain_(InterPro:IPR011009),_Serine/threonine-protein_kinase,_active_site_(InterPro:IPR008271);_BEST_Arabidopsis_thaliana_protein_match_is:_Malectin/receptor-like_protein_kinase_family_protein_(TAIR:AT4G39110,1);_Has_115577_Blast_hits_to_114411_proteins_in_4422_species:_Archae_-_101;_Bacteria_-_13279;_Metazoa_-_43016;_Fungi_-_9702;_Plants_-_32778;_Viruses_-_370;_Other_Eukaryotes_-_16331_(source:_NCBI_BLink),	PF12819,PF07714	Malectin-like domain|Protein tyrosine and serine/threonine kinase	IPR000719,IPR008271,IPR024788,IPR011009,IPR001245,IPR017441	Protein kinase domain|Serine/threonine-protein kinase, active site|-|Malectin-like domain|Protein kinase-like domain superfamily|Serine-threonine/tyrosine-protein kinase, catalytic domain|Protein kinase, ATP binding site	GO:0004672,GO:0005524,GO:0006468
AT2G21490	NA	2	9206016	9207125	1109	0.351958	0.240225	0.946713	0.0588035	0.132827	0.051795	0.215563	-0.495565	-0.336574	0.158992	-1.09955	0.373924	1047.72	1070.97	0.675386	0.874345	2.38708	1.73423	65.4615	1.36286	2.59778	2.17097	4.63793	0.0624801	39	87	0.551724	7.84491	3.51668	protein_coding	dehydrin_LEA	NA	dehydrin_LEA_(LEA);_FUNCTIONS_IN:_molecular_function_unknown;_INVOLVED_IN:_response_to_water,_response_to_stress;_LOCATED_IN:_cellular_component_unknown;_EXPRESSED_IN:_petal,_leaf_whorl,_sepal,_flower;_EXPRESSED_DURING:_4_anthesis,_petal_differentiation_and_expansion_stage;_CONTAINS_InterPro_DOMAIN/s:_Dehydrin_(InterPro:IPR000167);_BEST_Arabidopsis_thaliana_protein_match_is:_Dehydrin_family_protein_(TAIR:AT4G39130,1);_Has_1372_Blast_hits_to_1173_proteins_in_160_species:_Archae_-_0;_Bacteria_-_7;_Metazoa_-_17;_Fungi_-_21;_Plants_-_1314;_Viruses_-_2;_Other_Eukaryotes_-_11_(source:_NCBI_BLink),	PF00257	Dehydrin	IPR030513,IPR000167	-|Dehydrin, conserved site|Dehydrin
AT2G21500	NA	2	9207549	9210231	2682	0.512338	0.508501	0.470575	0.619821	0.1319	0.0370479	0.0940994	-0.581081	-0.54077	0.040311	-0.384813	-0.171561	1102.07	1094.14	0.519332	0.526398	1.69297	1.17718	19.5129	0.893736	0.973424	4.39947	6.86156	0.0177057	108	180	0.4	6.71141	4.02685	protein_coding	RING/U-box_superfamily_protein	NA	RING/U-box_superfamily_protein;_FUNCTIONS_IN:_zinc_ion_binding;_LOCATED_IN:_plasma_membrane;_EXPRESSED_IN:_cultured_cell;_CONTAINS_InterPro_DOMAIN/s:_Zinc_finger,_RING-type_(InterPro:IPR001841);_BEST_Arabidopsis_thaliana_protein_match_is:_RING/U-box_superfamily_protein_(TAIR:AT4G39140,5);_Has_279_Blast_hits_to_254_proteins_in_46_species:_Archae_-_0;_Bacteria_-_2;_Metazoa_-_46;_Fungi_-_31;_Plants_-_177;_Viruses_-_0;_Other_Eukaryotes_-_23_(source:_NCBI_BLink),			IPR013083,IPR001841	Zinc finger, RING/FYVE/PHD-type|Zinc finger, RING-type|-
AT2G21510	NA	2	9210655	9213058	2403	0.5344	0.401005	0.2695	0.770576	0.132049	0.0357241	0.0694315	-0.590123	-0.477988	0.112135	-0.227609	-0.284008	1093.09	1087.71	0.591099	0.720665	1.43124	0.988118	32.0141	1.00165	1.50771	6.28816	3.47919	0.0292877	67	128	0.476562	5.32667	2.78818	protein_coding	DNAJ_heat_shock_N-terminal_domain-containing_protein	NA	DNAJ_heat_shock_N-terminal_domain-containing_protein;_FUNCTIONS_IN:_unfolded_protein_binding,_heat_shock_protein_binding;_INVOLVED_IN:_protein_folding;_LOCATED_IN:_cellular_component_unknown;_EXPRESSED_IN:_8_plant_structures;_EXPRESSED_DURING:_4_anthesis,_petal_differentiation_and_expansion_stage;_CONTAINS_InterPro_DOMAIN/s:_Molecular_chaperone,_heat_shock_protein,_Hsp40,_DnaJ_(InterPro:IPR015609),_Heat_shock_protein_DnaJ,_N-terminal_(InterPro:IPR001623),_Heat_shock_protein_DnaJ_(InterPro:IPR003095),_Heat_shock_protein_DnaJ,_conserved_site_(InterPro:IPR018253);_BEST_Arabidopsis_thaliana_protein_match_is:_DNAJ_heat_shock_N-terminal_domain-containing_protein_(TAIR:AT4G39150,2);_Has_23338_Blast_hits_to_23238_proteins_in_3239_species:_Archae_-_174;_Bacteria_-_9334;_Metazoa_-_4020;_Fungi_-_2231;_Plants_-_2394;_Viruses_-_20;_Other_Eukaryotes_-_5165_(source:_NCBI_BLink),	PF14308,PF00226	X-domain of DJ-containing|DJ domain	IPR018253,IPR001623,IPR036869,IPR026894	DJ domain, conserved site|-|DJ domain|Chaperone J-domain superfamily|DJ-containing protein, X-domain
AT2G21520	NA	2	9215519	9219208	3689	0.270308	0.293545	0.781667	0.211904	0.132176	0.0614	0.164985	-0.433402	-0.392554	0.0408479	-0.69771	0.148464	1085.4	1072.01	0.628523	0.665052	1.98851	1.48767	37.4372	1.45021	1.69417	2.85006	10.0204	0.0344917	164	238	0.310924	6.45161	4.44565	protein_coding	Sec14p-like_phosphatidylinositol_transfer_family_protein	NA	Sec14p-like_phosphatidylinositol_transfer_family_protein;_FUNCTIONS_IN:_transporter_activity;_INVOLVED_IN:_transport;_LOCATED_IN:_intracellular;_EXPRESSED_IN:_23_plant_structures;_EXPRESSED_DURING:_15_growth_stages;_CONTAINS_InterPro_DOMAIN/s:_Cellular_retinaldehyde-binding/triple_function,_C-terminal_(InterPro:IPR001251),_Cellular_retinaldehyde-binding/triple_function,_N-terminal_(InterPro:IPR008273),_Cellular_retinaldehyde_binding/alpha-tocopherol_transport_(InterPro:IPR001071),_Phosphatidylinositol_transfer_protein-like,_N-terminal_(InterPro:IPR011074);_BEST_Arabidopsis_thaliana_protein_match_is:_Sec14p-like_phosphatidylinositol_transfer_family_protein_(TAIR:AT4G39170,1);_Has_30201_Blast_hits_to_17322_proteins_in_780_species:_Archae_-_12;_Bacteria_-_1396;_Metazoa_-_17338;_Fungi_-_3422;_Plants_-_5037;_Viruses_-_0;_Other_Eukaryotes_-_2996_(source:_NCBI_BLink),	PF03765,PF00650	CRAL/TRIO, N-termil domain|CRAL/TRIO domain	IPR011074,IPR001251,IPR036273,IPR036865	-|CRAL/TRIO, N-termil domain|CRAL-TRIO lipid binding domain|CRAL/TRIO, N-termil domain superfamily|CRAL-TRIO lipid binding domain superfamily
AT2G21530	NA	2	9219324	9220590	1266	0.101512	0.142888	0.869205	0.0434404	0.1325	0.0981555	0.225002	-0.210242	-0.202628	0.0076141	-0.850045	0.417162	1066.37	1044.04	0.697192	0.699141	2.18583	1.61108	51.9136	3.31614	3.45037	2.57143	3.86201	0.0486824	67	100	0.33	7.89889	5.29226	protein_coding	SMAD/FHA_domain-containing_protein	NA	SMAD/FHA_domain-containing_protein_;_INVOLVED_IN:_biological_process_unknown;_LOCATED_IN:_chloroplast_thylakoid_membrane,_chloroplast_stroma,_chloroplast;_EXPRESSED_IN:_guard_cell;_CONTAINS_InterPro_DOMAIN/s:_SMAD/FHA_domain_(InterPro:IPR008984),_Forkhead-associated_(FHA)_domain_(InterPro:IPR000253);_Has_459_Blast_hits_to_455_proteins_in_163_species:_Archae_-_26;_Bacteria_-_275;_Metazoa_-_3;_Fungi_-_0;_Plants_-_102;_Viruses_-_0;_Other_Eukaryotes_-_53_(source:_NCBI_BLink),	PF00498	FHA domain	IPR008984,IPR000253	SMAD/FHA domain superfamily|Forkhead-associated (FHA) domain|-	GO:0005515
AT2G21540	NA	2	9220549	9224496	3947	0.696562	0.421713	0.934867	0.143073	0.132001	0.0269151	0.182018	-0.643799	-0.492035	0.151764	-1.04697	0.22694	1096.58	1066.85	0.481494	0.730075	2.50522	1.67597	42.3469	0.747895	1.48379	2.39283	7.38509	0.0386171	149	245	0.391837	6.20725	3.77502	protein_coding	SEC14-like_3	NA	SEC14-like_3_(SFH3);_FUNCTIONS_IN:_phosphatidylinositol_transporter_activity;_INVOLVED_IN:_flower_development,_transport;_LOCATED_IN:_intracellular;_EXPRESSED_IN:_25_plant_structures;_EXPRESSED_DURING:_17_growth_stages;_CONTAINS_InterPro_DOMAIN/s:_Cellular_retinaldehyde-binding/triple_function,_C-terminal_(InterPro:IPR001251),_Cellular_retinaldehyde-binding/triple_function,_N-terminal_(InterPro:IPR008273),_Cellular_retinaldehyde_binding/alpha-tocopherol_transport_(InterPro:IPR001071),_Phosphatidylinositol_transfer_protein-like,_N-terminal_(InterPro:IPR011074);_BEST_Arabidopsis_thaliana_protein_match_is:_Sec14p-like_phosphatidylinositol_transfer_family_protein_(TAIR:AT4G39180,2);_Has_2999_Blast_hits_to_2982_proteins_in_239_species:_Archae_-_0;_Bacteria_-_1;_Metazoa_-_974;_Fungi_-_679;_Plants_-_897;_Viruses_-_0;_Other_Eukaryotes_-_448_(source:_NCBI_BLink),	PF03765,PF00650	CRAL/TRIO, N-termil domain|CRAL/TRIO domain	IPR036273,IPR011074,IPR001251,IPR036865	CRAL/TRIO, N-termil domain superfamily|CRAL/TRIO, N-termil domain|CRAL-TRIO lipid binding domain|CRAL-TRIO lipid binding domain superfamily|-
AT2G21550	DHFR-TS3;DRTS3	2	9227209	9230189	2980	0.65604	0.598033	0.55762	0.605895	0.13176	0.0286075	0.0960021	-0.632036	-0.580002	0.0520336	-0.455155	-0.162197	1111	986.747	0.319665	0.516314	1.84968	1.2308	19.6278	0.505771	0.890193	4.06384	7.58833	0.0176668	73	186	0.607527	6.24161	2.44966	protein_coding	Bifunctional_dihydrofolate_reductase/thymidylate_synthase	NA	Bifunctional_dihydrofolate_reductase/thymidylate_synthase;_FUNCTIONS_IN:_thymidylate_synthase_activity,_dihydrofolate_reductase_activity;_INVOLVED_IN:_oxidation_reduction,_glycine_biosynthetic_process,_one-carbon_metabolic_process,_nucleotide_biosynthetic_process,_dTMP_biosynthetic_process;_EXPRESSED_IN:_stem,_hypocotyl,_root;_CONTAINS_InterPro_DOMAIN/s:_Dihydrofolate_reductase_domain_(InterPro:IPR001796),_Dihydrofolate_reductase_conserved_site_(InterPro:IPR017925),_Bifunctional_dihydrofolate_reductase/thymidylate_synthase_(InterPro:IPR012262),_Thymidylate_synthase_(InterPro:IPR000398);_BEST_Arabidopsis_thaliana_protein_match_is:_thymidylate_synthase_1_(TAIR:AT2G16370,1);_Has_12633_Blast_hits_to_12576_proteins_in_2517_species:_Archae_-_33;_Bacteria_-_8296;_Metazoa_-_499;_Fungi_-_419;_Plants_-_87;_Viruses_-_227;_Other_Eukaryotes_-_3072_(source:_NCBI_BLink),	PF00303,PF00186	Thymidylate synthase|Dihydrofolate reductase	IPR024072,IPR001796,IPR017925,IPR023451,IPR036926,IPR000398,IPR012262	Dihydrofolate reductase-like domain superfamily|Dihydrofolate reductase domain|Dihydrofolate reductase conserved site|Thymidylate synthase/dCMP hydroxymethylase domain|Thymidylate synthase/dCMP hydroxymethylase superfamily|Thymidylate synthase|-|Bifunctiol dihydrofolate reductase/thymidylate synthase
AT2G21560	NA	2	9230268	9231508	1240	0.372692	0.525395	0.390455	0.600938	0.131825	0.0486935	0.0967385	-0.509299	-0.548277	0.0389776	-0.324442	-0.159097	1106.86	1103.92	0.641452	0.590582	1.53466	1.15301	20.6438	1.25948	1.07716	4.73017	7.24722	0.0186507	44	67	0.343284	5.40323	3.54839	protein_coding	NA	NA	unknown_protein;_BEST_Arabidopsis_thaliana_protein_match_is:_unknown_protein_(TAIR:AT4G39190,1);_Has_3685_Blast_hits_to_2305_proteins_in_270_species:_Archae_-_0;_Bacteria_-_156;_Metazoa_-_1145;_Fungi_-_322;_Plants_-_177;_Viruses_-_6;_Other_Eukaryotes_-_1879_(source:_NCBI_BLink),				-
AT2G21570	NA	2	9234240	9234276	36	0.964709	0.976975	0.0588502	0.972906	0.132667	0.00816642	0.0041147	-0.761848	-0.759203	0.0026449	0.02726	-0.581953	1054.67	1060.57	0.056591	0.0394237	0.0308008	0.0211518	9.50438	0.0742811	0.0519277	1.12989	0.0363463	0.00901174	3	7	0.571429	19.4444	8.33333	pre_trna	pre-tRNA	NA	tRNA-Tyr_(anticodon:_GTA)
AT2G21580	NA	2	9236523	9237811	1288	0.78928	0.687565	0.547213	0.657358	0.13185	0.0221621	0.0881804	-0.672017	-0.611428	0.060589	-0.445824	-0.19803	1105.17	1100.15	0.330918	0.502777	1.8063	1.20696	16.5834	0.492425	0.822299	4.05161	6.09485	0.0150052	52	102	0.490196	7.91925	4.03727	protein_coding	Ribosomal_protein_S25_family_protein	NA	Ribosomal_protein_S25_family_protein;_FUNCTIONS_IN:_structural_constituent_of_ribosome;_INVOLVED_IN:_translation;_LOCATED_IN:_cytosolic_small_ribosomal_subunit,_cytosolic_ribosome,_ribosome,_plasma_membrane;_EXPRESSED_IN:_23_plant_structures;_EXPRESSED_DURING:_13_growth_stages;_CONTAINS_InterPro_DOMAIN/s:_Ribosomal_protein_S25_(InterPro:IPR004977);_BEST_Arabidopsis_thaliana_protein_match_is:_Ribosomal_protein_S25_family_protein_(TAIR:AT4G39200,1);_Has_687_Blast_hits_to_687_proteins_in_237_species:_Archae_-_21;_Bacteria_-_0;_Metazoa_-_282;_Fungi_-_141;_Plants_-_145;_Viruses_-_0;_Other_Eukaryotes_-_98_(source:_NCBI_BLink),	PF03297	S25 ribosomal protein	IPR004977	-|Ribosomal protein S25
AT2G21590	NA	2	9238482	9242440	3958	0.905766	0.9156	0.989025	0.0312938	0.13191	0.0152763	0.236929	-0.71448	-0.692329	0.0221508	-1.49596	0.476447	1101.41	1095.37	0.199656	0.235602	2.81412	1.89418	17.8656	0.279442	0.340303	1.88115	3.97564	0.0162206	176	287	0.38676	7.25114	4.44669	protein_coding	Glucose-1-phosphate_adenylyltransferase_family_protein	Encodes_the_large_subunit_of_ADP-glucose_pyrophosphorylase,_the_enzyme_which_catalyzes_the_first_and_limiting_step_in_starch_biosynthesis,_The_large_subunit_plays_a_regulatory_role_whereas_the_small_subunit_(ApS)_is_the_catalytic_isoform,_Four_isoforms_of_the_large_subunit_(ApL1-4)_have_been_described,	APL4;_CONTAINS_InterPro_DOMAIN/s:_Glucose-1-phosphate_adenylyltransferase_(InterPro:IPR011831),_ADP-glucose_pyrophosphorylase,_conserved_site_(InterPro:IPR005836),_Nucleotidyl_transferase_(InterPro:IPR005835);_BEST_Arabidopsis_thaliana_protein_match_is:_Glucose-1-phosphate_adenylyltransferase_family_protein_(TAIR:AT4G39210,1);_Has_8265_Blast_hits_to_8149_proteins_in_1719_species:_Archae_-_344;_Bacteria_-_5333;_Metazoa_-_20;_Fungi_-_9;_Plants_-_1699;_Viruses_-_0;_Other_Eukaryotes_-_860_(source:_NCBI_BLink),	PF00483	Nucleotidyl transferase	IPR005836,IPR029044,IPR011831,IPR011004,IPR005835	-|ADP-glucose pyrophosphorylase, conserved site|Nucleotide-diphospho-sugar transferases|Glucose-1-phosphate adenylyltransferase|Trimeric LpxA-like superfamily|Nucleotidyl transferase domain
AT2G21600	NA	2	9242801	9244833	2032	0.674387	0.734576	0.351777	0.758656	0.131921	0.0278894	0.0715024	-0.637289	-0.62705	0.010238	-0.294779	-0.27383	1101.23	1101.56	0.328996	0.34299	1.59829	1.05015	34.0648	0.516243	0.54699	5.422	3.83503	0.0309335	53	124	0.572581	6.10236	2.60827	protein_coding	endoplasmatic_reticulum_retrieval_protein_1B	Key_player_of_retrieval_of_ER_membrane_proteins	endoplasmatic_reticulum_retrieval_protein_1B_(RER1B);_FUNCTIONS_IN:_molecular_function_unknown;_INVOLVED_IN:_retrograde_vesicle-mediated_transport,_Golgi_to_ER;_LOCATED_IN:_Golgi_apparatus,_endoplasmic_reticulum,_cis-Golgi_network;_EXPRESSED_IN:_25_plant_structures;_EXPRESSED_DURING:_15_growth_stages;_CONTAINS_InterPro_DOMAIN/s:_Retrieval_of_early_ER_protein_Rer1_(InterPro:IPR004932);_BEST_Arabidopsis_thaliana_protein_match_is:_Rer1_family_protein_(TAIR:AT4G39220,1);_Has_516_Blast_hits_to_512_proteins_in_212_species:_Archae_-_0;_Bacteria_-_0;_Metazoa_-_154;_Fungi_-_152;_Plants_-_129;_Viruses_-_0;_Other_Eukaryotes_-_81_(source:_NCBI_BLink),	PF03248	Rer1 family	IPR004932	Retrieval of early ER protein Rer1|-	GO:0016021
AT2G21610	NA	2	9245161	9247025	1864	0.132292	0.23103	0.386595	0.356378	0.132375	0.0892316	0.13709	-0.264452	-0.326507	0.0620557	-0.321555	0.0205628	1073.35	1011.62	0.91516	0.822844	1.28905	1.24063	41.752	3.4606	2.52014	4.00878	60.3338	0.0388989	49	125	0.608	6.70601	2.62876	protein_coding	pectinesterase_11	NA	pectinesterase_11_(PE11);_FUNCTIONS_IN:_pectinesterase_activity;_INVOLVED_IN:_N-terminal_protein_myristoylation,_cell_wall_modification;_LOCATED_IN:_cell_wall,_plant-type_cell_wall;_EXPRESSED_IN:_flower;_CONTAINS_InterPro_DOMAIN/s:_Pectin_lyase_fold/virulence_factor_(InterPro:IPR011050),_Pectinesterase,_catalytic_(InterPro:IPR000070),_Pectin_lyase_fold_(InterPro:IPR012334);_BEST_Arabidopsis_thaliana_protein_match_is:_Pectin_lyase-like_superfamily_protein_(TAIR:AT5G19730,1);_Has_2459_Blast_hits_to_2412_proteins_in_316_species:_Archae_-_8;_Bacteria_-_608;_Metazoa_-_1;_Fungi_-_201;_Plants_-_1615;_Viruses_-_0;_Other_Eukaryotes_-_26_(source:_NCBI_BLink),	PF01095	Pectinesterase	IPR012334,IPR000070,IPR011050	-|Pectin lyase fold|Pectinesterase, catalytic|Pectin lyase fold/virulence factor
AT2G21620	NA	2	9248573	9250256	1683	0.0362761	0.0203514	0.765469	0.0391267	0.13297	0.129452	0.229632	-0.022168	0.171588	0.193756	-0.673966	0.436709	1038.89	999.549	1.16545	1.25383	2.06755	1.5254	60.0927	52.5733	7.30723	3.06773	3.49294	0.0578434	79	113	0.300885	6.7142	4.694	protein_coding	Adenine_nucleotide_alpha_hydrolases-like_superfamily_protein	Encodes_gene_that_is_induced_in_response_to_dessication;_mRNA_expression_is_seen_10_and_24_hrs_after_start_of_dessication_treatment,	RD2;_FUNCTIONS_IN:_molecular_function_unknown;_INVOLVED_IN:_response_to_desiccation,_response_to_stress;_LOCATED_IN:_cellular_component_unknown;_EXPRESSED_IN:_24_plant_structures;_EXPRESSED_DURING:_14_growth_stages;_CONTAINS_InterPro_DOMAIN/s:_UspA_(InterPro:IPR006016),_Rossmann-like_alpha/beta/alpha_sandwich_fold_(InterPro:IPR014729);_BEST_Arabidopsis_thaliana_protein_match_is:_Adenine_nucleotide_alpha_hydrolases-like_superfamily_protein_(TAIR:AT3G11930,1);_Has_1069_Blast_hits_to_1068_proteins_in_194_species:_Archae_-_66;_Bacteria_-_229;_Metazoa_-_119;_Fungi_-_58;_Plants_-_583;_Viruses_-_0;_Other_Eukaryotes_-_14_(source:_NCBI_BLink),	PF00582	Universal stress protein family	IPR014729,IPR006016	-|Rossmann-like alpha/beta/alpha sandwich fold|UspA
AT2G21630	NA	2	9250323	9253915	3592	0.00742959	0.00310083	0.179957	0.123283	0.132433	0.167731	0.18849	0.215262	0.450287	0.235025	-0.140065	0.252966	1071.02	977.15	1.36607	1.38964	1.02549	1.19279	60.1735	6.34611	3.08613	7.32158	4.71521	0.0561833	188	286	0.342657	7.96214	5.23385	protein_coding	Sec23/Sec24_protein_transport_family_protein	NA	Sec23/Sec24_protein_transport_family_protein;_FUNCTIONS_IN:_transporter_activity,_zinc_ion_binding;_INVOLVED_IN:_intracellular_protein_transport,_transport,_ER_to_Golgi_vesicle-mediated_transport;_LOCATED_IN:_COPII_vesicle_coat;_EXPRESSED_IN:_22_plant_structures;_EXPRESSED_DURING:_13_growth_stages;_CONTAINS_InterPro_DOMAIN/s:_Sec23/Sec24,_helical_domain_(InterPro:IPR006900),_Sec23/Sec24_beta-sandwich_(InterPro:IPR012990),_Sec23/Sec24,_trunk_domain_(InterPro:IPR006896),_Zinc_finger,_Sec23/Sec24-type_(InterPro:IPR006895),_Gelsolin_domain_(InterPro:IPR007123);_BEST_Arabidopsis_thaliana_protein_match_is:_Sec23/Sec24_protein_transport_family_protein_(TAIR:AT4G14160,2);_Has_1585_Blast_hits_to_1570_proteins_in_246_species:_Archae_-_0;_Bacteria_-_0;_Metazoa_-_525;_Fungi_-_514;_Plants_-_334;_Viruses_-_0;_Other_Eukaryotes_-_212_(source:_NCBI_BLink),	PF04815,PF04810,PF00626,PF08033,PF04811	Sec23/Sec24 helical domain|Sec23/Sec24 zinc finger|Gelsolin repeat|Sec23/Sec24 beta-sandwich domain|Sec23/Sec24 trunk domain	IPR036175,IPR036180,IPR006900,IPR006895,IPR007123,IPR012990,IPR036174,IPR006896,IPR036465,IPR037364,IPR029006,IPR037550	Sec23/Sec24 helical domain superfamily|-|Gelsolin-like domain superfamily|Sec23/Sec24, helical domain|Zinc finger, Sec23/Sec24-type|Gelsolin-like domain|Sec23/Sec24 beta-sandwich|Zinc finger, Sec23/Sec24-type superfamily|Sec23/Sec24, trunk domain|von Willebrand factor A-like domain superfamily|Protein transport protein Sec23|ADF-H/Gelsolin-like domain superfamily|Sec23, C-termil	GO:0006886,GO:0006888,GO:0030127
AT2G21640	NA	2	9254459	9255625	1166	0.0945377	0.110489	0.472391	0.245544	0.132375	0.100361	0.157849	-0.196222	-0.141645	0.0545773	-0.386454	0.11475	1073.61	1015.9	1.01939	1.02072	1.60856	1.31425	46.7484	5.19505	7.20618	4.16235	11.4531	0.0435431	54	91	0.406593	7.80446	4.63122	protein_coding	NA	Encodes_a_protein_of_unknown_function_that_is_a_marker_for_oxidative_stress_response,	unknown_protein;_BEST_Arabidopsis_thaliana_protein_match_is:_unknown_protein_(TAIR:AT3G05570,1);_Has_75_Blast_hits_to_75_proteins_in_11_species:_Archae_-_0;_Bacteria_-_0;_Metazoa_-_0;_Fungi_-_0;_Plants_-_75;_Viruses_-_0;_Other_Eukaryotes_-_0_(source:_NCBI_BLink),				-
AT2G21650	ATRL2;MEE3;RSM1	2	9259583	9260656	1073	0.949547	0.973197	0.4979	0.764256	0.132027	0.0105304	0.070662	-0.744136	-0.749211	0.0050748	-0.405828	-0.278123	1094.35	1087.63	0.147935	0.123784	1.61609	1.13521	29.9288	0.198801	0.165218	3.9822	4.08169	0.0273486	29	43	0.325581	4.00746	2.7027	protein_coding	Homeodomain-like_superfamily_protein	RSM1_is_a_member_of_a_small_sub-family_of_single_MYB_transcription_factors,_Analysis_of_overexpressin_lines_indicate_its_involvement_during_early_morphogenesis,	MATERNAL_EFFECT_EMBRYO_ARREST_3_(MEE3);_CONTAINS_InterPro_DOMAIN/s:_SANT,_DNA-binding_(InterPro:IPR001005),_Molecular_chaperone,_heat_shock_protein,_Hsp40,_DnaJ_(InterPro:IPR015609),_Homeodomain-like_(InterPro:IPR009057),_MYB-like_(InterPro:IPR017877);_BEST_Arabidopsis_thaliana_protein_match_is:_RAD-like_1_(TAIR:AT4G39250,1);_Has_548_Blast_hits_to_547_proteins_in_63_species:_Archae_-_0;_Bacteria_-_0;_Metazoa_-_92;_Fungi_-_0;_Plants_-_453;_Viruses_-_0;_Other_Eukaryotes_-_3_(source:_NCBI_BLink),			IPR001005,IPR009057,IPR044636	SANT/Myb domain|Homeobox-like domain superfamily|-|Transcription factor RADIALIS-like
AT2G21655	NA	2	9263537	9264098	561	0.946818	0.851231	0.471786	0.777954	0.132608	0.0113444	0.0687739	-0.742111	-0.665355	0.0767559	-0.385752	-0.289351	1058.48	1060.96	0.171758	0.314567	1.63902	1.0998	23.0088	0.231445	0.47278	4.2489	3.80092	0.0217376	79	131	0.396947	23.3512	14.082	protein_coding	Protein_of_unknown_function_(DUF784)	NA	Protein_of_unknown_function_(DUF784);_FUNCTIONS_IN:_molecular_function_unknown;_INVOLVED_IN:_biological_process_unknown;_LOCATED_IN:_endomembrane_system;_EXPRESSED_IN:_embryo,_sepal,_synergid;_EXPRESSED_DURING:_4_anthesis,_C_globular_stage;_CONTAINS_InterPro_DOMAIN/s:_Protein_of_unknown_function_DUF784,_Arabidopsis_thaliana_(InterPro:IPR008502);_BEST_Arabidopsis_thaliana_protein_match_is:_Protein_of_unknown_function_(DUF784)_(TAIR:AT3G29797,1);_Has_92_Blast_hits_to_92_proteins_in_3_species:_Archae_-_0;_Bacteria_-_0;_Metazoa_-_0;_Fungi_-_0;_Plants_-_92;_Viruses_-_0;_Other_Eukaryotes_-_0_(source:_NCBI_BLink),	PF05617	Prolamin-like	IPR008502,IPR040220	-|Prolamin-like domain|Protein down-regulated in DIF1 11
AT2G21660	ATGRP7;CCR2;GR-RBP7;RBGA3	2	9265249	9266393	1144	0.799136	0.803507	0.321803	0.810081	0.131912	0.0217143	0.0619258	-0.675032	-0.64948	0.0255524	-0.27107	-0.317522	1101.36	1068.91	0.341575	0.443665	1.43398	0.992035	21.3904	0.506012	0.683107	5.29009	3.1243	0.0194218	77	106	0.273585	9.26573	6.73077	protein_coding	cold,_circadian_rhythm,_and_rna_binding_2	Encodes_a_small_glycine-rich_RNA_binding_protein_that_is_part_of_a_negative-feedback_loop_through_which_AtGRP7_regulates_the_circadian_oscillations_of_its_own_transcript,__Gene_expression_is_induced_by_cold,_GRP7_appears_to_promote_stomatal_opening_and_reduce_tolerance_under_salt_and_dehydration_stress_conditions,_but,_promotes_stomatal_closing_and_thereby_increases_stress_tolerance_under_conditions_of_cold_tolerance,_Loss_of_function_mutations_have_increased_susceptibility_to_pathogens_suggesting_a_role_in_mediating_innate_immune_response,_Mutants_are_also_late_flowering_in_a_non-photoperiodic_manner_and_are_responsive_to_vernalization_suggesting_an_interaction_with_the_autonomous_flowering_pathway,___There_is_a_reduction_of_mRNA_export_from_the_nucleus_in_grp7_mutants,_GRP7:GFP_fusion_proteins_can_be_found_in_the_cytosol_and_nucleus,__A_substrate_of_the_type_III_effector_HopU1_(mono-ADP-ribosyltransferase),	cold,_circadian_rhythm,_and_rna_binding_2_(CCR2);_FUNCTIONS_IN:_double-stranded_DNA_binding,_RNA_binding,_single-stranded_DNA_binding;_INVOLVED_IN:_in_12_processes;_LOCATED_IN:_nucleus,_chloroplast,_peroxisome,_cytoplasm;_EXPRESSED_IN:_27_plant_structures;_EXPRESSED_DURING:_15_growth_stages;_CONTAINS_InterPro_DOMAIN/s:_RNA_recognition_motif,_glycine_rich_protein_(InterPro:IPR015465),_RNA_recognition_motif,_RNP-1_(InterPro:IPR000504),_Nucleotide-binding,_alpha-beta_plait_(InterPro:IPR012677);_BEST_Arabidopsis_thaliana_protein_match_is:_cold,_circadian_rhythm,_and_RNA_binding_1_(TAIR:AT4G39260,3);_Has_548_Blast_hits_to_547_proteins_in_63_species:_Archae_-_0;_Bacteria_-_0;_Metazoa_-_92;_Fungi_-_0;_Plants_-_453;_Viruses_-_0;_Other_Eukaryotes_-_3_(source:_NCBI_BLink),	PF00076	R recognition motif. (a.k.a. RRM, RBD, or RNP domain)	IPR000504,IPR035979,IPR012677	-|R recognition motif domain|R-binding domain superfamily|Nucleotide-binding alpha-beta plait domain superfamily
AT2G21670	NA	2	9266809	9266889	80	0.999394	0.996578	0.0864398	0.99947	0.134904	0.00214917	0.00107574	-0.809941	-0.810368	0.0004265	0.00716239	-0.602578	931	926	0.00190138	0.00190287	0.000159537	0.00123013	22.7596	0.00234756	0.00234816	0.0222742	0.00204144	0.0244464	4	5	0.2	6.25	5	pre_trna	pre-tRNA	NA	tRNA-Leu_(anticodon:_AAG)
AT2G21680	NA	2	9267730	9269019	1289	0.77154	0.823039	0.423873	0.741022	0.131862	0.0230565	0.0748678	-0.666597	-0.655879	0.0107181	-0.348982	-0.258877	1104.47	1104.51	0.401983	0.383308	1.55916	1.09715	18.8379	0.603038	0.584418	4.46774	4.2381	0.0170561	66	79	0.164557	6.12878	5.12025	protein_coding	Galactose_oxidase/kelch_repeat_superfamily_protein	NA	Galactose_oxidase/kelch_repeat_superfamily_protein;_CONTAINS_InterPro_DOMAIN/s:_Galactose_oxidase/kelch,_beta-propeller_(InterPro:IPR011043),_Kelch_repeat_type_1_(InterPro:IPR006652),_Kelch_related_(InterPro:IPR013089),_Kelch-type_beta_propeller_(InterPro:IPR015915);_BEST_Arabidopsis_thaliana_protein_match_is:_Galactose_oxidase/kelch_repeat_superfamily_protein_(TAIR:AT2G29810,1);_Has_2125_Blast_hits_to_1978_proteins_in_129_species:_Archae_-_2;_Bacteria_-_88;_Metazoa_-_967;_Fungi_-_0;_Plants_-_1004;_Viruses_-_10;_Other_Eukaryotes_-_54_(source:_NCBI_BLink),	PF01344	Kelch motif	IPR006652,IPR015915	Kelch repeat type 1|-|Kelch-type beta propeller	GO:0005515
AT2G21690	NA	2	9270114	9270597	483	0.660968	0.678547	0.756273	0.415181	0.132191	0.0287637	0.126872	-0.633306	-0.608128	0.0251782	-0.661637	-0.0239329	1084.33	1075.97	0.374358	0.424396	2.29009	1.49397	36.9053	0.591117	0.697873	3.46126	62.4232	0.034035	9	37	0.756757	7.66046	1.86335	protein_coding	RNA-binding_(RRM/RBD/RNP_motifs)_family_protein	NA	RNA-binding_(RRM/RBD/RNP_motifs)_family_protein;_FUNCTIONS_IN:_RNA_binding,_nucleotide_binding,_nucleic_acid_binding;_INVOLVED_IN:_biological_process_unknown;_LOCATED_IN:_cellular_component_unknown;_CONTAINS_InterPro_DOMAIN/s:_RNA_recognition_motif,_RNP-1_(InterPro:IPR000504),_Nucleotide-binding,_alpha-beta_plait_(InterPro:IPR012677);_BEST_Arabidopsis_thaliana_protein_match_is:_cold,_circadian_rhythm,_and_RNA_binding_1_(TAIR:AT4G39260,3);_Has_13227_Blast_hits_to_11015_proteins_in_679_species:_Archae_-_0;_Bacteria_-_817;_Metazoa_-_7294;_Fungi_-_1297;_Plants_-_2835;_Viruses_-_0;_Other_Eukaryotes_-_984_(source:_NCBI_BLink),	PF00076	R recognition motif. (a.k.a. RRM, RBD, or RNP domain)	IPR012677,IPR000504,IPR035979	Nucleotide-binding alpha-beta plait domain superfamily|-|R recognition motif domain|R-binding domain superfamily
AT2G21700	NA	2	9270663	9270734	71	0.858762	0.919485	0.0337585	0.957733	0.132755	0.0192602	0.00986735	-0.694377	-0.694377	0	0.0632368	-0.556162	1049.5	1049.5	0.163359	0.163359	0.0863247	0.0626912	18.2665	0.23526	0.23526	1.3651	0.112721	0.017405	4	4	0	5.6338	5.6338	pre_trna	pre-tRNA	NA	tRNA-Gln_(anticodon:_CTG)
AT2G21710	NA	2	9270886	9273418	2532	0.638907	0.707987	0.927563	0.147955	0.131732	0.0294778	0.180281	-0.626552	-0.618393	0.0081587	-1.01823	0.220274	1112.64	1110.22	0.429353	0.402029	2.40689	1.66265	13.7783	0.685264	0.650119	2.36379	7.5481	0.0123833	124	147	0.156463	5.80569	4.89731	protein_coding	Mitochondrial_transcription_termination_factor_family_protein	NA	embryo_defective_2219_(EMB2219);_INVOLVED_IN:_embryo_development_ending_in_seed_dormancy;_LOCATED_IN:_cellular_component_unknown;_EXPRESSED_IN:_9_plant_structures;_EXPRESSED_DURING:_LP,04_four_leaves_visible,_F_mature_embryo_stage,_petal_differentiation_and_expansion_stage,_E_expanded_cotyledon_stage,_D_bilateral_stage;_CONTAINS_InterPro_DOMAIN/s:_Mitochodrial_transcription_termination_factor-related_(InterPro:IPR003690);_BEST_Arabidopsis_thaliana_protein_match_is:_Mitochondrial_transcription_termination_factor_family_protein_(TAIR:AT4G02990,1);_Has_30201_Blast_hits_to_17322_proteins_in_780_species:_Archae_-_12;_Bacteria_-_1396;_Metazoa_-_17338;_Fungi_-_3422;_Plants_-_5037;_Viruses_-_0;_Other_Eukaryotes_-_2996_(source:_NCBI_BLink),	PF02536	mTERF	IPR003690,IPR038538	Transcription termition factor, mitochondrial/chloroplastic|-|MTERF superfamily, mitochondrial/chloroplastic	GO:0003690,GO:0006355
AT2G21720	NA	2	9273696	9276802	3106	0.34233	0.374808	0.817167	0.218413	0.131757	0.0519669	0.163102	-0.48891	-0.459511	0.029399	-0.750012	0.14204	1111.03	1109.02	0.625872	0.625655	2.08999	1.51342	12.478	1.28014	1.36157	2.78661	10.6549	0.011231	159	209	0.239234	6.72891	5.11912	protein_coding	Plant_protein_of_unknown_function_(DUF639)	NA	Plant_protein_of_unknown_function_(DUF639);_CONTAINS_InterPro_DOMAIN/s:_Protein_of_unknown_function_DUF639_(InterPro:IPR006927);_BEST_Arabidopsis_thaliana_protein_match_is:_Plant_protein_of_unknown_function_(DUF639)_(TAIR:AT5G23390,1);_Has_146_Blast_hits_to_143_proteins_in_14_species:_Archae_-_0;_Bacteria_-_4;_Metazoa_-_0;_Fungi_-_0;_Plants_-_142;_Viruses_-_0;_Other_Eukaryotes_-_0_(source:_NCBI_BLink),	PF04842	Plant protein of unknown function (DUF639)	IPR006927	-|Protein of unknown function DUF639
AT2G21725	NA	2	9277659	9278072	413	0.92396	0.87643	0.281649	0.868506	0.13316	0.0146578	0.0501033	-0.724735	-0.674575	0.0501604	-0.238113	-0.375609	1028	913.171	0.12979	0.316623	1.38331	0.917412	62.6935	0.179086	0.469367	5.80948	2.44246	0.0609859	47	76	0.381579	18.4019	11.3801	protein_coding	Defensin-like_(DEFL)_family_protein	Encodes_a_defensin-like_(DEFL)_family_protein,	Defensin-like_(DEFL)_family_protein;_LOCATED_IN:_endomembrane_system;_Has_35333_Blast_hits_to_34131_proteins_in_2444_species:_Archae_-_798;_Bacteria_-_22429;_Metazoa_-_974;_Fungi_-_991;_Plants_-_531;_Viruses_-_0;_Other_Eukaryotes_-_9610_(source:_NCBI_BLink),				-
AT2G21727	NA	2	9278597	9279052	455	0.628824	0.657483	0.477274	0.658645	0.132577	0.0307169	0.088659	-0.623401	-0.601382	0.0220191	-0.389862	-0.198931	1060.24	1061.72	0.342958	0.438881	1.73142	1.16738	19.7393	0.55014	0.729788	4.44112	5.86829	0.0186178	67	85	0.211765	18.6813	14.7253	protein_coding	Protein_of_unknown_function_(DUF784)	Encodes_a_ECA1_gametogenesis_related_family_protein	LOCATED_IN:_endomembrane_system;_CONTAINS_InterPro_DOMAIN/s:_Protein_of_unknown_function_DUF784,_Arabidopsis_thaliana_(InterPro:IPR008502);_BEST_Arabidopsis_thaliana_protein_match_is:_Protein_of_unknown_function_(DUF784)_(TAIR:AT3G29797,1);_Has_84_Blast_hits_to_84_proteins_in_2_species:_Archae_-_0;_Bacteria_-_0;_Metazoa_-_0;_Fungi_-_0;_Plants_-_84;_Viruses_-_0;_Other_Eukaryotes_-_0_(source:_NCBI_BLink),	PF05617	Prolamin-like	IPR040220,IPR008502	-|Protein down-regulated in DIF1 11|Prolamin-like domain
AT2G21730	NA	2	9280044	9281623	1579	0.963117	0.316962	0.934565	0.218791	0.132487	0.00832907	0.164062	-0.759947	-0.414129	0.345819	-1.04584	0.141826	1066.56	773.192	0.0731039	0.771116	2.52016	1.68295	43.232	0.096196	1.86202	2.40969	11.8663	0.0405341	25	73	0.657534	4.62318	1.58328	protein_coding	cinnamyl_alcohol_dehydrogenase_homolog_2	NA	cinnamyl_alcohol_dehydrogenase_homolog_2_(CAD2);_FUNCTIONS_IN:_oxidoreductase_activity,_zinc_ion_binding;_INVOLVED_IN:_oxidation_reduction;_CONTAINS_InterPro_DOMAIN/s:_GroES-like_(InterPro:IPR011032),_Alcohol_dehydrogenase_GroES-like_(InterPro:IPR013154),_Alcohol_dehydrogenase,_zinc-containing,_conserved_site_(InterPro:IPR002328),_Alcohol_dehydrogenase,_C-terminal_(InterPro:IPR013149),_Alcohol_dehydrogenase_superfamily,_zinc-containing_(InterPro:IPR002085);_BEST_Arabidopsis_thaliana_protein_match_is:_cinnamyl_alcohol_dehydrogenase_homolog_3_(TAIR:AT2G21890,1);_Has_38118_Blast_hits_to_38104_proteins_in_3038_species:_Archae_-_830;_Bacteria_-_25445;_Metazoa_-_1352;_Fungi_-_2801;_Plants_-_2990;_Viruses_-_3;_Other_Eukaryotes_-_4697_(source:_NCBI_BLink),	PF00107,PF08240	Zinc-binding dehydrogese|Alcohol dehydrogese GroES-like domain	IPR020843,IPR013149,IPR036291,IPR013154,IPR002328,IPR011032	-|Polyketide synthase, enoylreductase domain|Alcohol dehydrogese, C-termil|D(P)-binding domain superfamily|Alcohol dehydrogese, N-termil|Alcohol dehydrogese, zinc-type, conserved site|GroES-like superfamily
AT2G21740	DD45;EC1,2	2	9281986	9282363	377	0.626284	0.594433	0.994475	0.00949786	0.132127	0.0304525	0.278173	-0.622649	-0.578449	0.0441998	-1.66944	0.661723	1088.09	878.059	0.279324	0.439543	3.02636	2.04863	30.8171	0.448607	0.759866	1.8128	3.0959	0.0283221	11	17	0.352941	4.50928	2.91777	protein_coding	Protein_of_unknown_function_(DUF1278)	NA	Protein_of_unknown_function_(DUF1278);_FUNCTIONS_IN:_molecular_function_unknown;_INVOLVED_IN:_biological_process_unknown;_LOCATED_IN:_endomembrane_system;_EXPRESSED_IN:_embryo,_egg_cell;_EXPRESSED_DURING:_C_globular_stage;_CONTAINS_InterPro_DOMAIN/s:_Protein_of_unknown_function_DUF1278_(InterPro:IPR010701);_BEST_Arabidopsis_thaliana_protein_match_is:_Protein_of_unknown_function_(DUF1278)_(TAIR:AT2G21750,1);_Has_82_Blast_hits_to_82_proteins_in_10_species:_Archae_-_0;_Bacteria_-_0;_Metazoa_-_0;_Fungi_-_0;_Plants_-_82;_Viruses_-_0;_Other_Eukaryotes_-_0_(source:_NCBI_BLink),	PF05617	Prolamin-like	IPR008502,IPR044707	-|Prolamin-like domain|Egg cell-secreted protein 1.2/1.3/1.4
AT2G21750	NA	2	9283367	9283744	377	0.0849854	0.161243	0.752488	0.0872592	0.132991	0.10425	0.201852	-0.175767	-0.230459	0.0546926	-0.656782	0.311917	1036.03	1030.84	0.734491	0.703566	2.07599	1.52033	31.523	4.17878	3.05289	3.16085	4.87415	0.0304266	31	37	0.162162	9.81432	8.22281	protein_coding	Protein_of_unknown_function_(DUF1278)	NA	Protein_of_unknown_function_(DUF1278);_FUNCTIONS_IN:_molecular_function_unknown;_INVOLVED_IN:_biological_process_unknown;_LOCATED_IN:_endomembrane_system;_CONTAINS_InterPro_DOMAIN/s:_Protein_of_unknown_function_DUF1278_(InterPro:IPR010701);_BEST_Arabidopsis_thaliana_protein_match_is:_Protein_of_unknown_function_(DUF1278)_(TAIR:AT2G21740,1);_Has_78_Blast_hits_to_78_proteins_in_10_species:_Archae_-_0;_Bacteria_-_0;_Metazoa_-_0;_Fungi_-_0;_Plants_-_78;_Viruses_-_0;_Other_Eukaryotes_-_0_(source:_NCBI_BLink),	PF05617	Prolamin-like	IPR008502,IPR044707	-|Prolamin-like domain|Egg cell-secreted protein 1.2/1.3/1.4
AT2G21770	CESA09;CESA9	2	9284837	9289536	4699	0.434252	0.497024	0.874428	0.184811	0.13183	0.0429615	0.17085	-0.544446	-0.535242	0.0092044	-0.862617	0.176758	1106.51	1102.31	0.41195	0.419673	2.23511	1.57647	20.9664	0.756641	0.784081	2.59108	8.91876	0.0189482	210	272	0.227941	5.78847	4.46904	protein_coding	cellulose_synthase_A9	cellulose_synthase,_related_to_CESA6,	cellulose_synthase_A9_(CESA9);_FUNCTIONS_IN:_cellulose_synthase_activity,_transferase_activity,_transferring_glycosyl_groups;_INVOLVED_IN:_seed_coat_development,_plant-type_cell_wall_biogenesis;_LOCATED_IN:_plasma_membrane;_EXPRESSED_IN:_18_plant_structures;_EXPRESSED_DURING:_8_growth_stages;_CONTAINS_InterPro_DOMAIN/s:_Cellulose_synthase_(InterPro:IPR005150),_Zinc_finger,_RING-type_(InterPro:IPR001841);_BEST_Arabidopsis_thaliana_protein_match_is:_cellulose_synthase_A2_(TAIR:AT4G39350,1);_Has_3186_Blast_hits_to_2819_proteins_in_625_species:_Archae_-_9;_Bacteria_-_1125;_Metazoa_-_1;_Fungi_-_19;_Plants_-_1939;_Viruses_-_5;_Other_Eukaryotes_-_88_(source:_NCBI_BLink),	PF14569,PF03552	Zinc-binding RING-finger|Cellulose synthase	IPR029044,IPR027934,IPR013083,IPR005150	Nucleotide-diphospho-sugar transferases|-|Cellulose synthase, RING-type zinc finger|Zinc finger, RING/FYVE/PHD-type|Cellulose synthase
AT2G21780	NA	2	9291036	9291669	633	0.520223	0.301957	0.779586	0.338253	0.13269	0.037202	0.140675	-0.584329	-0.400116	0.184213	-0.694475	0.0353766	1054.1	1058.1	0.342388	0.644511	2.07323	1.47063	37.8439	0.585951	1.61081	2.98532	41.5707	0.0359016	30	39	0.230769	6.16114	4.73934	protein_coding	NA	NA	unknown_protein;_BEST_Arabidopsis_thaliana_protein_match_is:_unknown_protein_(TAIR:AT4G39360,1);_Has_13_Blast_hits_to_13_proteins_in_2_species:_Archae_-_0;_Bacteria_-_0;_Metazoa_-_0;_Fungi_-_0;_Plants_-_13;_Viruses_-_0;_Other_Eukaryotes_-_0_(source:_NCBI_BLink),
AT2G21790	ATRNR1;CLS8;DPD2	2	9293270	9297842	4572	0.200826	0.219339	0.76634	0.175313	0.13185	0.0730443	0.173131	-0.360393	-0.313363	0.0470301	-0.675459	0.187068	1105.5	1093.41	0.777769	0.796526	1.96111	1.48488	28.7947	2.15811	2.54186	2.90338	7.93765	0.0260467	239	309	0.226537	6.75853	5.22747	protein_coding	ribonucleotide_reductase_1	encodes_large_subunit_of_ribonucleotide_reductase_involved_in_the_production_of_deoxyribonucleoside_triphosphates_(dNTPs)_for_DNA_replication_and_repair	ribonucleotide_reductase_1_(RNR1);_FUNCTIONS_IN:_ribonucleoside-diphosphate_reductase_activity,_ATP_binding;_INVOLVED_IN:_response_to_cadmium_ion,_DNA_replication,_deoxyribonucleoside_triphosphate_biosynthetic_process;_LOCATED_IN:_ribonucleoside-diphosphate_reductase_complex;_EXPRESSED_IN:_24_plant_structures;_EXPRESSED_DURING:_13_growth_stages;_CONTAINS_InterPro_DOMAIN/s:_Ribonucleotide_reductase_large_subunit,_N-terminal_(InterPro:IPR013509),_Ribonucleoside-diphosphate_reductase,_alpha_subunit_(InterPro:IPR013346),_ATP-cone_(InterPro:IPR005144),_Ribonucleotide_reductase_large_subunit,_C-terminal_(InterPro:IPR000788),_Ribonucleotide_reductase_R1_subunit,_N-terminal_(InterPro:IPR008926);_Has_15326_Blast_hits_to_14804_proteins_in_2790_species:_Archae_-_206;_Bacteria_-_6388;_Metazoa_-_177;_Fungi_-_215;_Plants_-_88;_Viruses_-_606;_Other_Eukaryotes_-_7646_(source:_NCBI_BLink),	PF02867,PF03477,PF00317	Ribonucleotide reductase, barrel domain|ATP cone domain|Ribonucleotide reductase, all-alpha domain	IPR005144,IPR000788,IPR039718,IPR013346,IPR008926,IPR013509	ATP-cone domain|-|Ribonucleotide reductase large subunit, C-termil|Ribonucleoside-diphosphate reductase large subunit|Ribonucleotide reductase, class I , alpha subunit|Ribonucleotide reductase R1 subunit, N-termil|Ribonucleotide reductase large subunit, N-termil
AT2G21800	NA	2	9298154	9301926	3772	0.0767219	0.0843996	0.762215	0.0758694	0.132185	0.106753	0.206167	-0.15583	-0.0858943	0.069936	-0.669627	0.334982	1085.43	1006.9	0.945562	0.865631	1.9129	1.50974	48.262	6.06789	10.0779	2.85666	4.50692	0.0444637	169	395	0.572152	10.4719	4.48038	protein_coding	essential_meiotic_endonuclease_1A	Forms_a_complex_with_MUS81_that_functions_as_endonuclease_in_DNA_recombination_and_repair_processes,	essential_meiotic_endonuclease_1A_(EME1A);_CONTAINS_InterPro_DOMAIN/s:_ERCC4_domain_(InterPro:IPR006166);_BEST_Arabidopsis_thaliana_protein_match_is:_essential_meiotic_endonuclease_1B_(TAIR:AT2G22140,1);_Has_2270_Blast_hits_to_1760_proteins_in_250_species:_Archae_-_0;_Bacteria_-_114;_Metazoa_-_736;_Fungi_-_365;_Plants_-_159;_Viruses_-_22;_Other_Eukaryotes_-_874_(source:_NCBI_BLink),	PF02732	ERCC4 domain	IPR006166,IPR033310,IPR042530	-|ERCC4 domain|Mms4/EME1/EME2|EME1/EME2, C-termil domain
AT2G21810	NA	2	9302254	9302640	386	0.0170956	0.0567773	0.365893	0.10932	0.134168	0.149133	0.194777	0.0914151	-0.00808779	0.0995029	-0.305011	0.273248	970.852	946.5	0.768849	0.703331	1.61214	1.31884	49.079	8.41052	86.9621	5.28551	4.82654	0.0505525	27	38	0.289474	9.84456	6.99482	protein_coding	Cysteine/Histidine-rich_C1_domain_family_protein	NA	Cysteine/Histidine-rich_C1_domain_family_protein;_CONTAINS_InterPro_DOMAIN/s:_C1-like_(InterPro:IPR011424);_BEST_Arabidopsis_thaliana_protein_match_is:_Cysteine/Histidine-rich_C1_domain_family_protein_(TAIR:AT2G21830,1);_Has_533_Blast_hits_to_358_proteins_in_18_species:_Archae_-_0;_Bacteria_-_0;_Metazoa_-_0;_Fungi_-_0;_Plants_-_531;_Viruses_-_0;_Other_Eukaryotes_-_2_(source:_NCBI_BLink),	PF03107	C1 domain	IPR013083,IPR004146	Zinc finger, RING/FYVE/PHD-type|DC1|-
AT2G21820	NA	2	9302885	9303247	362	0.0628104	0.0278005	0.638194	0.113331	0.132139	0.112719	0.191438	-0.119176	0.12117	0.240346	-0.528034	0.267295	1087.73	1083.54	0.980623	1.08499	1.752	1.45179	38.6698	8.22838	8.9543	3.31797	5.4314	0.035551	22	24	0.0833333	6.62983	6.07735	protein_coding	NA	NA	unknown_protein;_Has_45_Blast_hits_to_45_proteins_in_13_species:_Archae_-_0;_Bacteria_-_0;_Metazoa_-_0;_Fungi_-_0;_Plants_-_45;_Viruses_-_0;_Other_Eukaryotes_-_0_(source:_NCBI_BLink),				-
AT2G21830	NA	2	9303713	9305897	2184	0.0822941	0.0891756	0.264391	0.351307	0.131725	0.104035	0.137127	-0.169792	-0.0961554	0.0736368	-0.223537	0.0243878	1113.23	1081.48	1.01606	1.02209	1.45363	1.17267	21.0343	5.98412	10.6296	6.50286	48.0842	0.0188948	154	194	0.206186	8.88278	7.05128	protein_coding	Cysteine/Histidine-rich_C1_domain_family_protein	NA	Cysteine/Histidine-rich_C1_domain_family_protein;_FUNCTIONS_IN:_zinc_ion_binding;_INVOLVED_IN:_intracellular_signaling_pathway;_EXPRESSED_IN:_22_plant_structures;_EXPRESSED_DURING:_12_growth_stages;_CONTAINS_InterPro_DOMAIN/s:_Protein_kinase_C-like,_phorbol_ester/diacylglycerol_binding_(InterPro:IPR002219),_Zinc_finger,_RING-type_(InterPro:IPR001841),_Zinc_finger,_PHD-type_(InterPro:IPR001965),_C1-like_(InterPro:IPR011424);_BEST_Arabidopsis_thaliana_protein_match_is:_Cysteine/Histidine-rich_C1_domain_family_protein_(TAIR:AT2G21850,1);_Has_2141_Blast_hits_to_715_proteins_in_53_species:_Archae_-_0;_Bacteria_-_0;_Metazoa_-_87;_Fungi_-_4;_Plants_-_2011;_Viruses_-_0;_Other_Eukaryotes_-_39_(source:_NCBI_BLink),	PF03107	C1 domain	IPR002219,IPR001965,IPR004146	-|Protein kinase C-like, phorbol ester/diacylglycerol-binding domain|Zinc finger, PHD-type|DC1
AT2G21840	NA	2	9307060	9310058	2998	0.914067	0.0172506	0.0374295	0.964014	0.135196	0.0173336	0.00874317	-0.718807	0.19985	0.918657	0.0572595	-0.568972	916	293.809	NA	1.08765	NA	NA	NA	NA	5.44234	NA	NA	NA	1	430	0.997674	14.3429	0.0333556	protein_coding	Cysteine/Histidine-rich_C1_domain_family_protein	NA	Cysteine/Histidine-rich_C1_domain_family_protein;_FUNCTIONS_IN:_zinc_ion_binding;_INVOLVED_IN:_intracellular_signaling_pathway;_LOCATED_IN:_cellular_component_unknown;_CONTAINS_InterPro_DOMAIN/s:_Protein_kinase_C-like,_phorbol_ester/diacylglycerol_binding_(InterPro:IPR002219),_Zinc_finger,_PHD-type,_conserved_site_(InterPro:IPR019786),_Zinc_finger,_RING-type_(InterPro:IPR001841),_Zinc_finger,_PHD-type_(InterPro:IPR001965),_C1-like_(InterPro:IPR011424);_BEST_Arabidopsis_thaliana_protein_match_is:_Cysteine/Histidine-rich_C1_domain_family_protein_(TAIR:AT2G21850,1);_Has_2782_Blast_hits_to_662_proteins_in_34_species:_Archae_-_0;_Bacteria_-_0;_Metazoa_-_23;_Fungi_-_0;_Plants_-_2730;_Viruses_-_0;_Other_Eukaryotes_-_29_(source:_NCBI_BLink),	PF03107	C1 domain	IPR002219,IPR004146,IPR019786,IPR001965	Protein kinase C-like, phorbol ester/diacylglycerol-binding domain|-|DC1|Zinc finger, PHD-type, conserved site|Zinc finger, PHD-type	GO:0035556
AT2G21850	NA	2	9315218	9318238	3020	0.91183	0.0618384	0.292472	0.856359	0.13304	0.015779	0.0528554	-0.717276	-0.024336	0.69294	-0.247853	-0.363331	1034.62	449.17	0.235753	0.98942	1.40866	0.93608	58.0228	0.328678	40.6566	5.68346	2.57639	0.0560812	45	458	0.901747	15.1656	1.49007	protein_coding	Cysteine/Histidine-rich_C1_domain_family_protein	NA	Cysteine/Histidine-rich_C1_domain_family_protein;_FUNCTIONS_IN:_zinc_ion_binding;_INVOLVED_IN:_intracellular_signaling_pathway;_LOCATED_IN:_cellular_component_unknown;_EXPRESSED_IN:_embryo,_hypocotyl,_root;_EXPRESSED_DURING:_D_bilateral_stage;_CONTAINS_InterPro_DOMAIN/s:_Protein_kinase_C-like,_phorbol_ester/diacylglycerol_binding_(InterPro:IPR002219),_Zinc_finger,_PHD-type,_conserved_site_(InterPro:IPR019786),_DC1_(InterPro:IPR004146),_Zinc_finger,_PHD-type_(InterPro:IPR001965),_C1-like_(InterPro:IPR011424);_BEST_Arabidopsis_thaliana_protein_match_is:_Cysteine/Histidine-rich_C1_domain_family_protein_(TAIR:AT2G21840,1);_Has_3136_Blast_hits_to_713_proteins_in_56_species:_Archae_-_0;_Bacteria_-_0;_Metazoa_-_102;_Fungi_-_4;_Plants_-_2976;_Viruses_-_0;_Other_Eukaryotes_-_54_(source:_NCBI_BLink),	PF03107	C1 domain	IPR019786,IPR002219,IPR004146,IPR001965	-|Zinc finger, PHD-type, conserved site|Protein kinase C-like, phorbol ester/diacylglycerol-binding domain|DC1|Zinc finger, PHD-type
AT2G21860	NA	2	9318258	9320002	1744	0.0983662	0.0148626	0.0712258	0.606047	0.132883	0.0994908	0.0971477	-0.204584	0.217744	0.422328	0.0162932	-0.162331	1044.6	838.707	0.685439	1.01103	1.0856	0.885826	68.1695	3.3504	4.64321	66.6289	5.45691	0.0652588	68	174	0.609195	9.97706	3.89908	protein_coding	violaxanthin_de-epoxidase-related	NA	violaxanthin_de-epoxidase-related;_BEST_Arabidopsis_thaliana_protein_match_is:_non-photochemical_quenching_1_(TAIR:AT1G08550,2);_Has_151_Blast_hits_to_151_proteins_in_39_species:_Archae_-_0;_Bacteria_-_0;_Metazoa_-_0;_Fungi_-_0;_Plants_-_126;_Viruses_-_0;_Other_Eukaryotes_-_25_(source:_NCBI_BLink),	PF11965,PF07137	Domain of unknown function (DUF3479)|VDE lipocalin domain	IPR044682,IPR022571,IPR016017,IPR012674,IPR010788	Violaxanthin de-epoxidase|Magnesium chelatase, subunit H, N-termil|GDNF/GAS1|-|Calycin|VDE lipocalin domain	GO:0010028,GO:0046422
AT2G21870	MGP1;PHI1	2	9320195	9322734	2539	0.0107653	0.00677193	0.161904	0.16241	0.132278	0.159097	0.176795	0.163882	0.34805	0.184168	-0.119206	0.201282	1079.3	1003.48	1.19037	1.24	1.1742	1.16823	41.7575	7.26362	3.56271	9.85021	5.80396	0.0386895	131	248	0.471774	9.76763	5.15951	protein_coding	copper_ion_binding;cobalt_ion_binding;zinc_ion_binding	NA	MALE_GAMETOPHYTE_DEFECTIVE_1_(MGP1);_FUNCTIONS_IN:_copper_ion_binding,_cobalt_ion_binding,_zinc_ion_binding;_INVOLVED_IN:_biological_process_unknown;_LOCATED_IN:_mitochondrion,_nucleolus,_chloroplast,_membrane;_EXPRESSED_IN:_27_plant_structures;_EXPRESSED_DURING:_17_growth_stages;_Has_118_Blast_hits_to_117_proteins_in_48_species:_Archae_-_2;_Bacteria_-_17;_Metazoa_-_24;_Fungi_-_3;_Plants_-_52;_Viruses_-_0;_Other_Eukaryotes_-_20_(source:_NCBI_BLink),	PF15704	Mitochondrial ATP synthase subunit	IPR031432	-|MALE GAMETOPHYTE DEFECTIVE 1
AT2G21880	ATRAB7A;ATRABG2	2	9324633	9326321	1688	0.302528	0.314467	0.605987	0.392364	0.131988	0.0567806	0.130625	-0.460745	-0.411637	0.0491079	-0.497337	-0.00665154	1096.55	1086.51	0.652235	0.670896	1.69694	1.33083	19.7996	1.41561	1.62982	3.41205	200.079	0.0180562	80	113	0.292035	6.69431	4.73934	protein_coding	RAB_GTPase_homolog_7A	NA	RAB_GTPase_homolog_7A_(RAB7A);_FUNCTIONS_IN:_GTP_binding;_INVOLVED_IN:_protein_transport,_small_GTPase_mediated_signal_transduction;_EXPRESSED_IN:_24_plant_structures;_EXPRESSED_DURING:_14_growth_stages;_CONTAINS_InterPro_DOMAIN/s:_Ras_GTPase_(InterPro:IPR001806),_Small_GTP-binding_protein_(InterPro:IPR005225),_Small_GTPase_(InterPro:IPR020851),_Ras_(InterPro:IPR013753),_Ras_small_GTPase,_Rab_type_(InterPro:IPR003579);_BEST_Arabidopsis_thaliana_protein_match_is:_RAB_GTPase_homolog_G3A_(TAIR:AT4G09720,1);_Has_26543_Blast_hits_to_26510_proteins_in_728_species:_Archae_-_26;_Bacteria_-_127;_Metazoa_-_13845;_Fungi_-_3980;_Plants_-_2847;_Viruses_-_20;_Other_Eukaryotes_-_5698_(source:_NCBI_BLink),	PF00071	Ras family	IPR001806,IPR027417,IPR005225	-|Small GTPase|P-loop containing nucleoside triphosphate hydrolase|Small GTP-binding protein domain
AT2G21890	NA	2	9331089	9332646	1557	0.960805	0.14442	0.975438	0.0825671	0.133836	0.0100653	0.205306	-0.756152	-0.205119	0.551033	-1.30191	0.320062	991.2	399.738	0.0776035	0.896603	3.00475	2.00043	86.6528	0.102629	4.37114	2.30795	6.25014	0.0874221	5	61	0.918033	3.91779	0.32113	protein_coding	cinnamyl_alcohol_dehydrogenase_homolog_3	NA	cinnamyl_alcohol_dehydrogenase_homolog_3_(CAD3);_FUNCTIONS_IN:_oxidoreductase_activity,_zinc_ion_binding;_INVOLVED_IN:_oxidation_reduction;_CONTAINS_InterPro_DOMAIN/s:_GroES-like_(InterPro:IPR011032),_Alcohol_dehydrogenase_GroES-like_(InterPro:IPR013154),_Alcohol_dehydrogenase,_zinc-containing,_conserved_site_(InterPro:IPR002328),_Alcohol_dehydrogenase,_C-terminal_(InterPro:IPR013149),_Alcohol_dehydrogenase_superfamily,_zinc-containing_(InterPro:IPR002085);_BEST_Arabidopsis_thaliana_protein_match_is:_cinnamyl_alcohol_dehydrogenase_homolog_2_(TAIR:AT2G21730,1);_Has_38517_Blast_hits_to_38503_proteins_in_3022_species:_Archae_-_816;_Bacteria_-_25778;_Metazoa_-_1345;_Fungi_-_2791;_Plants_-_2951;_Viruses_-_3;_Other_Eukaryotes_-_4833_(source:_NCBI_BLink),	PF00107,PF08240	Zinc-binding dehydrogese|Alcohol dehydrogese GroES-like domain	IPR020843,IPR036291,IPR013149,IPR011032,IPR002328,IPR013154	Polyketide synthase, enoylreductase domain|-|D(P)-binding domain superfamily|Alcohol dehydrogese, C-termil|GroES-like superfamily|Alcohol dehydrogese, zinc-type, conserved site|Alcohol dehydrogese, N-termil	GO:0016491
AT2G21900	NA	2	9334149	9336222	2073	0.279102	0.0766297	0.810657	0.189352	0.132792	0.0606395	0.170915	-0.441601	-0.0676697	0.373931	-0.740048	0.171639	1048.66	624.898	0.611437	0.767756	2.12805	1.52232	49.6054	1.38459	11.3456	2.87555	8.86933	0.0473036	56	157	0.643312	7.57356	2.7014	protein_coding	WRKY_DNA-binding_protein_59	member_of_WRKY_Transcription_Factor;_Group_II-c	WRKY_DNA-binding_protein_59_(WRKY59);_CONTAINS_InterPro_DOMAIN/s:_DNA-binding_WRKY_(InterPro:IPR003657);_BEST_Arabidopsis_thaliana_protein_match_is:_WRKY_DNA-binding_protein_51_(TAIR:AT5G64810,1);_Has_3349_Blast_hits_to_2895_proteins_in_189_species:_Archae_-_0;_Bacteria_-_0;_Metazoa_-_0;_Fungi_-_0;_Plants_-_3334;_Viruses_-_0;_Other_Eukaryotes_-_15_(source:_NCBI_BLink),	PF03106	WRKY D -binding domain	IPR003657,IPR044810,IPR036576	WRKY domain|WRKY transcription factor, plant|WRKY domain superfamily|-	GO:0003700,GO:0006355,GO:0043565
AT2G21910	NA	2	9341498	9343030	1532	0.0976081	0.145596	0.93483	0.0193363	0.131904	0.0987809	0.253937	-0.203032	-0.20713	0.0040983	-1.04672	0.553223	1101.78	1102.1	0.763935	0.76003	2.37972	1.70791	17.3577	3.76264	3.66934	2.2735	3.08719	0.0157542	87	102	0.147059	6.65796	5.67885	protein_coding	cytochrome_P450,_family_96,_subfamily_A,_polypeptide_5	member_of_CYP96A	cytochrome_P450,_family_96,_subfamily_A,_polypeptide_5_(CYP96A5);_FUNCTIONS_IN:_electron_carrier_activity,_monooxygenase_activity,_iron_ion_binding,_oxygen_binding,_heme_binding;_INVOLVED_IN:_oxidation_reduction;_LOCATED_IN:_endomembrane_system;_CONTAINS_InterPro_DOMAIN/s:_Cytochrome_P450_(InterPro:IPR001128),_Cytochrome_P450,_E-class,_group_I_(InterPro:IPR002401),_Cytochrome_P450,_conserved_site_(InterPro:IPR017972);_BEST_Arabidopsis_thaliana_protein_match_is:_cytochrome_P450,_family_96,_subfamily_A,_polypeptide_1_(TAIR:AT2G23180,1);_Has_27228_Blast_hits_to_27144_proteins_in_1441_species:_Archae_-_44;_Bacteria_-_2288;_Metazoa_-_10297;_Fungi_-_5787;_Plants_-_7827;_Viruses_-_3;_Other_Eukaryotes_-_982_(source:_NCBI_BLink),	PF00067	Cytochrome P450	IPR001128,IPR002401,IPR036396,IPR017972	Cytochrome P450|Cytochrome P450, E-class, group I|Cytochrome P450 superfamily|-|Cytochrome P450, conserved site	GO:0004497,GO:0005506,GO:0016705,GO:0020037
AT2G21920	NA	2	9343410	9347159	3749	0.125128	0.417792	0.113992	0.589624	0.13319	0.0921134	0.0996082	-0.2513	-0.489672	0.238372	-0.0520068	-0.15125	1028.86	934.022	0.813807	0.620043	1.14348	0.971977	91.1588	3.23838	1.26624	21.987	6.42629	0.088602	21	358	0.941341	9.54921	0.560149	protein_coding	F-box_associated_ubiquitination_effector_family_protein	NA	F-box_associated_ubiquitination_effector_family_protein;_CONTAINS_InterPro_DOMAIN/s:_F-box_associated_domain,_type_3_(InterPro:IPR013187);_BEST_Arabidopsis_thaliana_protein_match_is:_unknown_protein_(TAIR:AT1G43171,1);_Has_224_Blast_hits_to_224_proteins_in_3_species:_Archae_-_0;_Bacteria_-_0;_Metazoa_-_0;_Fungi_-_0;_Plants_-_224;_Viruses_-_0;_Other_Eukaryotes_-_0_(source:_NCBI_BLink),	PF08268	F-box associated domain	IPR015300,IPR003340,IPR013187	D-binding pseudobarrel domain superfamily|B3 D binding domain|F-box associated domain, type 3|-
AT2G21930	NA	2	9347641	9349128	1487	0.412418	0.491535	0.919199	0.111931	0.13172	0.0447849	0.191082	-0.532703	-0.532167	0.0005361	-0.987781	0.269306	1113.42	1110.75	0.66565	0.648683	2.40046	1.66178	13.8781	1.24957	1.21895	2.43015	6.1706	0.0124644	74	105	0.295238	7.0612	4.97646	protein_coding	F-box_associated_ubiquitination_effector_family_protein	NA	F-box_associated_ubiquitination_effector_family_protein;_CONTAINS_InterPro_DOMAIN/s:_F-box_associated_domain,_type_3_(InterPro:IPR013187),_F-box_associated_interaction_domain_(InterPro:IPR017451);_BEST_Arabidopsis_thaliana_protein_match_is:_F-box_and_associated_interaction_domains-containing_protein_(TAIR:AT4G38870,1);_Has_35333_Blast_hits_to_34131_proteins_in_2444_species:_Archae_-_798;_Bacteria_-_22429;_Metazoa_-_974;_Fungi_-_991;_Plants_-_531;_Viruses_-_0;_Other_Eukaryotes_-_9610_(source:_NCBI_BLink),	PF08268	F-box associated domain	IPR013187,IPR017451	F-box associated domain, type 3|-|F-box associated interaction domain
AT2G21940	NA	2	9350543	9353231	2688	0.844358	0.840539	0.944556	0.147009	0.131797	0.0192696	0.180632	-0.689422	-0.661653	0.0277688	-1.08939	0.22161	1108.58	1073.97	0.304804	0.361689	2.57294	1.6947	18.9816	0.442116	0.546645	2.36183	7.64721	0.0171225	141	217	0.35023	8.07292	5.24554	protein_coding	shikimate_kinase_1	NA	shikimate_kinase_1_(SK1);_FUNCTIONS_IN:_shikimate_kinase_activity,_ATP_binding;_EXPRESSED_IN:_19_plant_structures;_EXPRESSED_DURING:_10_growth_stages;_CONTAINS_InterPro_DOMAIN/s:_Shikimate_kinase_(InterPro:IPR000623);_BEST_Arabidopsis_thaliana_protein_match_is:_shikimate_kinase_2_(TAIR:AT4G39540,2);_Has_7831_Blast_hits_to_7831_proteins_in_2412_species:_Archae_-_26;_Bacteria_-_5482;_Metazoa_-_44;_Fungi_-_134;_Plants_-_162;_Viruses_-_0;_Other_Eukaryotes_-_1983_(source:_NCBI_BLink),	PF01202	Shikimate kinase	IPR023000,IPR031322,IPR027417,IPR000623	Shikimate kinase, conserved site|Shikimate kinase/gluconokinase|-|P-loop containing nucleoside triphosphate hydrolase|Shikimate kinase/Threonine synthase-like 1
AT2G21950	NA	2	9353174	9354645	1471	0.547629	0.809923	0.562616	0.564007	0.131939	0.0347808	0.10283	-0.595121	-0.651519	0.0563981	-0.459534	-0.1318	1100.24	1099.32	0.432621	0.376516	1.91843	1.2511	37.387	0.726946	0.577905	4.17472	9.49243	0.0339809	72	116	0.37931	7.88579	4.89463	protein_coding	SKP1_interacting_partner_6	Encodes_an_SKP1_interacting_partner_(SKIP6),	SKP1_interacting_partner_6_(SKIP6);_CONTAINS_InterPro_DOMAIN/s:_Galactose_oxidase/kelch,_beta-propeller_(InterPro:IPR011043),_Kelch_repeat_type_1_(InterPro:IPR006652),_Kelch_related_(InterPro:IPR013089),_Kelch-type_beta_propeller_(InterPro:IPR015915);_BEST_Arabidopsis_thaliana_protein_match_is:_Galactose_oxidase/kelch_repeat_superfamily_protein_(TAIR:AT4G39550,1);_Has_5633_Blast_hits_to_4259_proteins_in_231_species:_Archae_-_10;_Bacteria_-_283;_Metazoa_-_3617;_Fungi_-_16;_Plants_-_1462;_Viruses_-_63;_Other_Eukaryotes_-_182_(source:_NCBI_BLink),	PF01344,PF00646	Kelch motif|F-box domain	IPR006652,IPR015915,IPR001810	Kelch repeat type 1|Kelch-type beta propeller|F-box domain|-	GO:0005515
AT2G21960	NA	2	9354842	9357091	2249	0.615102	0.617529	0.87931	0.229462	0.131868	0.0309067	0.160567	-0.618604	-0.587115	0.031489	-0.875783	0.130373	1104.28	1102.06	0.456506	0.518442	2.40501	1.57729	25.5722	0.737962	0.883034	2.74613	12.0983	0.0231574	91	141	0.35461	6.26945	4.04624	protein_coding	NA	NA	unknown_protein;_LOCATED_IN:_chloroplast;_EXPRESSED_IN:_22_plant_structures;_EXPRESSED_DURING:_13_growth_stages;_BEST_Arabidopsis_thaliana_protein_match_is:_unknown_protein_(TAIR:AT1G56180,1);_Has_224_Blast_hits_to_222_proteins_in_59_species:_Archae_-_0;_Bacteria_-_65;_Metazoa_-_0;_Fungi_-_0;_Plants_-_134;_Viruses_-_0;_Other_Eukaryotes_-_25_(source:_NCBI_BLink),			IPR037219	-|Peptidase M41-like
AT2G21970	NA	2	9356983	9357916	933	0.917706	0.789215	0.922454	0.222765	0.132064	0.0143599	0.162465	-0.720992	-0.644576	0.0764158	-0.999356	0.137931	1092.31	1084.43	0.279651	0.445883	2.4658	1.6475	36.202	0.387871	0.691746	2.46739	11.9444	0.0331425	45	56	0.196429	6.00214	4.82315	protein_coding	stress_enhanced_protein_2	stress_enhanced_protein_2_(SEP2)_chlorophyll_a/b-binding_protein	stress_enhanced_protein_2_(SEP2);_Has_34_Blast_hits_to_34_proteins_in_10_species:_Archae_-_0;_Bacteria_-_0;_Metazoa_-_0;_Fungi_-_0;_Plants_-_34;_Viruses_-_0;_Other_Eukaryotes_-_0_(source:_NCBI_BLink),				-
AT2G21980	NA	2	9358882	9359061	179	0.75941	0.815483	0.99701	0.00541113	0.131812	0.0236637	0.297865	-0.662578	-0.653322	0.0092564	-1.85072	0.75325	1107.43	1106.69	0.256582	0.265213	3.34045	2.17787	5.22357	0.387248	0.405945	1.80495	2.89129	0.00471685	7	13	0.461538	7.26257	3.91061	protein_coding	NA	NA	unknown_protein;_BEST_Arabidopsis_thaliana_protein_match_is:_unknown_protein_(TAIR:AT2G41350,1);_Has_44_Blast_hits_to_44_proteins_in_11_species:_Archae_-_0;_Bacteria_-_0;_Metazoa_-_0;_Fungi_-_0;_Plants_-_44;_Viruses_-_0;_Other_Eukaryotes_-_0_(source:_NCBI_BLink),			IPR026243	HAUS augmin-like complex subunit 1|-	GO:0051225,GO:0070652
AT2G21990	NA	2	9359356	9360664	1308	0.698836	0.496953	0.141733	0.89821	0.132076	0.0268582	0.0406743	-0.644473	-0.535193	0.10928	-0.0931881	-0.414482	1091.19	1082.16	0.499945	0.693787	0.848104	0.730451	27.39	0.775743	1.29633	9.10099	1.76232	0.0251011	69	82	0.158537	6.26911	5.27523	protein_coding	Protein_of_unknown_function,_DUF617	NA	Protein_of_unknown_function,_DUF617;_FUNCTIONS_IN:_molecular_function_unknown;_INVOLVED_IN:_biological_process_unknown;_LOCATED_IN:_chloroplast;_EXPRESSED_IN:_sepal,_male_gametophyte,_flower,_pollen_tube;_EXPRESSED_DURING:_L_mature_pollen_stage,_M_germinated_pollen_stage,_4_anthesis;_CONTAINS_InterPro_DOMAIN/s:_Protein_of_unknown_function_DUF617,_plant_(InterPro:IPR006460);_BEST_Arabidopsis_thaliana_protein_match_is:_Protein_of_unknown_function,_DUF617_(TAIR:AT4G39610,1);_Has_257_Blast_hits_to_257_proteins_in_14_species:_Archae_-_0;_Bacteria_-_0;_Metazoa_-_0;_Fungi_-_0;_Plants_-_257;_Viruses_-_0;_Other_Eukaryotes_-_0_(source:_NCBI_BLink),	PF04759	Protein of unknown function, DUF617	IPR006460	-|Protein MIZU-KUSSEI 1-like, plant
AT2G22000	NA	2	9362312	9363203	891	0.286911	0.398653	0.103849	0.802475	0.132343	0.0590955	0.0636993	-0.448434	-0.476334	0.0278998	-0.0306332	-0.311177	1075.83	1043.46	0.582259	0.469995	1.05673	0.798566	50.7693	1.29843	0.986691	34.4963	2.56627	0.0471907	30	63	0.52381	7.07071	3.367	protein_coding	elicitor_peptide_6_precursor	NA	elicitor_peptide_6_precursor_(PROPEP6);_Has_15_Blast_hits_to_15_proteins_in_4_species:_Archae_-_0;_Bacteria_-_0;_Metazoa_-_0;_Fungi_-_0;_Plants_-_15;_Viruses_-_0;_Other_Eukaryotes_-_0_(source:_NCBI_BLink),	PF17232	Elicitor peptide 1-7	IPR035176	-|Elicitor peptide
AT2G22010	NA	2	9363109	9369461	6352	0.275198	0.325195	0.330735	0.570515	0.131982	0.0605139	0.101822	-0.437878	-0.421193	0.0166846	-0.278687	-0.136917	1097.68	1062.15	0.792978	0.792371	1.49521	1.12422	40.268	1.81096	1.88125	5.36521	8.21097	0.0366846	253	378	0.330688	5.95088	3.983	protein_coding	related_to_KPC1	Encodes_a_protein_predicted_to_act_as_a_RING_E3_ubiquitin_ligase,_It_appears_to_regulate_the_stability_of_the_KRP1/ICK1_cyclin_dependent_kinase_inhibitor,__Induced_by_beet_severe_curly_virus_(BSCTV)_C4_protein,	related_to_KPC1_(RKP);_FUNCTIONS_IN:_zinc_ion_binding;_INVOLVED_IN:_regulation_of_cell_cycle,_response_to_virus,_proteolysis_involved_in_cellular_protein_catabolic_process;_EXPRESSED_IN:_25_plant_structures;_EXPRESSED_DURING:_15_growth_stages;_CONTAINS_InterPro_DOMAIN/s:_Zinc_finger,_RING-type_(InterPro:IPR001841),_SPla/RYanodine_receptor_subgroup_(InterPro:IPR018355),_B302_(SPRY)-like_(InterPro:IPR001870),_SPla/RYanodine_receptor_SPRY_(InterPro:IPR003877);_Has_1690_Blast_hits_to_1529_proteins_in_192_species:_Archae_-_0;_Bacteria_-_13;_Metazoa_-_1117;_Fungi_-_103;_Plants_-_141;_Viruses_-_2;_Other_Eukaryotes_-_314_(source:_NCBI_BLink),	PF10408,PF13920,PF00622	Ubiquitin elongating factor core|Zinc finger, C3HC4 type (RING finger)|SPRY domain	IPR013083,IPR019474,IPR043136,IPR001841,IPR001870,IPR013320,IPR003877,IPR035773	Zinc finger, RING/FYVE/PHD-type|-|Ubiquitin conjugation factor E4, core|B30.2/SPRY domain superfamily|Zinc finger, RING-type|B30.2/SPRY domain|Concavalin A-like lectin/glucase domain superfamily|SPRY domain|Ring finger protein 123, SPRY domain
AT2G22030	NA	2	9372530	9373681	1151	0.309276	0.739851	0.997199	0.00261097	0.131615	0.0555833	0.333295	-0.46599	-0.628803	0.162814	-1.87598	0.915335	1120.1	1113.42	0.720843	0.522104	3.34779	2.11099	7.12507	1.54691	0.830314	1.78456	2.30625	0.0063611	10	52	0.807692	4.51781	0.86881	protein_coding	Galactose_oxidase/kelch_repeat_superfamily_protein	NA	Galactose_oxidase/kelch_repeat_superfamily_protein;_CONTAINS_InterPro_DOMAIN/s:_F-box_domain,_cyclin-like_(InterPro:IPR001810),_Galactose_oxidase/kelch,_beta-propeller_(InterPro:IPR011043),_Kelch_repeat_type_1_(InterPro:IPR006652),_Kelch_related_(InterPro:IPR013089),_Kelch-type_beta_propeller_(InterPro:IPR015915);_BEST_Arabidopsis_thaliana_protein_match_is:_Galactose_oxidase/kelch_repeat_superfamily_protein_(TAIR:AT2G44630,1);_Has_1560_Blast_hits_to_1512_proteins_in_124_species:_Archae_-_4;_Bacteria_-_61;_Metazoa_-_329;_Fungi_-_0;_Plants_-_1020;_Viruses_-_127;_Other_Eukaryotes_-_19_(source:_NCBI_BLink),	PF00646,PF01344	F-box domain|Kelch motif	IPR001810,IPR006652,IPR015915,IPR036047	F-box domain|Kelch repeat type 1|Kelch-type beta propeller|-|F-box-like domain superfamily	GO:0005515
AT2G22040	NA	2	9374438	9376260	1822	0.204162	0.224008	0.146728	0.662845	0.131871	0.0724908	0.0873515	-0.363954	-0.318551	0.0454026	-0.10039	-0.202135	1103.92	1094.94	0.920798	0.944227	1.17361	0.950256	20.7437	2.52998	2.96413	11.6905	4.7011	0.0187909	105	142	0.260563	7.79363	5.7629	protein_coding	Transducin/WD40_repeat-like_superfamily_protein	NA	Transducin/WD40_repeat-like_superfamily_protein;_CONTAINS_InterPro_DOMAIN/s:_WD40_repeat_2_(InterPro:IPR019782),_WD40_repeat,_conserved_site_(InterPro:IPR019775),_WD40_repeat_(InterPro:IPR001680),_G-protein_beta_WD-40_repeat,_region_(InterPro:IPR020472),_WD40_repeat-like-containing_domain_(InterPro:IPR011046),_WD40-repeat-containing_domain_(InterPro:IPR017986),_WD40/YVTN_repeat-like-containing_domain_(InterPro:IPR015943),_WD40_repeat,_subgroup_(InterPro:IPR019781);_BEST_Arabidopsis_thaliana_protein_match_is:_Transducin/WD40_repeat-like_superfamily_protein_(TAIR:AT3G18140,1);_Has_70174_Blast_hits_to_28024_proteins_in_780_species:_Archae_-_70;_Bacteria_-_9367;_Metazoa_-_29122;_Fungi_-_15154;_Plants_-_7922;_Viruses_-_0;_Other_Eukaryotes_-_8539_(source:_NCBI_BLink),	PF00400	WD domain, G-beta repeat	IPR001680,IPR019775,IPR020472,IPR017986,IPR015943,IPR036322,IPR037588	-|WD40 repeat|WD40 repeat, conserved site|G-protein beta WD-40 repeat|WD40-repeat-containing domain|WD40/YVTN repeat-like-containing domain superfamily|WD40-repeat-containing domain superfamily|Target of rapamycin complex subunit LST8
AT2G22050	NA	2	9376684	9377862	1178	0.558849	0.566703	0.16444	0.854391	0.131836	0.0340528	0.0522	-0.59904	-0.567282	0.0317574	-0.122639	-0.361163	1106.11	1102.04	0.481228	0.568258	1.23709	0.824746	19.1774	0.803332	1.00172	10.0873	2.28358	0.0173377	62	75	0.173333	6.36672	5.26316	protein_coding	Galactose_oxidase/kelch_repeat_superfamily_protein	NA	Galactose_oxidase/kelch_repeat_superfamily_protein;_FUNCTIONS_IN:_molecular_function_unknown;_INVOLVED_IN:_biological_process_unknown;_LOCATED_IN:_chloroplast;_EXPRESSED_IN:_sperm_cell;_CONTAINS_InterPro_DOMAIN/s:_F-box_domain,_cyclin-like_(InterPro:IPR001810),_Galactose_oxidase/kelch,_beta-propeller_(InterPro:IPR011043),_Kelch_repeat_type_1_(InterPro:IPR006652),_Kelch_related_(InterPro:IPR013089),_Kelch-type_beta_propeller_(InterPro:IPR015915);_BEST_Arabidopsis_thaliana_protein_match_is:_Galactose_oxidase/kelch_repeat_superfamily_protein_(TAIR:AT2G41360,1);_Has_1156_Blast_hits_to_1093_proteins_in_93_species:_Archae_-_6;_Bacteria_-_119;_Metazoa_-_119;_Fungi_-_8;_Plants_-_889;_Viruses_-_0;_Other_Eukaryotes_-_15_(source:_NCBI_BLink),	PF01344,PF00646	Kelch motif|F-box domain	IPR001810,IPR006652,IPR015915,IPR036047	F-box domain|Kelch repeat type 1|-|Kelch-type beta propeller|F-box-like domain superfamily	GO:0005515
AT2G22055	NA	2	9379578	9379817	239	0.555968	0.19742	0.014722	0.942332	0.131939	0.0342996	0.0184584	-0.598217	-0.28366	0.314556	0.106703	-0.514741	1099.62	1098.33	0.367482	1.00433	0.181882	0.149753	23.2621	0.614295	3.54059	1.70457	0.29093	0.0211546	8	9	0.111111	3.76569	3.34728	protein_coding	RALF-like_15	Member_of_a_diversely_expressed_predicted_peptide_family_showing_sequence_similarity_to_tobacco_Rapid_Alkalinization_Factor_(RALF),_and_is_believed_to_play_an_essential_role_in_the_physiology_of_Arabidopsis,__Consists_of_a_single_exon_and_is_characterized_by_a_conserved_C-terminal_motif_and_N-terminal_signal_peptide,_This_gene_is_contained_within_a_highly_AT-rich_repetitive_sequence_region,	RALF-like_15_(RALFL15);_CONTAINS_InterPro_DOMAIN/s:_Rapid_ALkalinization_Factor_(InterPro:IPR008801);_BEST_Arabidopsis_thaliana_protein_match_is:_ralf-like_8_(TAIR:AT1G61563,1);_Has_47_Blast_hits_to_47_proteins_in_9_species:_Archae_-_0;_Bacteria_-_0;_Metazoa_-_0;_Fungi_-_0;_Plants_-_47;_Viruses_-_0;_Other_Eukaryotes_-_0_(source:_NCBI_BLink),	PF05498	Rapid ALkalinization Factor (RALF)	IPR008801	-|Rapid ALkalinization Factor
AT2G22070	NA	2	9383602	9386064	2462	0.753118	0.855758	0.141543	0.905816	0.131656	0.0238526	0.0376118	-0.660642	-0.667067	0.006425	-0.0929529	-0.426834	1117.48	1116.86	0.465922	0.441211	1.03304	0.711272	10.1596	0.705256	0.661419	11.1136	1.66639	0.00909157	88	99	0.111111	4.02112	3.57433	protein_coding	pentatricopeptide_(PPR)_repeat-containing_protein	NA	pentatricopeptide_(PPR)_repeat-containing_protein;_CONTAINS_InterPro_DOMAIN/s:_Pentatricopeptide_repeat_(InterPro:IPR002885);_BEST_Arabidopsis_thaliana_protein_match_is:_Pentatricopeptide_repeat_(PPR)_superfamily_protein_(TAIR:AT1G25360,1);_Has_47939_Blast_hits_to_14346_proteins_in_287_species:_Archae_-_0;_Bacteria_-_20;_Metazoa_-_98;_Fungi_-_122;_Plants_-_46979;_Viruses_-_0;_Other_Eukaryotes_-_720_(source:_NCBI_BLink),	PF13041,PF01535,PF13176,PF14432	PPR repeat family|PPR repeat|Tetratricopeptide repeat|DYW family of nucleic acid deamises	IPR002885,IPR011990,IPR019734,IPR032867	Pentatricopeptide repeat|Tetratricopeptide-like helical domain superfamily|Tetratricopeptide repeat|-|DYW domain
AT2G22080	NA	2	9386516	9388183	1667	0.695235	0.708201	0.20028	0.859613	0.132161	0.0270995	0.0512804	-0.643417	-0.618512	0.0249058	-0.163129	-0.366632	1086.4	1075.98	0.53018	0.547761	1.20373	0.856579	39.9764	0.824006	0.885611	7.37905	2.33634	0.036797	62	93	0.333333	5.57888	3.71926	protein_coding	NA	NA	unknown_protein;_Has_96314_Blast_hits_to_34847_proteins_in_1702_species:_Archae_-_612;_Bacteria_-_27969;_Metazoa_-_24311;_Fungi_-_12153;_Plants_-_4409;_Viruses_-_1572;_Other_Eukaryotes_-_25288_(source:_NCBI_BLink),				-
AT2G22090	NA	2	9388260	9390507	2247	0.500663	0.488648	0.573288	0.535853	0.132034	0.0379503	0.107411	-0.576291	-0.530717	0.0455746	-0.46868	-0.111628	1093.84	1095.6	0.625174	0.667908	1.74022	1.26515	26.5235	1.08482	1.2585	3.71302	11.3336	0.0242481	91	123	0.260163	5.47397	4.04984	protein_coding	RNA-binding_(RRM/RBD/RNP_motifs)_family_protein	encodes_a_nuclear_protein_that_binds_to_RNA_with_a_specificity_for_oligouridylates_in_vitro,_As_with_UBP1,_transient_overexpression_of_UBA1a_in_protoplasts_increases_the_steady-state_levels_of_reporter_mRNAs_in_a_promoter-dependent_manner,_Along_with_UBP1_and_UBA2a,_it_may_act_as_a_component_of_a_complex_recognizing_U-rich_sequences_in_plant_3'-UTRs_and_contributing_to_the_stabilization_of_mRNAs_in_the_nucleus,	UBA1A;_CONTAINS_InterPro_DOMAIN/s:_RNA_recognition_motif,_RNP-1_(InterPro:IPR000504),_Nucleotide-binding,_alpha-beta_plait_(InterPro:IPR012677);_BEST_Arabidopsis_thaliana_protein_match_is:_RNA_recognition_motif_(RRM)-containing_protein_(TAIR:AT2G19380,1);_Has_13884_Blast_hits_to_11620_proteins_in_712_species:_Archae_-_0;_Bacteria_-_872;_Metazoa_-_7516;_Fungi_-_1398;_Plants_-_2946;_Viruses_-_0;_Other_Eukaryotes_-_1152_(source:_NCBI_BLink),	PF00076	R recognition motif. (a.k.a. RRM, RBD, or RNP domain)	IPR035979,IPR012677,IPR000504	-|R-binding domain superfamily|Nucleotide-binding alpha-beta plait domain superfamily|R recognition motif domain
AT2G22088	NA	2	9388384	9389049	665	0.884197	0.530242	0.858986	0.338442	0.131957	0.0168901	0.139707	-0.704824	-0.5505	0.154325	-0.828819	0.0352535	1098.35	1096.29	0.278714	0.592402	2.35029	1.55122	11.3882	0.395438	1.07612	2.83571	44.0018	0.0103685	23	34	0.323529	5.11278	3.45865	protein_coding	NA	NA	unknown_protein;_FUNCTIONS_IN:_molecular_function_unknown;_INVOLVED_IN:_biological_process_unknown;_LOCATED_IN:_cellular_component_unknown;_Has_160_Blast_hits_to_33_proteins_in_10_species:_Archae_-_0;_Bacteria_-_0;_Metazoa_-_17;_Fungi_-_0;_Plants_-_124;_Viruses_-_0;_Other_Eukaryotes_-_19_(source:_NCBI_BLink),				-
AT2G22100	NA	2	9392210	9393562	1352	0.655585	0.837688	0.340537	0.761229	0.131823	0.0286868	0.0710248	-0.631878	-0.660891	0.0290127	-0.285935	-0.275758	1106.98	1105.12	0.506646	0.456103	1.44161	1.04256	19.3385	0.80181	0.690133	5.04173	3.78073	0.0174696	48	60	0.2	4.43787	3.5503	protein_coding	RNA-binding_(RRM/RBD/RNP_motifs)_family_protein	NA	RNA-binding_(RRM/RBD/RNP_motifs)_family_protein;_FUNCTIONS_IN:_RNA_binding,_nucleotide_binding,_nucleic_acid_binding;_INVOLVED_IN:_biological_process_unknown;_LOCATED_IN:_cellular_component_unknown;_EXPRESSED_IN:_21_plant_structures;_EXPRESSED_DURING:_12_growth_stages;_CONTAINS_InterPro_DOMAIN/s:_RNA_recognition_motif,_RNP-1_(InterPro:IPR000504),_Nucleotide-binding,_alpha-beta_plait_(InterPro:IPR012677);_BEST_Arabidopsis_thaliana_protein_match_is:_RNA_recognition_motif_(RRM)-containing_protein_(TAIR:AT2G19380,1);_Has_55861_Blast_hits_to_32453_proteins_in_1538_species:_Archae_-_93;_Bacteria_-_4088;_Metazoa_-_24471;_Fungi_-_5728;_Plants_-_4956;_Viruses_-_222;_Other_Eukaryotes_-_16303_(source:_NCBI_BLink),	PF00076	R recognition motif. (a.k.a. RRM, RBD, or RNP domain)	IPR000504,IPR035979,IPR012677	-|R recognition motif domain|R-binding domain superfamily|Nucleotide-binding alpha-beta plait domain superfamily
AT2G22110	NA	2	9393670	9393743	73	0.974375	0.982785	0.0624078	0.98021	0.134253	0.00716185	0.00360638	-0.776051	-0.776051	0	0.0237743	-0.58917	965.385	965.385	0.0440289	0.0440289	0.0240018	0.0164103	31.9362	0.0567346	0.0567346	1.00957	0.0278532	0.0330814	13	13	0	17.8082	17.8082	pre_trna	pre-tRNA	NA	tRNA-Val_(anticodon:_CAC)
AT2G22120	NA	2	9393823	9397022	3199	0.371555	0.417115	0.369867	0.616188	0.131888	0.0488995	0.0946176	-0.50839	-0.489039	0.0193504	-0.308394	-0.16911	1102.81	1102.29	0.685424	0.71358	1.62641	1.12726	18.2883	1.34823	1.45915	5.27381	6.6658	0.0165834	119	147	0.190476	4.59519	3.71991	protein_coding	RING/FYVE/PHD_zinc_finger_superfamily_protein	NA	RING/FYVE/PHD_zinc_finger_superfamily_protein;_FUNCTIONS_IN:_zinc_ion_binding;_EXPRESSED_IN:_22_plant_structures;_EXPRESSED_DURING:_13_growth_stages;_CONTAINS_InterPro_DOMAIN/s:_Zinc_finger,_RING-CH-type_(InterPro:IPR011016);_BEST_Arabidopsis_thaliana_protein_match_is:_RING/FYVE/PHD_zinc_finger_superfamily_protein_(TAIR:AT1G11020,1);_Has_1371_Blast_hits_to_1337_proteins_in_201_species:_Archae_-_0;_Bacteria_-_0;_Metazoa_-_554;_Fungi_-_187;_Plants_-_354;_Viruses_-_29;_Other_Eukaryotes_-_247_(source:_NCBI_BLink),	PF12906	RING-variant domain	IPR013083,IPR011016	-|Zinc finger, RING/FYVE/PHD-type|Zinc finger, RING-CH-type
AT2G22121	NA	2	9397864	9398259	395	0.334256	0.665502	0.823071	0.206569	0.132176	0.0531923	0.166365	-0.48361	-0.6038	0.120191	-0.759933	0.153733	1085.41	1005.37	0.586902	0.481688	1.96665	1.56083	38.9424	1.21359	0.79776	2.58792	10.1529	0.035878	17	30	0.433333	7.59494	4.3038	protein_coding	low-molecular-weight_cysteine-rich_35	Encodes_a_member_of_a_family_of_small,secreted,_cysteine_rich_protein_with_sequence_similarity_to_the_PCP_(pollen_coat_protein)_gene_family,	low-molecular-weight_cysteine-rich_35_(LCR35);_LOCATED_IN:_endomembrane_system;_CONTAINS_InterPro_DOMAIN/s:_S_locus-related_glycoprotein_1_binding_pollen_coat_(InterPro:IPR010851);_BEST_Arabidopsis_thaliana_protein_match_is:_low-molecular-weight_cysteine-rich_36_(TAIR:AT4G09153,1);_Has_35333_Blast_hits_to_34131_proteins_in_2444_species:_Archae_-_798;_Bacteria_-_22429;_Metazoa_-_974;_Fungi_-_991;_Plants_-_531;_Viruses_-_0;_Other_Eukaryotes_-_9610_(source:_NCBI_BLink),	PF07333	S locus-related glycoprotein 1 binding pollen coat protein (SLR1-BP)	IPR010851	-|Defensin-like protein
AT2G22122	NA	2	9403264	9403808	544	0.25181	0.267456	0.00579041	0.900708	0.132021	0.0641359	0.0399266	-0.415935	-0.367682	0.0482537	0.163133	-0.417712	1094.48	1062.82	0.764295	0.770401	0.300303	0.365018	21.9481	1.83753	2.09529	1.84085	0.873851	0.0200535	27	38	0.289474	6.98529	4.96324	protein_coding	NA	NA	unknown_protein;_Has_35333_Blast_hits_to_34131_proteins_in_2444_species:_Archae_-_798;_Bacteria_-_22429;_Metazoa_-_974;_Fungi_-_991;_Plants_-_531;_Viruses_-_0;_Other_Eukaryotes_-_9610_(source:_NCBI_BLink),				-
AT2G22125	CSI1;POM2	2	9406263	9414518	8255	0.777567	0.778273	0.716081	0.495932	0.131762	0.0226828	0.113305	-0.668333	-0.641068	0.0272653	-0.611648	-0.0838216	1110.8	1109.69	0.407089	0.47753	2.02713	1.35767	17.319	0.60911	0.744898	3.31421	16.1972	0.0155915	245	324	0.243827	3.92489	2.9679	protein_coding	binding	NA	binding;_FUNCTIONS_IN:_binding;_INVOLVED_IN:_biological_process_unknown;_LOCATED_IN:_plasma_membrane;_EXPRESSED_IN:_24_plant_structures;_EXPRESSED_DURING:_13_growth_stages;_CONTAINS_InterPro_DOMAIN/s:_C2_membrane_targeting_protein_(InterPro:IPR018029),_Armadillo-like_helical_(InterPro:IPR011989),_C2_calcium/lipid-binding_domain,_CaLB_(InterPro:IPR008973),_Armadillo_(InterPro:IPR000225),_Armadillo-type_fold_(InterPro:IPR016024),_C2_calcium-dependent_membrane_targeting_(InterPro:IPR000008);_BEST_Arabidopsis_thaliana_protein_match_is:_Armadillo/beta-catenin-like_repeat_;_C2_calcium/lipid-binding_domain_(CaLB)_protein_(TAIR:AT1G77460,2);_Has_7763_Blast_hits_to_3084_proteins_in_288_species:_Archae_-_8;_Bacteria_-_60;_Metazoa_-_1765;_Fungi_-_937;_Plants_-_4329;_Viruses_-_0;_Other_Eukaryotes_-_664_(source:_NCBI_BLink),	PF00514,PF00168	Armadillo/beta-catenin-like repeat|C2 domain	IPR016024,IPR035892,IPR000225,IPR011989,IPR000008,IPR044297	Armadillo-type fold|C2 domain superfamily|Armadillo|Armadillo-like helical|C2 domain|-|Protein CELLULOSE SYNTHASE INTERACTIVE 1/2/3
AT2G22140	NA	2	9414839	9418668	3829	0.486411	0.544463	0.932786	0.10739	0.131875	0.0388053	0.192783	-0.570172	-0.557413	0.0127596	-1.03925	0.2763	1103.63	1103.52	0.502313	0.543291	2.58284	1.68014	17.2197	0.880984	0.974665	2.4853	6.08084	0.0156028	169	210	0.195238	5.48446	4.41369	protein_coding	essential_meiotic_endonuclease_1B	Forms_a_complex_with_MUS81_that_functions_as_endonuclease_in_DNA_recombination_and_repair_processes,	essential_meiotic_endonuclease_1B_(EME1B);_CONTAINS_InterPro_DOMAIN/s:_ERCC4_domain_(InterPro:IPR006166);_BEST_Arabidopsis_thaliana_protein_match_is:_essential_meiotic_endonuclease_1A_(TAIR:AT2G21800,1);_Has_542_Blast_hits_to_486_proteins_in_142_species:_Archae_-_0;_Bacteria_-_42;_Metazoa_-_170;_Fungi_-_104;_Plants_-_48;_Viruses_-_0;_Other_Eukaryotes_-_178_(source:_NCBI_BLink),	PF02732	ERCC4 domain	IPR033310,IPR042530,IPR006166	-|Mms4/EME1/EME2|EME1/EME2, C-termil domain|ERCC4 domain
AT2G22145	NA	2	9420320	9420589	269	0.661309	0.748334	0.954282	0.094184	0.131773	0.0283974	0.197473	-0.63339	-0.63139	0.0020001	-1.14154	0.298109	1109.91	1109.91	0.390651	0.389727	2.77794	1.8086	5.78713	0.616762	0.617253	2.4335	6.06691	0.00521406	11	11	0	4.08922	4.08922	protein_coding	ECA1_gametogenesis_related_family_protein	Encodes_a_ECA1_gametogenesis_related_family_protein	ECA1_gametogenesis_related_family_protein;_CONTAINS_InterPro_DOMAIN/s:_Protein_of_unknown_function_DUF1278_(InterPro:IPR010701);_BEST_Arabidopsis_thaliana_protein_match_is:_unknown_protein_(TAIR:AT2G22155,1);_Has_61_Blast_hits_to_60_proteins_in_4_species:_Archae_-_0;_Bacteria_-_0;_Metazoa_-_0;_Fungi_-_0;_Plants_-_61;_Viruses_-_0;_Other_Eukaryotes_-_0_(source:_NCBI_BLink),	PF05617	Prolamin-like	IPR008502,IPR044707	-|Prolamin-like domain|Egg cell-secreted protein 1.2/1.3/1.4
AT2G22155	NA	2	9423869	9424174	305	0.655017	0.775279	0.0239942	0.94464	0.132233	0.0290606	0.0170041	-0.631784	-0.640111	0.008327	0.0811783	-0.522251	1081.42	1081.4	0.460013	0.44929	0.183543	0.217137	26.5085	0.728118	0.701894	2.26098	0.415771	0.0245127	19	20	0.05	6.55738	6.22951	protein_coding	NA	Encodes_a_ECA1_gametogenesis_related_family_protein	LOCATED_IN:_endomembrane_system;_BEST_Arabidopsis_thaliana_protein_match_is:_ECA1_gametogenesis_related_family_protein_(TAIR:AT2G22145,1);_Has_59_Blast_hits_to_58_proteins_in_3_species:_Archae_-_0;_Bacteria_-_0;_Metazoa_-_0;_Fungi_-_0;_Plants_-_59;_Viruses_-_0;_Other_Eukaryotes_-_0_(source:_NCBI_BLink),	PF05617	Prolamin-like	IPR008502,IPR044707	Prolamin-like domain|-|Egg cell-secreted protein 1.2/1.3/1.4
AT2G22170	NA	2	9426849	9427817	968	0.687237	0.766083	0.414185	0.722367	0.131777	0.027214	0.0779079	-0.640664	-0.637204	0.0034606	-0.342276	-0.244406	1109.72	1109.44	0.424206	0.404811	1.46434	1.1065	11.7526	0.662135	0.635294	4.27824	4.52732	0.0105906	50	63	0.206349	6.50826	5.16529	protein_coding	Lipase/lipooxygenase,_PLAT/LH2_family_protein	NA	Lipase/lipooxygenase,_PLAT/LH2_family_protein;_FUNCTIONS_IN:_molecular_function_unknown;_INVOLVED_IN:_biological_process_unknown;_LOCATED_IN:_thylakoid,_chloroplast,_membrane;_EXPRESSED_IN:_19_plant_structures;_EXPRESSED_DURING:_13_growth_stages;_CONTAINS_InterPro_DOMAIN/s:_Lipoxygenase,_LH2_(InterPro:IPR001024),_Lipase/lipooxygenase,_PLAT/LH2_(InterPro:IPR008976);_BEST_Arabidopsis_thaliana_protein_match_is:_Lipase/lipooxygenase,_PLAT/LH2_family_protein_(TAIR:AT4G39730,1);_Has_190_Blast_hits_to_181_proteins_in_41_species:_Archae_-_0;_Bacteria_-_2;_Metazoa_-_36;_Fungi_-_0;_Plants_-_151;_Viruses_-_0;_Other_Eukaryotes_-_1_(source:_NCBI_BLink),	PF01477	PLAT/LH2 domain	IPR036392,IPR001024	-|PLAT/LH2 domain superfamily|PLAT/LH2 domain
AT2G22180	NA	2	9428743	9429844	1101	0.22683	0.215312	0.247436	0.585613	0.131928	0.0682723	0.0991485	-0.390021	-0.3085	0.081521	-0.208277	-0.148806	1100.35	1100.69	0.851965	0.920679	1.26731	1.07364	21.5738	2.18441	2.98437	6.08473	7.21506	0.0196064	66	71	0.0704225	6.44868	5.99455	protein_coding	hydroxyproline-rich_glycoprotein_family_protein	NA	hydroxyproline-rich_glycoprotein_family_protein;_BEST_Arabidopsis_thaliana_protein_match_is:_hydroxyproline-rich_glycoprotein_family_protein_(TAIR:AT4G39745,1);_Has_202_Blast_hits_to_201_proteins_in_27_species:_Archae_-_0;_Bacteria_-_2;_Metazoa_-_9;_Fungi_-_3;_Plants_-_182;_Viruses_-_2;_Other_Eukaryotes_-_4_(source:_NCBI_BLink),				-
AT2G22190	NA	2	9433765	9436544	2779	0.331564	0.282425	0.381675	0.577742	0.132536	0.0539175	0.10106	-0.481315	-0.382147	0.099168	-0.31807	-0.142402	1063.44	1025.59	0.747988	0.841171	1.6117	1.15115	38.7802	1.55405	2.20117	5.06713	8.08377	0.0364669	117	220	0.468182	7.91652	4.21015	protein_coding	Haloacid_dehalogenase-like_hydrolase_(HAD)_superfamily_protein	NA	Haloacid_dehalogenase-like_hydrolase_(HAD)_superfamily_protein;_FUNCTIONS_IN:_catalytic_activity,_trehalose-phosphatase_activity;_INVOLVED_IN:_trehalose_biosynthetic_process,_metabolic_process;_LOCATED_IN:_cellular_component_unknown;_EXPRESSED_IN:_23_plant_structures;_EXPRESSED_DURING:_12_growth_stages;_CONTAINS_InterPro_DOMAIN/s:_HAD-superfamily_hydrolase,_subfamily_IIB_(InterPro:IPR006379),_Trehalose-phosphatase_(InterPro:IPR003337);_BEST_Arabidopsis_thaliana_protein_match_is:_Haloacid_dehalogenase-like_hydrolase_(HAD)_superfamily_protein_(TAIR:AT4G39770,1);_Has_2386_Blast_hits_to_2380_proteins_in_842_species:_Archae_-_41;_Bacteria_-_1358;_Metazoa_-_220;_Fungi_-_153;_Plants_-_485;_Viruses_-_0;_Other_Eukaryotes_-_129_(source:_NCBI_BLink),	PF02358	Trehalose-phosphatase	IPR003337,IPR006379,IPR044651,IPR023214,IPR036412	-|Trehalose-phosphatase|HAD-superfamily hydrolase, subfamily IIB|Trehalose 6-phosphate OTSB-like|HAD superfamily|HAD-like superfamily
AT2G22200	NA	2	9443128	9444423	1295	0.00644403	0.0201732	0.370662	0.0549438	0.132331	0.171255	0.217084	0.237959	0.173133	0.0648266	-0.308966	0.383648	1075.79	928.617	1.31873	1.14783	1.41989	1.33659	36.3935	5.54185	6.62976	4.5956	3.4839	0.0338296	33	94	0.648936	7.25869	2.54826	protein_coding	Integrase-type_DNA-binding_superfamily_protein	encodes_a_member_of_the_DREB_subfamily_A-6_of_ERF/AP2_transcription_factor_family,_The_protein_contains_one_AP2_domain,_There_are_8_members_in_this_subfamily_including_RAP2,4,	Integrase-type_DNA-binding_superfamily_protein;_FUNCTIONS_IN:_DNA_binding,_sequence-specific_DNA_binding_transcription_factor_activity;_INVOLVED_IN:_regulation_of_transcription,_DNA-dependent;_LOCATED_IN:_nucleus;_CONTAINS_InterPro_DOMAIN/s:_DNA-binding,_integrase-type_(InterPro:IPR016177),_Pathogenesis-related_transcriptional_factor/ERF,_DNA-binding_(InterPro:IPR001471);_BEST_Arabidopsis_thaliana_protein_match_is:_Integrase-type_DNA-binding_superfamily_protein_(TAIR:AT4G39780,1);_Has_5636_Blast_hits_to_5603_proteins_in_247_species:_Archae_-_0;_Bacteria_-_8;_Metazoa_-_0;_Fungi_-_0;_Plants_-_5606;_Viruses_-_6;_Other_Eukaryotes_-_16_(source:_NCBI_BLink),	PF00847	AP2 domain	IPR001471,IPR036955,IPR016177	AP2/ERF domain|AP2/ERF domain superfamily|-|D-binding domain superfamily	GO:0003700,GO:0006355
AT2G22201	NA	2	9444537	9444719	182	0.0473826	0.0179278	0.116754	0.402921	0.134044	0.122412	0.130914	-0.071576	0.19456	0.266136	-0.0562781	-0.0151063	977	955.222	1.30687	1.33817	0.486023	1.10306	40.5815	18.2585	6.87792	8.63611	73.0198	0.0415368	8	18	0.555556	9.89011	4.3956	protein_coding	NA	NA	unknown_protein;_LOCATED_IN:_endomembrane_system;_Has_30201_Blast_hits_to_17322_proteins_in_780_species:_Archae_-_12;_Bacteria_-_1396;_Metazoa_-_17338;_Fungi_-_3422;_Plants_-_5037;_Viruses_-_0;_Other_Eukaryotes_-_2996_(source:_NCBI_BLink),
AT2G22220	NA	2	9449809	9449882	73	0.979341	0.985565	0.0715664	0.981837	0.132894	0.00480016	0.00241394	-0.783597	-0.783597	0	0.0160368	-0.590355	1041.33	1041.33	0.037316	0.037316	0.0204739	0.013871	20.2353	0.0476214	0.0476214	1.27668	0.023496	0.0194321	6	6	0	8.21918	8.21918	pre_trna	pre-tRNA	NA	tRNA-Ile_(anticodon:_AAT)
AT2G22230	NA	2	9449984	9451622	1638	0.0763049	0.0260541	0.670325	0.11685	0.13188	0.10658	0.189723	-0.155277	0.132123	0.2874	-0.561275	0.262076	1103.34	1053.49	1.20583	1.34034	1.93691	1.45099	18.8807	7.76568	10.1447	3.4509	5.53653	0.0171124	56	109	0.486239	6.65446	3.4188	protein_coding	Thioesterase_superfamily_protein	NA	Thioesterase_superfamily_protein;_FUNCTIONS_IN:_crotonoyl-[acyl-carrier-protein]_hydratase_activity,_3-hydroxyacyl-[acyl-carrier-protein]_dehydratase_activity;_INVOLVED_IN:_defense_response_to_fungus,_incompatible_interaction,_fatty_acid_biosynthetic_process;_LOCATED_IN:_cell_wall,_chloroplast;_EXPRESSED_IN:_23_plant_structures;_EXPRESSED_DURING:_13_growth_stages;_CONTAINS_InterPro_DOMAIN/s:_Beta-hydroxyacyl-(acyl-carrier-protein)_dehydratase,_FabA/FabZ_(InterPro:IPR013114),_Beta-hydroxyacyl-(acyl-carrier-protein)_dehydratase_FabZ_(InterPro:IPR010084);_BEST_Arabidopsis_thaliana_protein_match_is:_Thioesterase_superfamily_protein_(TAIR:AT5G10160,1);_Has_7405_Blast_hits_to_7398_proteins_in_2208_species:_Archae_-_0;_Bacteria_-_5424;_Metazoa_-_2;_Fungi_-_0;_Plants_-_85;_Viruses_-_0;_Other_Eukaryotes_-_1894_(source:_NCBI_BLink),	PF07977	FabA-like domain	IPR013114,IPR010084,IPR029069	Beta-hydroxydecanoyl thiol ester dehydrase, FabA/FabZ|-|Beta-hydroxyacyl-(acyl-carrier-protein) dehydratase FabZ|HotDog domain superfamily
AT2G22240	ATIPS2;ATMIPS2	2	9451605	9454094	2489	0.0210379	0.00702142	0.45362	0.0953949	0.131962	0.142108	0.197187	0.0619304	0.342465	0.280534	-0.37159	0.295515	1098.5	1065.59	1.33115	1.42412	1.61373	1.3457	31.2884	21.4942	4.15845	4.34277	4.55375	0.0284829	116	178	0.348315	7.15147	4.66051	protein_coding	myo-inositol-1-phosphate_synthase_2	**_Referred_to_as_MIPS1_in_Mitsuhashi_et_al_2008,_Myo-inositol-1-phosphate_synthase_isoform_2,_Expressed_in_leaf,_root_and_silique,_Immunolocalization_experiments_with_an_antibody_recognizing_MIPS1,_MIPS2,_and_MIPS3_showed_endosperm_localization,	myo-inositol-1-phosphate_synthase_2_(MIPS2);_CONTAINS_InterPro_DOMAIN/s:_Myo-inositol-1-phosphate_synthase_(InterPro:IPR002587),_Myo-inositol-1-phosphate_synthase,_GAPDH-like_(InterPro:IPR013021),_NAD(P)-binding_domain_(InterPro:IPR016040);_BEST_Arabidopsis_thaliana_protein_match_is:_myo-inositol-1-phosphate_synthase_1_(TAIR:AT4G39800,1);_Has_1859_Blast_hits_to_1855_proteins_in_512_species:_Archae_-_101;_Bacteria_-_453;_Metazoa_-_126;_Fungi_-_158;_Plants_-_764;_Viruses_-_0;_Other_Eukaryotes_-_257_(source:_NCBI_BLink),	PF01658,PF07994	Myo-inositol-1-phosphate synthase	IPR036291,IPR002587,IPR013021	-|D(P)-binding domain superfamily|Myo-inositol-1-phosphate synthase|Myo-inositol-1-phosphate synthase, GAPDH-like
AT2G22250	AAT;ATAAT;MEE17;PAT	2	9457810	9460919	3109	0.739244	0.850269	0.923816	0.173005	0.131748	0.0245988	0.173496	-0.656527	-0.665047	0.0085206	-1.00522	0.189376	1111.66	1101.48	0.492846	0.460975	2.43912	1.65086	15.5187	0.750687	0.693147	2.42645	8.71735	0.0139599	114	197	0.42132	6.33644	3.66677	protein_coding	aspartate_aminotransferase	Encodes_a_prokaryotic-type_plastidic_aspartate_aminotransferase_with_glutamate/aspartate-prephenate_aminotransferase_(PAT)_activity,	aspartate_aminotransferase_(AAT);_FUNCTIONS_IN:_L-aspartate:2-oxoglutarate_aminotransferase_activity,_pyridoxal_phosphate_binding,_transferase_activity,_transferring_nitrogenous_groups,_catalytic_activity;_INVOLVED_IN:_embryo_development_ending_in_seed_dormancy;_LOCATED_IN:_chloroplast;_EXPRESSED_IN:_23_plant_structures;_EXPRESSED_DURING:_13_growth_stages;_CONTAINS_InterPro_DOMAIN/s:_Aminotransferase,_class_I/classII_(InterPro:IPR004839),_Pyridoxal_phosphate-dependent_transferase,_major_domain_(InterPro:IPR015424),_Aminotransferases,_class-I,_pyridoxal-phosphate-binding_site_(InterPro:IPR004838),_Pyridoxal_phosphate-dependent_transferase,_major_region,_subdomain_1_(InterPro:IPR015421);_BEST_Arabidopsis_thaliana_protein_match_is:_Pyridoxal_phosphate_(PLP)-dependent_transferases_superfamily_protein_(TAIR:AT1G77670,1);_Has_49853_Blast_hits_to_49849_proteins_in_3081_species:_Archae_-_1094;_Bacteria_-_34200;_Metazoa_-_783;_Fungi_-_895;_Plants_-_1391;_Viruses_-_0;_Other_Eukaryotes_-_11490_(source:_NCBI_BLink),	PF00155	Aminotransferase class I and II	IPR015424,IPR004838,IPR015422,IPR004839,IPR015421	-|Pyridoxal phosphate-dependent transferase|Aminotransferases, class-I, pyridoxal-phosphate-binding site|Pyridoxal phosphate-dependent transferase, small domain|Aminotransferase, class I/classII|Pyridoxal phosphate-dependent transferase, major domain
AT2G22260	NA	2	9461125	9463192	2067	0.491793	0.673201	0.974492	0.0374617	0.131873	0.0384007	0.229671	-0.572606	-0.606209	0.0336033	-1.29099	0.443705	1103.82	1098.62	0.552106	0.466567	2.61757	1.8122	21.8786	0.964199	0.769647	2.02758	4.08424	0.0198208	96	164	0.414634	7.9342	4.64441	protein_coding	oxidoreductase,_2OG-Fe(II)_oxygenase_family_protein	NA	oxidoreductase,_2OG-Fe(II)_oxygenase_family_protein;_FUNCTIONS_IN:_oxidoreductase_activity;_INVOLVED_IN:_metabolic_process;_LOCATED_IN:_cellular_component_unknown;_EXPRESSED_IN:_23_plant_structures;_EXPRESSED_DURING:_13_growth_stages;_CONTAINS_InterPro_DOMAIN/s:_Oxoglutarate/iron-dependent_oxygenase_(InterPro:IPR005123);_BEST_Arabidopsis_thaliana_protein_match_is:_unknown_protein_(TAIR:AT2G22270,1);_Has_1561_Blast_hits_to_1561_proteins_in_515_species:_Archae_-_0;_Bacteria_-_839;_Metazoa_-_118;_Fungi_-_181;_Plants_-_86;_Viruses_-_14;_Other_Eukaryotes_-_323_(source:_NCBI_BLink),	PF13266,PF13532	Protein of unknown function (DUF4057)|2OG-Fe(II) oxygese superfamily	IPR025131,IPR027450,IPR037151,IPR005123,IPR032852	-|Domain of unknown function DUF4057|Alpha-ketoglutarate-dependent dioxygese AlkB-like|Alpha-ketoglutarate-dependent dioxygese AlkB-like superfamily|Oxoglutarate/iron-dependent dioxygese|D oxidative demethylase ALKBH2
AT2G22270	NA	2	9463694	9465467	1773	0.451613	0.541362	0.898649	0.154198	0.132005	0.0416277	0.178927	-0.553653	-0.555971	0.0023181	-0.926854	0.212969	1095.91	1076.17	0.58289	0.521208	2.30309	1.62207	34.0997	1.05281	0.937473	2.48484	7.61648	0.0311153	80	112	0.285714	6.31698	4.51213	protein_coding	NA	NA	unknown_protein;_BEST_Arabidopsis_thaliana_protein_match_is:_unknown_protein_(TAIR:AT4G39860,2);_Has_247_Blast_hits_to_231_proteins_in_42_species:_Archae_-_0;_Bacteria_-_17;_Metazoa_-_14;_Fungi_-_5;_Plants_-_145;_Viruses_-_0;_Other_Eukaryotes_-_66_(source:_NCBI_BLink),	PF13266	Protein of unknown function (DUF4057)	IPR025131	-|Domain of unknown function DUF4057
AT2G22280	NA	2	9465581	9465653	72	0.986505	0.988844	0.0806494	0.986151	0.132353	0.00299404	0.00150038	-0.79192	-0.79192	0	0.0100639	-0.592821	1073.77	1073.77	0.0139049	0.0139049	0.00732948	0.00531546	15.3794	0.0175585	0.0175585	0.728294	0.00896639	0.0143228	13	13	0	18.0556	18.0556	pre_trna	pre-tRNA	NA	tRNA-Arg_(anticodon:_ACG)
AT2G22290	ATRAB-H1D;ATRAB6;ATRABH1D;RABH1d	2	9466444	9467688	1244	0.791555	0.745019	0.152746	0.904908	0.131929	0.0221068	0.0381705	-0.672722	-0.630313	0.0424093	-0.108577	-0.425132	1100.12	1096.48	0.236804	0.372738	1.01081	0.738409	13.6776	0.352008	0.591354	9.30964	1.73689	0.0124329	34	73	0.534247	5.86817	2.73312	protein_coding	RAB_GTPase_homolog_H1D	NA	RAB_GTPase_homolog_H1D_(RABH1d);_FUNCTIONS_IN:_GTP_binding;_INVOLVED_IN:_protein_transport,_small_GTPase_mediated_signal_transduction;_LOCATED_IN:_mitochondrion;_EXPRESSED_IN:_male_gametophyte,_flower,_pollen_tube;_EXPRESSED_DURING:_L_mature_pollen_stage,_M_germinated_pollen_stage,_4_anthesis;_CONTAINS_InterPro_DOMAIN/s:_Ras_GTPase_(InterPro:IPR001806),_Small_GTP-binding_protein_(InterPro:IPR005225),_Small_GTPase_(InterPro:IPR020851),_Ras_(InterPro:IPR013753),_Ras_small_GTPase,_Rab_type_(InterPro:IPR003579),_Rab6-related_(InterPro:IPR015600);_BEST_Arabidopsis_thaliana_protein_match_is:_RAB_GTPase_homolog_H1E_(TAIR:AT5G10260,1);_Has_26960_Blast_hits_to_26930_proteins_in_721_species:_Archae_-_17;_Bacteria_-_142;_Metazoa_-_14130;_Fungi_-_3768;_Plants_-_3162;_Viruses_-_20;_Other_Eukaryotes_-_5721_(source:_NCBI_BLink),	PF00071	Ras family	IPR005225,IPR027417,IPR001806	-|Small GTP-binding protein domain|P-loop containing nucleoside triphosphate hydrolase|Small GTPase
AT2G22300	CAMTA3;SR1	2	9471325	9476646	5321	0.547553	0.706455	0.602127	0.530896	0.131789	0.0346626	0.107864	-0.595091	-0.617866	0.0227748	-0.494209	-0.108545	1109.17	1108.58	0.491176	0.450656	1.75278	1.27896	20.9502	0.82538	0.729375	3.54664	11.7828	0.0188881	163	203	0.197044	3.81507	3.06333	protein_coding	signal_responsive_1	Encodes_a_putative_CAM_binding_transcription_factor,_Loss_of_function_mutations_show_enhanced_resistance_to_fungal_and_bacterial_pathogens_suggesting_that_CAMTA_functions_to_suppress_defense_responses,	signal_responsive_1_(SR1);_FUNCTIONS_IN:_calmodulin_binding,_transcription_regulator_activity;_INVOLVED_IN:_response_to_biotic_stimulus;_LOCATED_IN:_nucleus;_EXPRESSED_IN:_23_plant_structures;_EXPRESSED_DURING:_13_growth_stages;_CONTAINS_InterPro_DOMAIN/s:_Immunoglobulin_E-set_(InterPro:IPR014756),_Ankyrin_repeat-containing_domain_(InterPro:IPR020683),_CG-1_(InterPro:IPR005559),_Ankyrin_repeat_(InterPro:IPR002110),_IQ_calmodulin-binding_region_(InterPro:IPR000048);_BEST_Arabidopsis_thaliana_protein_match_is:_Calmodulin-binding_transcription_activator_protein_with_CG-1_and_Ankyrin_domains_(TAIR:AT5G64220,2);_Has_5346_Blast_hits_to_4463_proteins_in_355_species:_Archae_-_34;_Bacteria_-_421;_Metazoa_-_3055;_Fungi_-_454;_Plants_-_566;_Viruses_-_42;_Other_Eukaryotes_-_774_(source:_NCBI_BLink),	PF00612,PF03859	IQ calmodulin-binding motif|CG-1 domain	IPR000048,IPR002110,IPR013783,IPR020683,IPR027417,IPR036770,IPR005559,IPR014756	IQ motif, EF-hand binding site|-|Ankyrin repeat|Immunoglobulin-like fold|Ankyrin repeat-containing domain|P-loop containing nucleoside triphosphate hydrolase|Ankyrin repeat-containing domain superfamily|CG-1 D-binding domain|Immunoglobulin E-set	GO:0005515
AT2G22310	NA	2	9476578	9478959	2381	0.941966	0.953773	0.408167	0.812843	0.131962	0.0114417	0.0614536	-0.738226	-0.719503	0.0187236	-0.337937	-0.319512	1098.87	1102.84	0.160902	0.199325	1.57043	1.04513	38.9741	0.217957	0.277032	4.6471	3.27103	0.0354674	54	115	0.530435	4.8299	2.26795	protein_coding	ubiquitin-specific_protease_4	Encodes_a_ubiquitin-specific_protease,	ubiquitin-specific_protease_4_(UBP4);_CONTAINS_InterPro_DOMAIN/s:_Peptidase_C19,_ubiquitin_carboxyl-terminal_hydrolase_2,_conserved_site_(InterPro:IPR018200),_Peptidase_C19,_ubiquitin_carboxyl-terminal_hydrolase_2_(InterPro:IPR001394);_BEST_Arabidopsis_thaliana_protein_match_is:_ubiquitin-specific_protease_3_(TAIR:AT4G39910,1);_Has_8879_Blast_hits_to_7429_proteins_in_247_species:_Archae_-_0;_Bacteria_-_4;_Metazoa_-_4505;_Fungi_-_1682;_Plants_-_966;_Viruses_-_3;_Other_Eukaryotes_-_1719_(source:_NCBI_BLink),	PF00443	Ubiquitin carboxyl-termil hydrolase	IPR038765,IPR018200,IPR001394,IPR028889	-|Papain-like cysteine peptidase superfamily|Ubiquitin specific protease, conserved site|Peptidase C19, ubiquitin carboxyl-termil hydrolase|Ubiquitin specific protease domain
AT2G22320	NA	2	9480105	9480440	335	0.179372	0.247496	0.895583	0.0600522	0.131909	0.0775731	0.21369	-0.332885	-0.344782	0.0118965	-0.918949	0.371085	1101.35	1101.85	0.751607	0.739351	2.2797	1.66439	11.3312	2.25786	2.1444	2.48076	4.48519	0.0102885	26	27	0.037037	8.0597	7.76119	protein_coding	NA	NA	unknown_protein;_Has_7_Blast_hits_to_7_proteins_in_4_species:_Archae_-_0;_Bacteria_-_0;_Metazoa_-_0;_Fungi_-_0;_Plants_-_7;_Viruses_-_0;_Other_Eukaryotes_-_0_(source:_NCBI_BLink),
AT2G22330	NA	2	9488554	9491187	2633	0.0401425	0.0871797	0.566779	0.10546	0.132028	0.125113	0.193687	-0.0426191	-0.0921169	0.0494978	-0.46276	0.279336	1094.17	1084.98	1.25467	1.21919	1.81304	1.39374	24.9535	29.4392	13.2353	3.91788	4.98948	0.0228059	120	169	0.289941	6.41853	4.55754	protein_coding	cytochrome_P450,_family_79,_subfamily_B,_polypeptide_3	Encodes_a_cytochrome_P450,_Involved_in_tryptophan_metabolism,_Converts_Trp_to_indole-3-acetaldoxime_(IAOx),_a_precursor_to_IAA_and_indole_glucosinolates,	cytochrome_P450,_family_79,_subfamily_B,_polypeptide_3_(CYP79B3);_FUNCTIONS_IN:_electron_carrier_activity,_monooxygenase_activity,_iron_ion_binding,_oxygen_binding,_heme_binding;_INVOLVED_IN:_in_10_processes;_LOCATED_IN:_chloroplast;_EXPRESSED_IN:_24_plant_structures;_EXPRESSED_DURING:_12_growth_stages;_CONTAINS_InterPro_DOMAIN/s:_Cytochrome_P450_(InterPro:IPR001128),_Cytochrome_P450,_E-class,_group_I_(InterPro:IPR002401),_Cytochrome_P450,_conserved_site_(InterPro:IPR017972);_BEST_Arabidopsis_thaliana_protein_match_is:_cytochrome_P450,_family_79,_subfamily_B,_polypeptide_2_(TAIR:AT4G39950,1);_Has_35333_Blast_hits_to_34131_proteins_in_2444_species:_Archae_-_798;_Bacteria_-_22429;_Metazoa_-_974;_Fungi_-_991;_Plants_-_531;_Viruses_-_0;_Other_Eukaryotes_-_9610_(source:_NCBI_BLink),	PF00067	Cytochrome P450	IPR017972,IPR001128,IPR036396,IPR002401	Cytochrome P450, conserved site|-|Cytochrome P450|Cytochrome P450 superfamily|Cytochrome P450, E-class, group I	GO:0005506,GO:0016705
AT2G22345	NA	2	9495457	9495848	391	0.974792	0.695121	0.947886	0.191584	0.131943	0.00513842	0.169406	-0.77673	-0.61409	0.16264	-1.10715	0.169414	1099.17	850.971	0.0405674	0.592909	2.76265	1.84588	9.90791	0.0522284	0.965508	2.49528	10.8957	0.00901402	6	35	0.828571	8.95141	1.53453	protein_coding	Cysteine-rich_protein	Encodes_a_defensin-like_(DEFL)_family_protein,	Cysteine-rich_protein;_BEST_Arabidopsis_thaliana_protein_match_is:_low-molecular-weight_cysteine-rich_84_(TAIR:AT2G14365,1);_Has_35333_Blast_hits_to_34131_proteins_in_2444_species:_Archae_-_798;_Bacteria_-_22429;_Metazoa_-_974;_Fungi_-_991;_Plants_-_531;_Viruses_-_0;_Other_Eukaryotes_-_9610_(source:_NCBI_BLink),
AT2G22360	NA	2	9497595	9500615	3020	0.757136	0.776526	0.245771	0.845158	0.131842	0.0238226	0.0544371	-0.661756	-0.640525	0.0212316	-0.206819	-0.351034	1105.68	1103.82	0.451334	0.491497	1.33128	0.907737	17.5065	0.682024	0.767335	6.43693	2.5859	0.0158332	101	148	0.317568	4.90066	3.34437	protein_coding	DNAJ_heat_shock_family_protein	NA	DNAJ_heat_shock_family_protein;_FUNCTIONS_IN:_unfolded_protein_binding,_heat_shock_protein_binding,_ATP_binding;_INVOLVED_IN:_protein_folding,_response_to_heat;_LOCATED_IN:_chloroplast_thylakoid_membrane,_chloroplast;_EXPRESSED_IN:_23_plant_structures;_EXPRESSED_DURING:_13_growth_stages;_CONTAINS_InterPro_DOMAIN/s:_Molecular_chaperone,_heat_shock_protein,_Hsp40,_DnaJ_(InterPro:IPR015609),_HSP40/DnaJ_peptide-binding_(InterPro:IPR008971),_Chaperone_DnaJ,_C-terminal_(InterPro:IPR002939),_Heat_shock_protein_DnaJ,_N-terminal_(InterPro:IPR001623),_Heat_shock_protein_DnaJ,_conserved_site_(InterPro:IPR018253),_Heat_shock_protein_DnaJ,_cysteine-rich_domain_(InterPro:IPR001305),_Chaperone_DnaJ_(InterPro:IPR012724),_Heat_shock_protein_DnaJ_(InterPro:IPR003095);_BEST_Arabidopsis_thaliana_protein_match_is:_Molecular_chaperone_Hsp40/DnaJ_family_protein_(TAIR:AT4G39960,1);_Has_29493_Blast_hits_to_29023_proteins_in_3518_species:_Archae_-_206;_Bacteria_-_11054;_Metazoa_-_4574;_Fungi_-_2545;_Plants_-_2863;_Viruses_-_57;_Other_Eukaryotes_-_8194_(source:_NCBI_BLink),	PF01556,PF00684,PF00226	DJ C termil domain|DJ central domain|DJ domain	IPR036410,IPR002939,IPR001305,IPR001623,IPR012724,IPR036869,IPR018253,IPR008971	-|Heat shock protein DJ, cysteine-rich domain superfamily|Chaperone DJ, C-termil|Heat shock protein DJ, cysteine-rich domain|DJ domain|Chaperone DJ|Chaperone J-domain superfamily|DJ domain, conserved site|HSP40/DJ peptide-binding
AT2G22370	NA	2	9500815	9502190	1375	0.639058	0.872973	0.0266056	0.942597	0.131948	0.029673	0.0183076	-0.626577	-0.67332	0.0467424	0.0765568	-0.515443	1098.97	1099.12	0.499196	0.388536	0.176053	0.257112	18.4095	0.796703	0.577046	2.29964	0.498818	0.0167516	35	61	0.42623	4.43636	2.54545	protein_coding	NA	NA	unknown_protein;_Has_127_Blast_hits_to_127_proteins_in_48_species:_Archae_-_0;_Bacteria_-_0;_Metazoa_-_87;_Fungi_-_0;_Plants_-_39;_Viruses_-_0;_Other_Eukaryotes_-_1_(source:_NCBI_BLink),			IPR019095	-|Mediator complex, subunit Med18
AT2G22380	NA	2	9502280	9502353	73	0.966832	0.979007	0.0595693	0.974382	0.133091	0.00805183	0.00408529	-0.76471	-0.76471	0	0.0266307	-0.583408	1029.67	1029.67	0.0853293	0.0853293	0.0461725	0.0320582	9.30949	0.111584	0.111584	1.73381	0.0549498	0.00904127	6	6	0	8.21918	8.21918	pre_trna	pre-tRNA	NA	tRNA-Ile_(anticodon:_AAT)
AT2G22400	AtTRM4b;TRM4B	2	9504659	9508875	4216	0.522004	0.627865	0.662907	0.465622	0.131824	0.0363377	0.11833	-0.585018	-0.591087	0.006069	-0.553418	-0.0612503	1106.85	1106.38	0.610475	0.583233	1.97014	1.3358	16.2188	1.04352	0.986713	3.55995	21.8088	0.0146531	185	238	0.222689	5.64516	4.38805	protein_coding	S-adenosyl-L-methionine-dependent_methyltransferases_superfamily_protein	NA	S-adenosyl-L-methionine-dependent_methyltransferases_superfamily_protein;_FUNCTIONS_IN:_methyltransferase_activity,_RNA_binding;_LOCATED_IN:_cellular_component_unknown;_EXPRESSED_IN:_23_plant_structures;_EXPRESSED_DURING:_13_growth_stages;_CONTAINS_InterPro_DOMAIN/s:_Bacterial_Fmu_(Sun)/eukaryotic_nucleolar_NOL1/Nop2p_(InterPro:IPR001678),_Bacterial_Fmu_(Sun)/eukaryotic_nucleolar_NOL1/Nop2p,_conserved_site_(InterPro:IPR018314);_BEST_Arabidopsis_thaliana_protein_match_is:_S-adenosyl-L-methionine-dependent_methyltransferases_superfamily_protein_(TAIR:AT4G40000,1);_Has_8976_Blast_hits_to_8942_proteins_in_2412_species:_Archae_-_298;_Bacteria_-_6215;_Metazoa_-_583;_Fungi_-_307;_Plants_-_251;_Viruses_-_0;_Other_Eukaryotes_-_1322_(source:_NCBI_BLink),	PF01189	16S rR methyltransferase RsmB/F	IPR001678,IPR029063,IPR023267,IPR023270,IPR018314	-|SAM-dependent methyltransferase RsmB/NOP2-type|S-adenosyl-L-methionine-dependent methyltransferase|R (C5-cytosine) methyltransferase|tR (C5-cytosine) methyltransferase, NCL1|Bacterial Fmu (Sun)/eukaryotic nucleolar NOL1/Nop2p, conserved site
AT2G22410	NA	2	9509017	9511231	2214	0.452561	0.479346	0.217727	0.777462	0.131644	0.0412213	0.0679813	-0.554199	-0.52573	0.0284686	-0.180725	-0.289052	1118.29	1115.8	0.692533	0.675666	1.14864	0.945248	11.595	1.24961	1.2852	6.35574	3.27016	0.0103685	69	89	0.224719	4.01987	3.11653	protein_coding	SLOW_GROWTH_1	NA	SLOW_GROWTH_1_(SLO1);_CONTAINS_InterPro_DOMAIN/s:_Pentatricopeptide_repeat_(InterPro:IPR002885);_BEST_Arabidopsis_thaliana_protein_match_is:_Tetratricopeptide_repeat_(TPR)-like_superfamily_protein_(TAIR:AT2G29760,1);_Has_42589_Blast_hits_to_14346_proteins_in_282_species:_Archae_-_0;_Bacteria_-_11;_Metazoa_-_210;_Fungi_-_265;_Plants_-_41374;_Viruses_-_0;_Other_Eukaryotes_-_729_(source:_NCBI_BLink),	PF13041,PF01535,PF12854	PPR repeat family|PPR repeat	IPR002885,IPR011990	Pentatricopeptide repeat|-|Tetratricopeptide-like helical domain superfamily
AT2G22420	NA	2	9513219	9514535	1316	0.104052	0.106462	0.203724	0.444016	0.131973	0.0970004	0.121779	-0.214299	-0.133698	0.0806005	-0.167022	-0.0463969	1097.38	1093.6	1.05154	1.12312	1.44256	1.10647	15.2892	4.90689	8.40037	8.6369	23.848	0.0139324	55	77	0.285714	5.85106	4.17933	protein_coding	Peroxidase_superfamily_protein	NA	Peroxidase_superfamily_protein;_FUNCTIONS_IN:_peroxidase_activity,_heme_binding;_INVOLVED_IN:_oxidation_reduction,_response_to_oxidative_stress;_LOCATED_IN:_endomembrane_system;_EXPRESSED_IN:_21_plant_structures;_EXPRESSED_DURING:_12_growth_stages;_CONTAINS_InterPro_DOMAIN/s:_Haem_peroxidase_(InterPro:IPR010255),_Plant_peroxidase_(InterPro:IPR000823),_Peroxidases_heam-ligand_binding_site_(InterPro:IPR019793),_Haem_peroxidase,_plant/fungal/bacterial_(InterPro:IPR002016);_BEST_Arabidopsis_thaliana_protein_match_is:_Peroxidase_superfamily_protein_(TAIR:AT5G19890,1);_Has_4727_Blast_hits_to_4701_proteins_in_310_species:_Archae_-_0;_Bacteria_-_4;_Metazoa_-_10;_Fungi_-_328;_Plants_-_4313;_Viruses_-_0;_Other_Eukaryotes_-_72_(source:_NCBI_BLink),	PF00141	Peroxidase	IPR033905,IPR010255,IPR000823,IPR002016,IPR019793	-|Secretory peroxidase|Haem peroxidase superfamily|Plant peroxidase|Haem peroxidase|Peroxidases heam-ligand binding site
AT2G22425	NA	2	9514936	9515535	599	0.375535	0.521439	0.26704	0.698415	0.131976	0.0484958	0.0819179	-0.51129	-0.546335	0.035045	-0.225773	-0.22681	1097.32	1073.37	0.597529	0.596468	1.59187	1.05316	21.5511	1.16867	1.09176	7.05075	4.64334	0.0196398	19	35	0.457143	5.84307	3.17195	protein_coding	Microsomal_signal_peptidase_12_kDa_subunit_(SPC12)	NA	Microsomal_signal_peptidase_12_kDa_subunit_(SPC12);_FUNCTIONS_IN:_peptidase_activity;_INVOLVED_IN:_signal_peptide_processing;_LOCATED_IN:_endomembrane_system,_signal_peptidase_complex,_integral_to_membrane;_EXPRESSED_IN:_22_plant_structures;_EXPRESSED_DURING:_13_growth_stages;_CONTAINS_InterPro_DOMAIN/s:_Microsomal_signal_peptidase_12kDa_subunit_(InterPro:IPR009542);_BEST_Arabidopsis_thaliana_protein_match_is:_Microsomal_signal_peptidase_12_kDa_subunit_(SPC12)_(TAIR:AT4G40042,1);_Has_315_Blast_hits_to_315_proteins_in_147_species:_Archae_-_0;_Bacteria_-_0;_Metazoa_-_142;_Fungi_-_81;_Plants_-_67;_Viruses_-_0;_Other_Eukaryotes_-_25_(source:_NCBI_BLink),	PF06645	Microsomal sigl peptidase 12 kDa subunit (SPC12)	IPR009542	-|Sigl peptidase complex subunit Spc1/SPCS1
AT2G22426	NA	2	9517017	9517229	212	0.496001	0.719214	0.990803	0.0119196	0.133064	0.0391425	0.271078	-0.574406	-0.622294	0.0478883	-1.55708	0.623703	1031.25	1029	0.377387	0.317178	3.44656	2.2036	13.7204	0.657003	0.509691	2.21348	3.5331	0.0133046	4	10	0.6	4.71698	1.88679	protein_coding	NA	NA	unknown_protein;_Has_30201_Blast_hits_to_17322_proteins_in_780_species:_Archae_-_12;_Bacteria_-_1396;_Metazoa_-_17338;_Fungi_-_3422;_Plants_-_5037;_Viruses_-_0;_Other_Eukaryotes_-_2996_(source:_NCBI_BLink),
AT2G22430	NA	2	9526095	9527830	1735	0.38668	0.415048	0.712977	0.349945	0.132411	0.0479359	0.138142	-0.517362	-0.487226	0.0301365	-0.60766	0.0256911	1070.7	1009.98	0.738759	0.791712	1.77684	1.40714	32.4083	1.42793	1.62494	2.92406	54.7714	0.0302682	71	129	0.449612	7.43516	4.09222	protein_coding	homeobox_protein_6	Encodes_a_homeodomain_leucine_zipper_class_I_(HD-Zip_I)_protein_that_is_a_target_of_the_protein_phosphatase_ABI1_and_regulates_hormone_responses_in_Arabidopsis,	homeobox_protein_6_(HB6);_FUNCTIONS_IN:_protein_binding,_sequence-specific_DNA_binding,_DNA_binding,_transcription_activator_activity,_sequence-specific_DNA_binding_transcription_factor_activity;_INVOLVED_IN:_response_to_water_deprivation,_positive_regulation_of_transcription,_abscisic_acid_mediated_signaling_pathway,_negative_regulation_of_abscisic_acid_mediated_signaling_pathway,_regulation_of_transcription,_DNA-dependent;_LOCATED_IN:_nucleus;_EXPRESSED_IN:_26_plant_structures;_EXPRESSED_DURING:_13_growth_stages;_CONTAINS_InterPro_DOMAIN/s:_Homeobox,_conserved_site_(InterPro:IPR017970),_Homeobox_(InterPro:IPR001356),_Homeodomain-like_(InterPro:IPR009057),_Helix-turn-helix_motif,_lambda-like_repressor_(InterPro:IPR000047),_Leucine_zipper,_homeobox-associated_(InterPro:IPR003106),_Homeodomain-related_(InterPro:IPR012287);_BEST_Arabidopsis_thaliana_protein_match_is:_homeobox_protein_16_(TAIR:AT4G40060,1);_Has_10935_Blast_hits_to_10899_proteins_in_558_species:_Archae_-_5;_Bacteria_-_20;_Metazoa_-_8544;_Fungi_-_195;_Plants_-_1932;_Viruses_-_5;_Other_Eukaryotes_-_234_(source:_NCBI_BLink),	PF02183,PF00046	Homeobox associated leucine zipper|Homeodomain	IPR000047,IPR017970,IPR003106,IPR009057,IPR001356	Helix-turn-helix motif|-|Homeobox, conserved site|Leucine zipper, homeobox-associated|Homeobox-like domain superfamily|Homeobox domain	GO:0003677
AT2G22440	NA	2	9528910	9529917	1007	0.84087	0.680828	0.0767513	0.94324	0.132818	0.0203145	0.0185527	-0.688345	-0.609014	0.0793308	0.012195	-0.517301	1046.84	1008.76	0.341888	0.557906	0.545502	0.404939	44.2482	0.49668	0.91608	44.7318	0.782792	0.0422684	151	274	0.448905	27.2095	14.995	protein_coding	NA	NA	BEST_Arabidopsis_thaliana_protein_match_is:_Ribonuclease_H-like_superfamily_protein_(TAIR:AT4G29090,1);_Has_208_Blast_hits_to_191_proteins_in_10_species:_Archae_-_0;_Bacteria_-_0;_Metazoa_-_0;_Fungi_-_0;_Plants_-_208;_Viruses_-_0;_Other_Eukaryotes_-_0_(source:_NCBI_BLink),				-
AT2G22450	NA	2	9530547	9532914	2367	0.665668	0.66536	0.725315	0.451962	0.131786	0.0282232	0.120479	-0.634554	-0.60376	0.0307944	-0.622932	-0.0512972	1109.27	1101.04	0.341693	0.435102	1.9927	1.38335	16.855	0.538478	0.720654	3.19891	26.9673	0.0151946	92	167	0.449102	7.05534	3.88678	protein_coding	riboflavin_biosynthesis_protein,_putative	NA	riboflavin_biosynthesis_protein,_putative;_FUNCTIONS_IN:_3,4-dihydroxy-2-butanone-4-phosphate_synthase_activity,_GTP_cyclohydrolase_II_activity;_INVOLVED_IN:_riboflavin_biosynthetic_process;_LOCATED_IN:_chloroplast;_EXPRESSED_IN:_23_plant_structures;_EXPRESSED_DURING:_13_growth_stages;_CONTAINS_InterPro_DOMAIN/s:_GTP_cyclohydrolase_II_(InterPro:IPR000926),_Riboflavin_biosynthesis_protein_RibA_(InterPro:IPR016299),_DHBP_synthase_RibB_(InterPro:IPR000422),_DHBP_synthase_RibB-like_alpha/beta_domain_(InterPro:IPR017945);_BEST_Arabidopsis_thaliana_protein_match_is:_GTP_cyclohydrolase_II_(TAIR:AT5G64300,1);_Has_11284_Blast_hits_to_11282_proteins_in_2317_species:_Archae_-_207;_Bacteria_-_6851;_Metazoa_-_1;_Fungi_-_301;_Plants_-_119;_Viruses_-_0;_Other_Eukaryotes_-_3805_(source:_NCBI_BLink),	PF00926,PF00925	3,4-dihydroxy-2-butanone 4-phosphate synthase|GTP cyclohydrolase II	IPR000422,IPR036144,IPR032677,IPR017945	-|3,4-dihydroxy-2-butanone 4-phosphate synthase, RibB|GTP cyclohydrolase II superfamily|GTP cyclohydrolase II|DHBP synthase RibB-like alpha/beta domain superfamily
AT2G22460	NA	2	9533094	9534119	1025	0.325007	0.342481	0.976044	0.0228933	0.131878	0.0540306	0.247594	-0.476905	-0.435147	0.0417577	-1.30629	0.52488	1103.37	1103.1	0.665415	0.694241	2.65688	1.82908	14.035	1.39528	1.59542	2.03391	3.48475	0.0127202	52	62	0.16129	6.04878	5.07317	protein_coding	Protein_of_unknown_function,_DUF617	NA	Protein_of_unknown_function,_DUF617;_CONTAINS_InterPro_DOMAIN/s:_Protein_of_unknown_function_DUF617,_plant_(InterPro:IPR006460);_BEST_Arabidopsis_thaliana_protein_match_is:_Protein_of_unknown_function,_DUF617_(TAIR:AT5G65340,1);_Has_35333_Blast_hits_to_34131_proteins_in_2444_species:_Archae_-_798;_Bacteria_-_22429;_Metazoa_-_974;_Fungi_-_991;_Plants_-_531;_Viruses_-_0;_Other_Eukaryotes_-_9610_(source:_NCBI_BLink),	PF04759	Protein of unknown function, DUF617	IPR006460	-|Protein MIZU-KUSSEI 1-like, plant
AT2G22470	AGP2;ATAGP2	2	9538197	9538879	682	0.943861	0.902912	0.920221	0.241874	0.132042	0.0112573	0.158276	-0.739755	-0.686624	0.0531308	-0.990882	0.118668	1093.09	1058.32	0.138201	0.337584	2.40894	1.63789	18.1832	0.186821	0.491658	2.43111	13.8023	0.0166347	45	54	0.166667	7.91789	6.59824	protein_coding	arabinogalactan_protein_2	Encodes_arabinogalactan-protein_(AGP2),	arabinogalactan_protein_2_(AGP2);_BEST_Arabidopsis_thaliana_protein_match_is:_arabinogalactan_protein_3_(TAIR:AT4G40090,1);_Has_40526_Blast_hits_to_18637_proteins_in_1352_species:_Archae_-_307;_Bacteria_-_12509;_Metazoa_-_8294;_Fungi_-_3358;_Plants_-_6174;_Viruses_-_1616;_Other_Eukaryotes_-_8268_(source:_NCBI_BLink),				-
AT2G22475	NA	2	9541401	9545010	3609	0.551495	0.638201	0.717367	0.421841	0.132388	0.0349454	0.126269	-0.596594	-0.594944	0.0016499	-0.612866	-0.0287983	1074.78	1083.36	0.480225	0.429067	2.03938	1.38409	72.0935	0.804944	0.721189	3.32761	48.0617	0.0670772	102	233	0.562232	6.45608	2.82627	protein_coding	GRAM_domain_family_protein	Encodes_GL2-expression_modulator_(GEM),__Involved_in_the_spatial_control_of_cell_division,_patterning_and_differentiation_of_Arabidopsis_root_epidermal_cells,__GEM_interacts_with_CDT1,_a_DNA_replication_protein_and_TTG1_(TRANSPARENT_TESTA_GLABRA1),_a_WD40-repeat_protein_involved_in_GL2-dependent_cell_fate_decision,__GEM_seems_to_participate_in_the_maintenance_of_a_repressor_histone_H3_epigenetics_status_of_the_GL2_and_CPC_(CAPRICE)_promoters,	GL2-EXPRESSION_MODULATOR_(GEM);_CONTAINS_InterPro_DOMAIN/s:_GRAM_(InterPro:IPR004182);_BEST_Arabidopsis_thaliana_protein_match_is:_GRAM_domain_family_protein_(TAIR:AT4G40100,1);_Has_360_Blast_hits_to_359_proteins_in_24_species:_Archae_-_0;_Bacteria_-_0;_Metazoa_-_1;_Fungi_-_0;_Plants_-_359;_Viruses_-_0;_Other_Eukaryotes_-_0_(source:_NCBI_BLink),	PF02893	GRAM domain	IPR004182,IPR011993,IPR037848	GRAM domain|PH-like domain superfamily|GEM-like protein|-
AT2G22480	NA	2	9545547	9548566	3019	0.764414	0.787326	0.401506	0.752337	0.131832	0.0234119	0.0727688	-0.664223	-0.643876	0.0203468	-0.332936	-0.268015	1106.3	1103.59	0.401216	0.417303	1.57238	1.07675	16.3389	0.604039	0.648112	4.72276	4.01749	0.014769	100	159	0.371069	5.26664	3.31236	protein_coding	phosphofructokinase_5	NA	phosphofructokinase_5_(PFK5);_CONTAINS_InterPro_DOMAIN/s:_Pyrophosphate-dependent_phosphofructokinase_TP0108_(InterPro:IPR012004),_Phosphofructokinase_(InterPro:IPR000023);_BEST_Arabidopsis_thaliana_protein_match_is:_phosphofructokinase_4_(TAIR:AT5G61580,1);_Has_7923_Blast_hits_to_7389_proteins_in_2127_species:_Archae_-_28;_Bacteria_-_5127;_Metazoa_-_660;_Fungi_-_395;_Plants_-_392;_Viruses_-_2;_Other_Eukaryotes_-_1319_(source:_NCBI_BLink),	PF00365	Phosphofructokinase	IPR000023,IPR035966,IPR022953	-|Phosphofructokinase domain|Phosphofructokinase superfamily|ATP-dependent 6-phosphofructokinase
AT2G22482	NA	2	9549649	9550084	435	0.977825	0.60623	0.0665329	0.982291	0.133985	0.00612039	0.00307127	-0.781045	-0.58295	0.198094	0.0204126	-0.590752	979.4	967.4	0.0171015	0.341425	0.00950202	0.00629807	15.0765	0.0218957	0.585685	0.465497	0.0106611	0.0153936	5	20	0.75	4.5977	1.14943	other_rna	NA	NA	NA
AT2G22490	NA	2	9553803	9556145	2342	0.512187	0.596678	0.434886	0.644984	0.132036	0.0371616	0.0901163	-0.581074	-0.579408	0.001666	-0.357714	-0.189814	1094.62	1087.51	0.483928	0.471211	1.68334	1.14866	46.0981	0.832817	0.813263	4.70581	6.05152	0.0421134	112	147	0.238095	6.27669	4.78224	protein_coding	Cyclin_D2;1	encodes_a_D-type_cyclin_whose_transcription_level_is_regulated_by_sucrose_but_not_phytohormones_or_nitrate,_Protein_physically_interacts_with_CDC2A,_CycD2_kinase_activity_is_regulated_by_sequestration_of_CycD2_protein_in_a_form_inaccessible_to_immunoprecipitation_and_probably_not_complexed_to_CDC2A,	Cyclin_D2;1_(CYCD2;1);_FUNCTIONS_IN:_protein_binding,_cyclin-dependent_protein_kinase_regulator_activity;_INVOLVED_IN:_G1_phase_of_mitotic_cell_cycle,_regulation_of_cell_cycle,_response_to_sucrose_stimulus;_LOCATED_IN:_nucleus;_EXPRESSED_IN:_22_plant_structures;_EXPRESSED_DURING:_14_growth_stages;_CONTAINS_InterPro_DOMAIN/s:_Cyclin,_C-terminal_(InterPro:IPR004367),_Cyclin_D_(InterPro:IPR015451),_Cyclin-like_(InterPro:IPR011028),_Cyclin-related_(InterPro:IPR013763),_Cyclin,_N-terminal_(InterPro:IPR006671),_Cyclin_(InterPro:IPR006670);_BEST_Arabidopsis_thaliana_protein_match_is:_CYCLIN_D4;1_(TAIR:AT5G65420,1);_Has_3365_Blast_hits_to_3363_proteins_in_312_species:_Archae_-_0;_Bacteria_-_0;_Metazoa_-_1602;_Fungi_-_305;_Plants_-_1074;_Viruses_-_0;_Other_Eukaryotes_-_384_(source:_NCBI_BLink),	PF00134,PF02984	Cyclin, N-termil domain|Cyclin, C-termil domain	IPR013763,IPR006671,IPR036915,IPR004367,IPR039361,IPR031093	Cyclin-like|-|Cyclin, N-termil|Cyclin-like superfamily|Cyclin, C-termil domain|Cyclin|Cyclin-D2-1, plant
AT2G22500	ATPUMP5;DIC1;UCP5	2	9563224	9564751	1527	0.252303	0.208005	0.500511	0.42729	0.132435	0.0644243	0.125149	-0.416413	-0.298138	0.118275	-0.408467	-0.033342	1068.94	1058.18	0.77147	0.861063	1.59849	1.27175	23.1079	1.85266	2.88814	3.91338	38.1425	0.0216176	49	83	0.409639	5.43549	3.20891	protein_coding	uncoupling_protein_5	Encodes_one_of_the_mitochondrial_dicarboxylate_carriers_(DIC):_DIC1_(AT2G22500),_DIC2_(AT4G24570),_DIC3_(AT5G09470),	uncoupling_protein_5_(UCP5);_FUNCTIONS_IN:_binding,_dicarboxylic_acid_transmembrane_transporter_activity;_INVOLVED_IN:_transport,_mitochondrial_transport;_LOCATED_IN:_mitochondrion,_mitochondrial_inner_membrane,_membrane;_EXPRESSED_IN:_23_plant_structures;_EXPRESSED_DURING:_15_growth_stages;_CONTAINS_InterPro_DOMAIN/s:_Mitochondrial_substrate_carrier_(InterPro:IPR001993),_Mitochondrial_brown_fat_uncoupling_protein_(InterPro:IPR002030),_Mitochondrial_substrate/solute_carrier_(InterPro:IPR018108);_BEST_Arabidopsis_thaliana_protein_match_is:_dicarboxylate_carrier_2_(TAIR:AT4G24570,1);_Has_25222_Blast_hits_to_13203_proteins_in_454_species:_Archae_-_0;_Bacteria_-_2;_Metazoa_-_10525;_Fungi_-_7328;_Plants_-_4898;_Viruses_-_0;_Other_Eukaryotes_-_2469_(source:_NCBI_BLink),	PF00153	Mitochondrial carrier protein	IPR018108,IPR023395,IPR002030	Mitochondrial substrate/solute carrier|Mitochondrial carrier domain superfamily|-|Mitochondrial carrier UCP-like
AT2G22510	NA	2	9569026	9569758	732	0.121716	0.107317	0.634334	0.19026	0.132201	0.091944	0.169962	-0.246506	-0.135183	0.111323	-0.524929	0.170735	1083.74	1070.63	0.850042	0.891615	1.75467	1.41583	35.6891	3.44836	6.59561	3.34268	8.29259	0.0329315	38	57	0.333333	7.78689	5.19126	protein_coding	hydroxyproline-rich_glycoprotein_family_protein	NA	hydroxyproline-rich_glycoprotein_family_protein;_FUNCTIONS_IN:_molecular_function_unknown;_INVOLVED_IN:_biological_process_unknown;_LOCATED_IN:_endomembrane_system;_EXPRESSED_IN:_shoot_apex,_hypocotyl,_root,_leaf;_BEST_Arabidopsis_thaliana_protein_match_is:_hydroxyproline-rich_glycoprotein_family_protein_(TAIR:AT4G38080,1);_Has_4670_Blast_hits_to_2256_proteins_in_333_species:_Archae_-_29;_Bacteria_-_882;_Metazoa_-_845;_Fungi_-_279;_Plants_-_1271;_Viruses_-_397;_Other_Eukaryotes_-_967_(source:_NCBI_BLink),				-
AT2G22530	NA	2	9572796	9577441	4645	0.20564	0.222583	0.864285	0.0966436	0.131908	0.0722286	0.196654	-0.365652	-0.317056	0.0485963	-0.83932	0.293454	1101.9	1100.38	0.694438	0.720024	2.14737	1.58748	29.6856	1.89917	2.27097	2.55846	5.40965	0.0269403	214	256	0.164062	5.5113	4.6071	protein_coding	Alkaline-phosphatase-like_family_protein	NA	Alkaline-phosphatase-like_family_protein;_FUNCTIONS_IN:_transferase_activity,_catalytic_activity;_INVOLVED_IN:_metabolic_process,_phospholipid_biosynthetic_process;_LOCATED_IN:_endomembrane_system;_EXPRESSED_IN:_21_plant_structures;_EXPRESSED_DURING:_8_growth_stages;_CONTAINS_InterPro_DOMAIN/s:_Alkaline_phosphatase-like,_alpha/beta/alpha_(InterPro:IPR017849),_Type_I_phosphodiesterase/nucleotide_pyrophosphatase/phosphate_transferase_(InterPro:IPR002591),_Alkaline-phosphatase-like,_core_domain_(InterPro:IPR017850);_BEST_Arabidopsis_thaliana_protein_match_is:_Alkaline-phosphatase-like_family_protein_(TAIR:AT5G17250,1);_Has_1578_Blast_hits_to_1403_proteins_in_374_species:_Archae_-_4;_Bacteria_-_326;_Metazoa_-_515;_Fungi_-_456;_Plants_-_91;_Viruses_-_0;_Other_Eukaryotes_-_186_(source:_NCBI_BLink),	PF01663	Type I phosphodiesterase / nucleotide pyrophosphatase	IPR017850,IPR037674,IPR039527,IPR002591	-|Alkaline-phosphatase-like, core domain superfamily|GPI ethanolamine phosphate transferase 2, N-termil|GPI ethanolamine phosphate transferase 2|Type I phosphodiesterase/nucleotide pyrophosphatase/phosphate transferase
AT2G22540	AGL22;FAQ1;SVP	2	9579874	9583893	4019	0.501421	0.433867	0.43095	0.643054	0.132078	0.0379246	0.0904945	-0.57669	-0.499793	0.076897	-0.354432	-0.188637	1091.12	1082.31	0.499048	0.577855	1.59411	1.14631	27.8523	0.865367	1.15619	4.49763	6.07683	0.0255263	113	254	0.555118	6.31998	2.81164	protein_coding	K-box_region_and_MADS-box_transcription_factor_family_protein	Encodes_a_nuclear_protein_that_acts_as_a_floral_repressor_and_that_functions_within_the_thermosensory_pathway,__SVP_represses_FT_expression_via_direct_binding_to_the_vCArG_III_motif_in_the_FT_promoter,	SHORT_VEGETATIVE_PHASE_(SVP);_CONTAINS_InterPro_DOMAIN/s:_Transcription_factor,_MADS-box_(InterPro:IPR002100),_Transcription_factor,_K-box_(InterPro:IPR002487);_BEST_Arabidopsis_thaliana_protein_match_is:_AGAMOUS-like_24_(TAIR:AT4G24540,1);_Has_7469_Blast_hits_to_7448_proteins_in_905_species:_Archae_-_3;_Bacteria_-_14;_Metazoa_-_824;_Fungi_-_324;_Plants_-_6168;_Viruses_-_0;_Other_Eukaryotes_-_136_(source:_NCBI_BLink),	PF00319,PF01486	SRF-type transcription factor (D-binding and dimerisation domain)|K-box region	IPR002100,IPR036879,IPR002487,IPR033896	Transcription factor, MADS-box|-|Transcription factor, MADS-box superfamily|Transcription factor, K-box|MADS MEF2-like	GO:0003677,GO:0046983
AT2G22560	NA	2	9585883	9588838	2955	0.117016	0.137898	0.642735	0.179665	0.131722	0.0928651	0.1718	-0.238171	-0.193239	0.044932	-0.532884	0.181704	1113.3	1111.49	0.911326	0.929225	1.72035	1.41189	13.8973	3.82635	4.80867	3.22837	7.7703	0.012483	107	124	0.137097	4.19628	3.62098	protein_coding	Kinase_interacting_(KIP1-like)_family_protein	NA	Kinase_interacting_(KIP1-like)_family_protein;_FUNCTIONS_IN:_molecular_function_unknown;_INVOLVED_IN:_biological_process_unknown;_LOCATED_IN:_plasma_membrane;_EXPRESSED_IN:_15_plant_structures;_EXPRESSED_DURING:_6_growth_stages;_CONTAINS_InterPro_DOMAIN/s:_KIP1-like_(InterPro:IPR011684);_BEST_Arabidopsis_thaliana_protein_match_is:_Kinase_interacting_(KIP1-like)_family_protein_(TAIR:AT5G10500,1);_Has_30201_Blast_hits_to_17322_proteins_in_780_species:_Archae_-_12;_Bacteria_-_1396;_Metazoa_-_17338;_Fungi_-_3422;_Plants_-_5037;_Viruses_-_0;_Other_Eukaryotes_-_2996_(source:_NCBI_BLink),	PF07765	KIP1-like protein	IPR011684	-|Protein Networked (NET), actin-binding (B) domain
AT2G22570	NA	2	9589435	9590879	1444	0.0266101	0.052821	0.411308	0.124948	0.132766	0.137678	0.188398	0.0298726	0.00646951	0.0234031	-0.340244	0.251161	1050.8	1024.97	0.949362	0.892596	1.49888	1.32157	57.6787	31.7803	137.97	4.4053	5.26186	0.0548904	64	103	0.378641	7.13296	4.43213	protein_coding	nicotinamidase_1	encodes_a_nicotinamidase_that_converts_nicotinamide_into_nicotinic_acid,_As_such_the_encoded_enzyme_is_involved_in_the_pyridine_nucleotide_salvage_pathway_which_may_be_connected_to_the_de_novo_NAD_biosynthesis_through_the_ABA_signaling_pathway,	nicotinamidase_1_(NIC1);_CONTAINS_InterPro_DOMAIN/s:_Isochorismatase-like_(InterPro:IPR000868);_Has_1180_Blast_hits_to_1180_proteins_in_562_species:_Archae_-_22;_Bacteria_-_1075;_Metazoa_-_0;_Fungi_-_0;_Plants_-_49;_Viruses_-_0;_Other_Eukaryotes_-_34_(source:_NCBI_BLink),	PF00857	Isochorismatase family	IPR000868,IPR044717,IPR036380	Isochorismatase-like|Nicotimidase 1|-|Isochorismatase-like superfamily
AT2G22580	NA	2	9591027	9591099	72	0.843372	0.9089	0.0308443	0.957279	0.134611	0.0217075	0.0114133	-0.689104	-0.689104	0	0.0687408	-0.555111	945.909	945.909	0.245842	0.245842	0.12414	0.0977684	6.96354	0.356756	0.356756	1.80591	0.176124	0.00736175	11	11	0	15.2778	15.2778	pre_trna	pre-tRNA	NA	tRNA-Ala_(anticodon:_CGC)
AT2G22590	NA	2	9592996	9594535	1539	0.258671	0.293617	0.660447	0.310629	0.132198	0.0631122	0.144857	-0.423071	-0.392627	0.0304433	-0.550648	0.0571779	1083.85	1084.13	0.628229	0.648989	1.79852	1.38375	33.3694	1.48493	1.65294	3.26618	24.2007	0.0307879	106	126	0.15873	8.18713	6.88759	protein_coding	UDP-Glycosyltransferase_superfamily_protein	NA	UDP-Glycosyltransferase_superfamily_protein;_FUNCTIONS_IN:_transferase_activity,_transferring_glycosyl_groups;_INVOLVED_IN:_metabolic_process;_LOCATED_IN:_cellular_component_unknown;_CONTAINS_InterPro_DOMAIN/s:_UDP-glucuronosyl/UDP-glucosyltransferase_(InterPro:IPR002213);_BEST_Arabidopsis_thaliana_protein_match_is:_UDP-Glycosyltransferase_superfamily_protein_(TAIR:AT5G65550,1);_Has_5420_Blast_hits_to_5242_proteins_in_247_species:_Archae_-_0;_Bacteria_-_62;_Metazoa_-_299;_Fungi_-_20;_Plants_-_5019;_Viruses_-_2;_Other_Eukaryotes_-_18_(source:_NCBI_BLink),	PF00201	UDP-glucoronosyl and UDP-glucosyl transferase	IPR002213	-|UDP-glucuronosyl/UDP-glucosyltransferase
AT2G22600	NA	2	9596617	9599050	2433	0.0932489	0.103539	0.726715	0.106785	0.131939	0.100582	0.193149	-0.192423	-0.128702	0.0637217	-0.624869	0.277294	1099.96	1102.29	0.89198	0.918421	1.94471	1.48094	31.5379	4.63551	7.13604	3.1122	5.34069	0.0286718	107	136	0.213235	5.58981	4.39786	protein_coding	RNA-binding_KH_domain-containing_protein	NA	RNA-binding_KH_domain-containing_protein;_FUNCTIONS_IN:_RNA_binding,_nucleic_acid_binding;_INVOLVED_IN:_biological_process_unknown;_EXPRESSED_IN:_10_plant_structures;_EXPRESSED_DURING:_8_growth_stages;_CONTAINS_InterPro_DOMAIN/s:_K_Homology_(InterPro:IPR004087),_K_Homology,_type_1,_subgroup_(InterPro:IPR018111),_K_Homology,_type_1_(InterPro:IPR004088);_BEST_Arabidopsis_thaliana_protein_match_is:_RNA-binding_KH_domain-containing_protein_(TAIR:AT1G51580,1);_Has_2093_Blast_hits_to_1434_proteins_in_142_species:_Archae_-_0;_Bacteria_-_0;_Metazoa_-_1296;_Fungi_-_118;_Plants_-_634;_Viruses_-_0;_Other_Eukaryotes_-_45_(source:_NCBI_BLink),	PF00013	KH domain	IPR036612,IPR004088,IPR004087	-|K Homology domain, type 1 superfamily|K Homology domain, type 1|K Homology domain
AT2G22610	NA	2	9599550	9604776	5226	0.381904	0.392843	0.744427	0.31483	0.131743	0.047712	0.143641	-0.514911	-0.472433	0.0424784	-0.647401	0.0538059	1111.98	1110.66	0.592392	0.6202	1.97976	1.4325	14.7073	1.15047	1.31278	3.05802	26.6235	0.0132261	202	264	0.234848	5.05166	3.86529	protein_coding	Di-glucose_binding_protein_with_Kinesin_motor_domain	NA	Di-glucose_binding_protein_with_Kinesin_motor_domain;_FUNCTIONS_IN:_microtubule_motor_activity,_ATP_binding;_INVOLVED_IN:_microtubule-based_movement;_EXPRESSED_IN:_20_plant_structures;_EXPRESSED_DURING:_10_growth_stages;_CONTAINS_InterPro_DOMAIN/s:_Kinesin,_motor_region,_conserved_site_(InterPro:IPR019821),_Malectin/receptor-like_protein_kinase_(InterPro:IPR021720),_Kinesin,_motor_domain_(InterPro:IPR001752);_BEST_Arabidopsis_thaliana_protein_match_is:_Di-glucose_binding_protein_with_Kinesin_motor_domain_(TAIR:AT1G72250,2);_Has_35333_Blast_hits_to_34131_proteins_in_2444_species:_Archae_-_798;_Bacteria_-_22429;_Metazoa_-_974;_Fungi_-_991;_Plants_-_531;_Viruses_-_0;_Other_Eukaryotes_-_9610_(source:_NCBI_BLink),	PF11721,PF00225	Malectin domain|Kinesin motor domain	IPR021720,IPR001752,IPR019821,IPR027417,IPR036961	Malectin domain|-|Kinesin motor domain|Kinesin motor domain, conserved site|P-loop containing nucleoside triphosphate hydrolase|Kinesin motor domain superfamily
AT2G22620	NA	2	9604772	9610595	5823	0.330086	0.415119	0.605344	0.411927	0.132363	0.0538903	0.127625	-0.48043	-0.487282	0.0068516	-0.496791	-0.0214554	1073.91	1053.25	0.610849	0.596187	1.81469	1.32002	37.9736	1.27146	1.22349	3.65284	61.5241	0.0353599	213	338	0.369822	5.80457	3.65791	protein_coding	Rhamnogalacturonate_lyase_family_protein	NA	Rhamnogalacturonate_lyase_family_protein;_FUNCTIONS_IN:_lyase_activity;_INVOLVED_IN:_carbohydrate_metabolic_process;_EXPRESSED_IN:_9_plant_structures;_EXPRESSED_DURING:_6_growth_stages;_CONTAINS_InterPro_DOMAIN/s:_Glycoside_hydrolase-type_carbohydrate-binding_(InterPro:IPR011013),_Rhamnogalacturonate_lyase_(InterPro:IPR010325),_Carbohydrate-binding-like_fold_(InterPro:IPR013784),_Galactose-binding_domain-like_(InterPro:IPR008979);_BEST_Arabidopsis_thaliana_protein_match_is:_Rhamnogalacturonate_lyase_family_protein_(TAIR:AT4G37950,1);_Has_306_Blast_hits_to_289_proteins_in_68_species:_Archae_-_0;_Bacteria_-_51;_Metazoa_-_0;_Fungi_-_87;_Plants_-_167;_Viruses_-_0;_Other_Eukaryotes_-_1_(source:_NCBI_BLink),	PF06045,PF14683,PF14686	Rhamnogalacturote lyase family|Polysaccharide lyase family 4, domain III|Polysaccharide lyase family 4, domain II	IPR013784,IPR010325,IPR014718,IPR029411,IPR008979,IPR011013,IPR029413	-|Carbohydrate-binding-like fold|Rhamnogalacturote lyase|Glycoside hydrolase-type carbohydrate-binding|Rhamnogalacturon lyase, domain III|Galactose-binding-like domain superfamily|Galactose mutarotase-like domain superfamily|Rhamnogalacturon lyase, domain II
AT2G22630	NA	2	9618372	9621957	3585	0.836549	0.738817	0.384097	0.782571	0.131841	0.019733	0.0671539	-0.686801	-0.628467	0.0583341	-0.319715	-0.293576	1105.7	1080.89	0.27258	0.413085	1.55544	1.04791	13.8791	0.396884	0.657291	4.86509	3.56948	0.0125523	87	256	0.660156	7.14086	2.42678	protein_coding	AGAMOUS-like_17	Encodes_a_MADs_domain_containing_protein_involved_in_promoting_flowering,_Loss_of_function_mutations_show_delayed_flowering_in_long_days_and_reduced_levels_of_LFY_and_AP1_expression,	AGAMOUS-like_17_(AGL17);_FUNCTIONS_IN:_sequence-specific_DNA_binding_transcription_factor_activity;_INVOLVED_IN:_positive_regulation_of_long-day_photoperiodism,_flowering;_LOCATED_IN:_nucleus;_EXPRESSED_IN:_7_plant_structures;_EXPRESSED_DURING:_L_mature_pollen_stage;_CONTAINS_InterPro_DOMAIN/s:_Transcription_factor,_MADS-box_(InterPro:IPR002100),_Transcription_factor,_K-box_(InterPro:IPR002487);_BEST_Arabidopsis_thaliana_protein_match_is:_AGAMOUS-like_21_(TAIR:AT4G37940,1);_Has_7392_Blast_hits_to_7386_proteins_in_937_species:_Archae_-_2;_Bacteria_-_31;_Metazoa_-_726;_Fungi_-_311;_Plants_-_6203;_Viruses_-_0;_Other_Eukaryotes_-_119_(source:_NCBI_BLink),	PF01486,PF00319	K-box region|SRF-type transcription factor (D-binding and dimerisation domain)	IPR002487,IPR033896,IPR002100,IPR036879	Transcription factor, K-box|MADS MEF2-like|Transcription factor, MADS-box|Transcription factor, MADS-box superfamily|-	GO:0003700,GO:0005634,GO:0006355
AT2G22640	ATBRK1;HSPC300	2	9623068	9624218	1150	0.393617	0.656841	0.129168	0.829606	0.132022	0.0468943	0.0581974	-0.521404	-0.601207	0.0798036	-0.0759841	-0.334869	1094.45	1088.73	0.628741	0.569961	1.18299	0.814969	21.9119	1.20586	0.948028	15.5689	2.43369	0.0200208	33	66	0.5	5.73913	2.86957	protein_coding	BRICK1,_putative	Component_of_the_WAVE_protein_complex_which_act_as_activators_of_ARP2/3_complex_involved_in_actin_nucleation,_Required_for_trichome_morphogenesis,_Required_for_accumulation_of_SCAR1_protein_in_vivo,_Selectively_stabilizes_SCAR2,	BRICK1_(BRK1);_Has_35333_Blast_hits_to_34131_proteins_in_2444_species:_Archae_-_798;_Bacteria_-_22429;_Metazoa_-_974;_Fungi_-_991;_Plants_-_531;_Viruses_-_0;_Other_Eukaryotes_-_9610_(source:_NCBI_BLink),			IPR033378	-|Protein BRICK1
AT2G22650	NA	2	9624586	9626969	2383	0.19135	0.201839	0.279567	0.518031	0.131992	0.0751441	0.110185	-0.348615	-0.290596	0.0580186	-0.236375	-0.0994342	1096.7	1089.9	0.88022	0.95936	1.36967	1.11962	32.6478	2.52491	3.30135	5.79447	11.2599	0.0297691	104	147	0.292517	6.16869	4.36425	protein_coding	FAD-dependent_oxidoreductase_family_protein	NA	FAD-dependent_oxidoreductase_family_protein;_FUNCTIONS_IN:_oxidoreductase_activity;_EXPRESSED_IN:_20_plant_structures;_EXPRESSED_DURING:_12_growth_stages;_CONTAINS_InterPro_DOMAIN/s:_FAD_dependent_oxidoreductase_(InterPro:IPR006076);_Has_35333_Blast_hits_to_34131_proteins_in_2444_species:_Archae_-_798;_Bacteria_-_22429;_Metazoa_-_974;_Fungi_-_991;_Plants_-_531;_Viruses_-_0;_Other_Eukaryotes_-_9610_(source:_NCBI_BLink),	PF01266	FAD dependent oxidoreductase	IPR036188,IPR006076	FAD/D(P)-binding domain superfamily|-|FAD dependent oxidoreductase
AT2G22660	NA	2	9627408	9631081	3673	0.488609	0.329579	0.1683	0.831801	0.132039	0.0388157	0.0576254	-0.571088	-0.424428	0.146659	-0.127106	-0.337452	1094.06	1084.06	0.527947	0.673941	1.14765	0.850085	40.4884	0.924458	1.58788	9.02913	2.51913	0.0370076	162	215	0.246512	5.85353	4.41056	protein_coding	Protein_of_unknown_function_(duplicated_DUF1399)	NA	Protein_of_unknown_function_(duplicated_DUF1399);_FUNCTIONS_IN:_molecular_function_unknown;_INVOLVED_IN:_biological_process_unknown;_LOCATED_IN:_plasma_membrane;_EXPRESSED_IN:_24_plant_structures;_EXPRESSED_DURING:_13_growth_stages;_CONTAINS_InterPro_DOMAIN/s:_Protein_of_unknown_function_DUF1399_(InterPro:IPR009836);_BEST_Arabidopsis_thaliana_protein_match_is:_Protein_of_unknown_function_(duplicated_DUF1399)_(TAIR:AT4G37900,1);_Has_421_Blast_hits_to_378_proteins_in_86_species:_Archae_-_0;_Bacteria_-_30;_Metazoa_-_19;_Fungi_-_243;_Plants_-_113;_Viruses_-_0;_Other_Eukaryotes_-_16_(source:_NCBI_BLink),	PF07173	Glycine-rich domain-containing protein-like	IPR009836	Glycine-rich domain-containing protein-like|-
AT2G22670	NA	2	9636380	9638745	2365	0.497593	0.403928	0.311547	0.728876	0.131994	0.0381351	0.0770399	-0.575014	-0.480014	0.0950003	-0.262748	-0.249216	1096.37	1090.11	0.688295	0.819098	1.46936	1.04025	28.2979	1.19701	1.7064	5.59229	4.17411	0.0258105	102	153	0.333333	6.46934	4.3129	protein_coding	indoleacetic_acid-induced_protein_8	IAA8_(IAA8)_gene_is_auxin_inducible,	indoleacetic_acid-induced_protein_8_(IAA8);_CONTAINS_InterPro_DOMAIN/s:_Aux/IAA-ARF-dimerisation_(InterPro:IPR011525),_AUX/IAA_protein_(InterPro:IPR003311);_BEST_Arabidopsis_thaliana_protein_match_is:_indole-3-acetic_acid_inducible_9_(TAIR:AT5G65670,2);_Has_1685_Blast_hits_to_1683_proteins_in_81_species:_Archae_-_0;_Bacteria_-_0;_Metazoa_-_0;_Fungi_-_0;_Plants_-_1684;_Viruses_-_0;_Other_Eukaryotes_-_1_(source:_NCBI_BLink),	PF02309	AUX/IAA family	IPR003311,IPR033389,IPR000270	-|AUX/IAA protein|AUX/IAA domain|PB1 domain
AT2G22680	NA	2	9645313	9647613	2300	0.559569	0.53067	0.588389	0.545427	0.132301	0.0344488	0.106164	-0.59916	-0.550676	0.0484843	-0.482843	-0.118675	1077.27	1078.08	0.363142	0.472075	1.74688	1.26783	26.5638	0.606085	0.857266	3.61791	10.6832	0.0246583	121	157	0.229299	6.82609	5.26087	protein_coding	Zinc_finger_(C3HC4-type_RING_finger)_family_protein	NA	Zinc_finger_(C3HC4-type_RING_finger)_family_protein;_FUNCTIONS_IN:_ubiquitin-protein_ligase_activity,_zinc_ion_binding;_EXPRESSED_IN:_13_plant_structures;_EXPRESSED_DURING:_6_growth_stages;_CONTAINS_InterPro_DOMAIN/s:_Zinc_finger,_RING-type_(InterPro:IPR001841),_Zinc_finger,_C3HC4_RING-type_(InterPro:IPR018957),_von_Willebrand_factor,_type_A_(InterPro:IPR002035);_BEST_Arabidopsis_thaliana_protein_match_is:_Zinc_finger_(C3HC4-type_RING_finger)_family_protein_(TAIR:AT4G37890,2);_Has_1023_Blast_hits_to_1022_proteins_in_225_species:_Archae_-_2;_Bacteria_-_267;_Metazoa_-_133;_Fungi_-_122;_Plants_-_361;_Viruses_-_0;_Other_Eukaryotes_-_138_(source:_NCBI_BLink),	PF17123,PF13519	RING-like zinc finger|von Willebrand factor type A domain	IPR001841,IPR002035,IPR013083,IPR036465	Zinc finger, RING-type|von Willebrand factor, type A|-|Zinc finger, RING/FYVE/PHD-type|von Willebrand factor A-like domain superfamily
AT2G22690	NA	2	9649690	9651439	1749	0.367424	0.50818	0.151383	0.793469	0.131823	0.0492654	0.065012	-0.505839	-0.54064	0.0348008	-0.106303	-0.303146	1106.98	1102.97	0.661655	0.589514	1.12988	0.872286	19.3465	1.30804	1.0904	10.6288	2.87745	0.0174769	46	76	0.394737	4.34534	2.63007	protein_coding	zinc_ion_binding	NA	zinc_ion_binding;_FUNCTIONS_IN:_zinc_ion_binding;_EXPRESSED_IN:_24_plant_structures;_EXPRESSED_DURING:_15_growth_stages;_CONTAINS_InterPro_DOMAIN/s:_Zinc_finger,_RING-type_(InterPro:IPR001841),_CTLH,_C-terminal_LisH_motif_(InterPro:IPR006595),_LisH_dimerisation_motif_(InterPro:IPR006594),_Ran_binding_protein-like,_CRA_domain_(InterPro:IPR013144);_BEST_Arabidopsis_thaliana_protein_match_is:_LisH/CRA/RING-U-box_domains-containing_protein_(TAIR:AT4G37880,1);_Has_761_Blast_hits_to_757_proteins_in_194_species:_Archae_-_0;_Bacteria_-_0;_Metazoa_-_327;_Fungi_-_206;_Plants_-_137;_Viruses_-_0;_Other_Eukaryotes_-_91_(source:_NCBI_BLink),	PF13445,PF10607	RING-type zinc-finger|CTLH/CRA C-termil to LisH motif domain	IPR013144,IPR001841,IPR013083,IPR027370,IPR044063,IPR024964,IPR006595,IPR037683,IPR006594	CRA domain|Zinc finger, RING-type|-|Zinc finger, RING/FYVE/PHD-type|RING-type zinc-finger, LisH dimerisation motif|Gid-type RING finger domain|CTLH/CRA C-termil to LisH motif domain|CTLH, C-termil LisH motif|Rmd5, degenerated RING (dRING) finger|LIS1 homology motif
AT2G22720	NA	2	9657344	9660776	3432	0.781737	0.844246	0.625743	0.585046	0.132141	0.0227992	0.0994485	-0.669604	-0.662999	0.0066048	-0.516444	-0.148349	1087.76	1062.8	0.326296	0.339495	1.9049	1.27159	40.6881	0.487297	0.51206	3.68849	8.57158	0.0374055	148	247	0.40081	7.19697	4.31235	protein_coding	SPT2_chromatin_protein	NA	SPT2_chromatin_protein;_FUNCTIONS_IN:_molecular_function_unknown;_INVOLVED_IN:_biological_process_unknown;_LOCATED_IN:_chloroplast;_EXPRESSED_IN:_24_plant_structures;_EXPRESSED_DURING:_15_growth_stages;_CONTAINS_InterPro_DOMAIN/s:_Chromatin_SPT2_(InterPro:IPR013256);_BEST_Arabidopsis_thaliana_protein_match_is:_SPT2_chromatin_protein_(TAIR:AT4G37860,1);_Has_20732_Blast_hits_to_11501_proteins_in_824_species:_Archae_-_15;_Bacteria_-_2039;_Metazoa_-_8268;_Fungi_-_3444;_Plants_-_709;_Viruses_-_228;_Other_Eukaryotes_-_6029_(source:_NCBI_BLink),	PF08243	SPT2 chromatin protein	IPR013256	-|Chromatin SPT2
AT2G22730	NA	2	9660964	9664133	3169	0.84197	0.755213	0.618817	0.613236	0.131839	0.0194194	0.0950578	-0.688724	-0.63352	0.0552045	-0.51017	-0.167003	1105.83	1104.59	0.35836	0.426492	1.84266	1.25717	14.3427	0.520325	0.673211	3.61186	7.52782	0.01297	155	218	0.288991	6.87914	4.89113	protein_coding	Major_facilitator_superfamily_protein	NA	Major_facilitator_superfamily_protein;_FUNCTIONS_IN:_carbohydrate_transmembrane_transporter_activity,_sugar:hydrogen_symporter_activity;_INVOLVED_IN:_transmembrane_transport;_LOCATED_IN:_membrane;_CONTAINS_InterPro_DOMAIN/s:_Major_facilitator_superfamily_(InterPro:IPR020846),_Major_facilitator_superfamily_MFS-1_(InterPro:IPR011701),_Major_facilitator_superfamily,_general_substrate_transporter_(InterPro:IPR016196);_BEST_Arabidopsis_thaliana_protein_match_is:_Major_facilitator_superfamily_protein_(TAIR:AT5G65687,1);_Has_17716_Blast_hits_to_17664_proteins_in_2057_species:_Archae_-_323;_Bacteria_-_13331;_Metazoa_-_891;_Fungi_-_1841;_Plants_-_194;_Viruses_-_0;_Other_Eukaryotes_-_1136_(source:_NCBI_BLink),	PF07690	Major Facilitator Superfamily	IPR044770,IPR036259,IPR020846,IPR011701	-|Protein spinster-like|MFS transporter superfamily|Major facilitator superfamily domain|Major facilitator superfamily
AT2G22740	SDG23;SUVH6	2	9662638	9666981	4343	0.574391	0.551948	0.378004	0.711242	0.131772	0.0330678	0.0796534	-0.604756	-0.560897	0.0438582	-0.314695	-0.236379	1110.13	1099.26	0.464126	0.522351	1.54207	1.08561	17.4514	0.76746	0.931277	4.90019	4.59265	0.0157202	151	246	0.386179	5.66429	3.47686	protein_coding	SU(VAR)3-9_homolog_6	Encodes_a_SU(VAR)3-9_homolog,_a_methyltransferase_involved_in_histone_methylation,__The_protein_was_shown_to_bind_to_methylated_cytosines_of_CG,_CNG_and_CNN_motifs_but_has_a_preference_for_the_latter_two,_This_is_a_member_of_a_subfamily_of_SET_proteins_that_shares_a_conserved_SRA_domain,	SU(VAR)3-9_homolog_6_(SUVH6);_FUNCTIONS_IN:_methyl-CpNpG_binding,_methyltransferase_activity,_methyl-CpG_binding,_methyl-CpNpN_binding;_INVOLVED_IN:_histone_methylation;_LOCATED_IN:_nucleus;_EXPRESSED_IN:_24_plant_structures;_EXPRESSED_DURING:_15_growth_stages;_CONTAINS_InterPro_DOMAIN/s:_SET_domain_(InterPro:IPR001214),_SRA-YDG_(InterPro:IPR003105),_Pre-SET_zinc-binding_sub-group_(InterPro:IPR003606),_Pre-SET_domain_(InterPro:IPR007728),_Post-SET_domain_(InterPro:IPR003616);_BEST_Arabidopsis_thaliana_protein_match_is:_SU(VAR)3-9_homolog_5_(TAIR:AT2G35160,1);_Has_4885_Blast_hits_to_4696_proteins_in_447_species:_Archae_-_0;_Bacteria_-_363;_Metazoa_-_2323;_Fungi_-_494;_Plants_-_1133;_Viruses_-_0;_Other_Eukaryotes_-_572_(source:_NCBI_BLink),	PF00856,PF05033,PF02182	SET domain|Pre-SET motif|SAD/SRA domain	IPR003105,IPR015947,IPR001214,IPR025794,IPR003616,IPR036987,IPR007728	-|SRA-YDG|PUA-like superfamily|SET domain|Histone H3-K9 methyltransferase, plant|Post-SET domain|SRA-YDG superfamily|Pre-SET domain
AT2G22750	NA	2	9672144	9673928	1784	0.551344	0.554942	0.858835	0.244788	0.13206	0.0346605	0.15756	-0.596559	-0.56216	0.0343987	-0.828688	0.115511	1092.08	1084.5	0.440898	0.419065	2.25767	1.54796	22.9474	0.739069	0.745456	2.7244	13.4011	0.0210125	108	164	0.341463	9.19283	6.05381	protein_coding	basic_helix-loop-helix_(bHLH)_DNA-binding_superfamily_protein	NA	basic_helix-loop-helix_(bHLH)_DNA-binding_superfamily_protein;_FUNCTIONS_IN:_DNA_binding,_sequence-specific_DNA_binding_transcription_factor_activity;_INVOLVED_IN:_regulation_of_transcription;_LOCATED_IN:_nucleus;_EXPRESSED_IN:_sepal;_EXPRESSED_DURING:_petal_differentiation_and_expansion_stage;_CONTAINS_InterPro_DOMAIN/s:_Helix-loop-helix_DNA-binding_domain_(InterPro:IPR001092),_Helix-loop-helix_DNA-binding_(InterPro:IPR011598);_BEST_Arabidopsis_thaliana_protein_match_is:_basic_helix-loop-helix_(bHLH)_DNA-binding_superfamily_protein_(TAIR:AT4G37850,1);_Has_2969_Blast_hits_to_2956_proteins_in_169_species:_Archae_-_0;_Bacteria_-_0;_Metazoa_-_46;_Fungi_-_46;_Plants_-_2869;_Viruses_-_0;_Other_Eukaryotes_-_8_(source:_NCBI_BLink),	PF00010	Helix-loop-helix D-binding domain	IPR036638,IPR011598	Helix-loop-helix D-binding domain superfamily|-|Myc-type, basic helix-loop-helix (bHLH) domain	GO:0046983
AT2G22760	NA	2	9677880	9679364	1484	0.525681	0.666964	0.344359	0.715859	0.13221	0.0364329	0.0792805	-0.586471	-0.604221	0.0177497	-0.288896	-0.239852	1082.78	1079.63	0.42181	0.383727	1.63133	1.06775	24.0883	0.719233	0.635077	5.64678	4.45173	0.0222468	85	138	0.384058	9.29919	5.72776	protein_coding	basic_helix-loop-helix_(bHLH)_DNA-binding_superfamily_protein	NA	basic_helix-loop-helix_(bHLH)_DNA-binding_superfamily_protein;_FUNCTIONS_IN:_DNA_binding,_sequence-specific_DNA_binding_transcription_factor_activity;_INVOLVED_IN:_regulation_of_transcription;_LOCATED_IN:_nucleus;_EXPRESSED_IN:_root,_cultured_cell;_CONTAINS_InterPro_DOMAIN/s:_Helix-loop-helix_DNA-binding_domain_(InterPro:IPR001092),_Helix-loop-helix_DNA-binding_(InterPro:IPR011598);_BEST_Arabidopsis_thaliana_protein_match_is:_basic_helix-loop-helix_(bHLH)_DNA-binding_superfamily_protein_(TAIR:AT2G22770,1);_Has_2563_Blast_hits_to_2557_proteins_in_132_species:_Archae_-_2;_Bacteria_-_0;_Metazoa_-_4;_Fungi_-_23;_Plants_-_2520;_Viruses_-_0;_Other_Eukaryotes_-_14_(source:_NCBI_BLink),	PF00010	Helix-loop-helix D-binding domain	IPR036638,IPR011598	Helix-loop-helix D-binding domain superfamily|Myc-type, basic helix-loop-helix (bHLH) domain|-	GO:0046983
AT2G22770	NA	2	9684725	9686595	1870	0.891361	0.903482	0.418423	0.781284	0.131992	0.0163822	0.0675264	-0.708113	-0.686908	0.0212058	-0.344941	-0.292345	1096.19	1064.39	0.230088	0.282054	1.61629	1.06956	15.4246	0.324931	0.410615	4.6857	3.65854	0.0140711	68	121	0.438017	6.47059	3.63636	protein_coding	basic_helix-loop-helix_(bHLH)_DNA-binding_superfamily_protein	regulates_the_development_of_ER_bodies,_also_involves_in_response_to_the_endophytic_fungus_Piriformospora_indica,	NAI1;_FUNCTIONS_IN:_DNA_binding,_sequence-specific_DNA_binding_transcription_factor_activity;_INVOLVED_IN:_regulation_of_transcription;_LOCATED_IN:_nucleus;_EXPRESSED_IN:_6_plant_structures;_EXPRESSED_DURING:_4_anthesis;_CONTAINS_InterPro_DOMAIN/s:_Helix-loop-helix_DNA-binding_domain_(InterPro:IPR001092),_Helix-loop-helix_DNA-binding_(InterPro:IPR011598);_BEST_Arabidopsis_thaliana_protein_match_is:_basic_helix-loop-helix_(bHLH)_DNA-binding_superfamily_protein_(TAIR:AT2G22760,1);_Has_3457_Blast_hits_to_3451_proteins_in_191_species:_Archae_-_0;_Bacteria_-_0;_Metazoa_-_118;_Fungi_-_69;_Plants_-_3252;_Viruses_-_0;_Other_Eukaryotes_-_18_(source:_NCBI_BLink),	PF00010	Helix-loop-helix D-binding domain	IPR011598,IPR036638	Myc-type, basic helix-loop-helix (bHLH) domain|Helix-loop-helix D-binding domain superfamily|-	GO:0046983
AT2G22780	NA	2	9689415	9692154	2739	0.271711	0.342695	0.926693	0.0639876	0.132152	0.0611988	0.212007	-0.434641	-0.435292	0.0006514	-1.01583	0.361409	1086.74	1059.98	0.618227	0.621309	2.33496	1.67959	33.6448	1.42239	1.42734	2.29856	4.64735	0.0309594	154	235	0.344681	8.57977	5.62249	protein_coding	peroxisomal_NAD-malate_dehydrogenase_1	encodes_an_peroxisomal_NAD-malate_dehydrogenase_that_is_involved_in_fatty_acid_beta-oxidation_through_providing_NAD_to_the_process_of_converting_fatty_acyl_CoA_to_acetyl_CoA,	peroxisomal_NAD-malate_dehydrogenase_1_(PMDH1);_FUNCTIONS_IN:_in_6_functions;_INVOLVED_IN:_regulation_of_fatty_acid_beta-oxidation,_regulation_of_photorespiration;_LOCATED_IN:_chloroplast,_peroxisome;_EXPRESSED_IN:_22_plant_structures;_EXPRESSED_DURING:_14_growth_stages;_CONTAINS_InterPro_DOMAIN/s:_Lactate/malate_dehydrogenase,_N-terminal_(InterPro:IPR001236),_Lactate/malate_dehydrogenase,_C-terminal_(InterPro:IPR022383),_NAD(P)-binding_domain_(InterPro:IPR016040),_Malate_dehydrogenase,_NAD-dependent,_eukaryote/gamma_proteobacteria_(InterPro:IPR010097),_L-lactate/malate_dehydrogenase_(InterPro:IPR001557),_Malate_dehydrogenase,_active_site_(InterPro:IPR001252),_Lactate_dehydrogenase/glycoside_hydrolase,_family_4,_C-terminal_(InterPro:IPR015955);_BEST_Arabidopsis_thaliana_protein_match_is:_peroxisomal_NAD-malate_dehydrogenase_2_(TAIR:AT5G09660,1);_Has_16991_Blast_hits_to_16989_proteins_in_5457_species:_Archae_-_237;_Bacteria_-_11827;_Metazoa_-_1259;_Fungi_-_489;_Plants_-_758;_Viruses_-_0;_Other_Eukaryotes_-_2421_(source:_NCBI_BLink),	PF02866,PF00056	lactate/malate dehydrogese, alpha/beta C-termil domain|lactate/malate dehydrogese, D binding domain	IPR015955,IPR022383,IPR036291,IPR010097,IPR001557,IPR001252,IPR001236	Lactate dehydrogese/glycoside hydrolase, family 4, C-termil|Lactate/malate dehydrogese, C-termil|-|D(P)-binding domain superfamily|Malate dehydrogese, type 1|L-lactate/malate dehydrogese|Malate dehydrogese, active site|Lactate/malate dehydrogese, N-termil	GO:0003824,GO:0005975,GO:0016616
AT2G22790	NA	2	9695932	9696909	977	0.62871	0.552055	0.791318	0.361524	0.132309	0.0304934	0.135974	-0.623378	-0.560984	0.0623939	-0.709795	0.016183	1076.76	1075.83	0.480238	0.603701	2.10013	1.45653	25.9046	0.77038	1.07615	2.95878	90.004	0.0240579	87	96	0.09375	9.826	8.90481	protein_coding	NA	NA	unknown_protein;_BEST_Arabidopsis_thaliana_protein_match_is:_unknown_protein_(TAIR:AT5G67020,1);_Has_111_Blast_hits_to_111_proteins_in_33_species:_Archae_-_0;_Bacteria_-_44;_Metazoa_-_0;_Fungi_-_0;_Plants_-_67;_Viruses_-_0;_Other_Eukaryotes_-_0_(source:_NCBI_BLink),				-
AT2G22795	NA	2	9697233	9699897	2664	0.194913	0.19218	0.37649	0.451016	0.132204	0.0746052	0.121063	-0.353006	-0.277411	0.0755957	-0.313451	-0.050767	1083.86	1066.45	0.921683	0.945482	1.52826	1.19593	41.4427	2.61095	3.40824	4.87559	23.5572	0.0382361	140	189	0.259259	7.09459	5.25526	protein_coding	NA	NA	unknown_protein;_BEST_Arabidopsis_thaliana_protein_match_is:_unknown_protein_(TAIR:AT4G37820,1);_Has_799854_Blast_hits_to_188815_proteins_in_4452_species:_Archae_-_4529;_Bacteria_-_144236;_Metazoa_-_287749;_Fungi_-_87083;_Plants_-_43826;_Viruses_-_3662;_Other_Eukaryotes_-_228769_(source:_NCBI_BLink),				-
AT2G22800	NA	2	9704706	9706150	1444	0.82313	0.871333	0.838853	0.348318	0.132786	0.0212279	0.138665	-0.682558	-0.672733	0.0098242	-0.791179	0.0271995	1048.81	1003.39	0.333506	0.373169	2.23119	1.50482	46.1719	0.488612	0.554705	2.82008	55.3253	0.0440231	84	122	0.311475	8.44875	5.81717	protein_coding	Homeobox-leucine_zipper_protein_family	Encodes_homeobox_protein_HAT9,	HAT9;_FUNCTIONS_IN:_DNA_binding,_sequence-specific_DNA_binding_transcription_factor_activity;_INVOLVED_IN:_regulation_of_transcription,_DNA-dependent,_regulation_of_transcription;_LOCATED_IN:_nucleus;_EXPRESSED_IN:_13_plant_structures;_EXPRESSED_DURING:_LP,04_four_leaves_visible,_4_anthesis,_petal_differentiation_and_expansion_stage,_E_expanded_cotyledon_stage;_CONTAINS_InterPro_DOMAIN/s:_Homeobox,_conserved_site_(InterPro:IPR017970),_Homeobox_(InterPro:IPR001356),_Homeodomain-like_(InterPro:IPR009057),_Leucine_zipper,_homeobox-associated_(InterPro:IPR003106),_Homeodomain-related_(InterPro:IPR012287);_BEST_Arabidopsis_thaliana_protein_match_is:_Homeobox-leucine_zipper_protein_family_(TAIR:AT4G37790,1);_Has_6755_Blast_hits_to_6732_proteins_in_464_species:_Archae_-_0;_Bacteria_-_0;_Metazoa_-_4333;_Fungi_-_266;_Plants_-_2037;_Viruses_-_7;_Other_Eukaryotes_-_112_(source:_NCBI_BLink),	PF02183,PF00046	Homeobox associated leucine zipper|Homeodomain	IPR001356,IPR009057,IPR017970,IPR003106	-|Homeobox domain|Homeobox-like domain superfamily|Homeobox, conserved site|Leucine zipper, homeobox-associated
AT2G22802	NA	2	9708750	9708848	98	0.980706	0.978615	0.754267	0.571007	0.1326	0.00433113	0.102271	-0.78498	-0.763335	0.021645	-0.659019	-0.137367	1058.7	1058.7	0.0320806	0.0665485	2.13501	1.42953	9.23821	0.0408681	0.0871813	3.23968	10.4066	0.00872599	10	10	0	10.2041	10.2041	protein_coding	NA	NA	unknown_protein;_Has_30201_Blast_hits_to_17322_proteins_in_780_species:_Archae_-_12;_Bacteria_-_1396;_Metazoa_-_17338;_Fungi_-_3422;_Plants_-_5037;_Viruses_-_0;_Other_Eukaryotes_-_2996_(source:_NCBI_BLink),				-
AT2G22805	NA	2	9712291	9713001	710	0.998749	0.899027	0.0870832	0.998335	0.134245	0.00207236	0.00103725	-0.807081	-0.684715	0.122366	0.00692349	-0.600728	965.5	840.473	0.00187289	0.369185	0.000153283	0.00121209	23.4023	0.00232058	0.53918	0.0221395	0.0020177	0.0242385	4	74	0.945946	10.4225	0.56338	protein_coding	Defensin-like_(DEFL)_family_protein	Encodes_a_defensin-like_(DEFL)_family_protein,	Defensin-like_(DEFL)_family_protein;_LOCATED_IN:_endomembrane_system;_BEST_Arabidopsis_thaliana_protein_match_is:_Defensin-like_(DEFL)_family_protein_(TAIR:AT2G22807,1);_Has_35333_Blast_hits_to_34131_proteins_in_2444_species:_Archae_-_798;_Bacteria_-_22429;_Metazoa_-_974;_Fungi_-_991;_Plants_-_531;_Viruses_-_0;_Other_Eukaryotes_-_9610_(source:_NCBI_BLink),				-
AT2G22807	NA	2	9715085	9715983	898	0.833554	0.897423	0.275858	0.84478	0.133202	0.0210449	0.0556313	-0.685873	-0.683924	0.0019493	-0.232873	-0.350494	1025.05	926.856	0.29122	0.340544	1.38156	0.939331	55.4445	0.424597	0.497926	5.93267	2.68002	0.0540898	44	97	0.546392	10.8018	4.89978	protein_coding	Defensin-like_(DEFL)_family_protein	Encodes_a_defensin-like_(DEFL)_family_protein,	Defensin-like_(DEFL)_family_protein;_LOCATED_IN:_endomembrane_system;_BEST_Arabidopsis_thaliana_protein_match_is:_Defensin-like_(DEFL)_family_protein_(TAIR:AT2G22805,1);_Has_35333_Blast_hits_to_34131_proteins_in_2444_species:_Archae_-_798;_Bacteria_-_22429;_Metazoa_-_974;_Fungi_-_991;_Plants_-_531;_Viruses_-_0;_Other_Eukaryotes_-_9610_(source:_NCBI_BLink),				-
AT2G22810	ACC4;ACS4;ATACS4	2	9717791	9719472	1681	0.514575	0.57597	0.841199	0.258486	0.131986	0.0369551	0.154757	-0.582101	-0.570862	0.0112394	-0.794611	0.103205	1096.75	1091.32	0.493786	0.511976	2.17012	1.52894	23.0196	0.848281	0.896847	2.73104	14.8146	0.020989	91	108	0.157407	6.42475	5.41344	protein_coding	1-aminocyclopropane-1-carboxylate_synthase_4	key_regulatory_enzyme_in_the_biosynthesis_of_the_plant_hormone_ethylene,_ACS4_is_specifically_induced_by_indoleacetic_acid_(IAA),	1-aminocyclopropane-1-carboxylate_synthase_4_(ACS4);_CONTAINS_InterPro_DOMAIN/s:_1-aminocyclopropane-1-carboxylate_synthase_(InterPro:IPR001176),_Pyridoxal_phosphate-dependent_transferase,_major_domain_(InterPro:IPR015424),_Aminotransferase,_class_I/classII_(InterPro:IPR004839),_Aminotransferases,_class-I,_pyridoxal-phosphate-binding_site_(InterPro:IPR004838),_Pyridoxal_phosphate-dependent_transferase,_major_region,_subdomain_1_(InterPro:IPR015421),_Pyridoxal_phosphate-dependent_transferase,_major_region,_subdomain_2_(InterPro:IPR015422);_BEST_Arabidopsis_thaliana_protein_match_is:_1-amino-cyclopropane-1-carboxylate_synthase_8_(TAIR:AT4G37770,1);_Has_28174_Blast_hits_to_28171_proteins_in_2873_species:_Archae_-_784;_Bacteria_-_19102;_Metazoa_-_651;_Fungi_-_724;_Plants_-_1302;_Viruses_-_0;_Other_Eukaryotes_-_5611_(source:_NCBI_BLink),	PF00155	Aminotransferase class I and II	IPR015424,IPR004838,IPR015422,IPR004839,IPR015421	Pyridoxal phosphate-dependent transferase|Aminotransferases, class-I, pyridoxal-phosphate-binding site|Pyridoxal phosphate-dependent transferase, small domain|-|Aminotransferase, class I/classII|Pyridoxal phosphate-dependent transferase, major domain
AT2G22830	NA	2	9723680	9726270	2590	0.692961	0.69398	0.742724	0.437772	0.132024	0.0271153	0.123052	-0.642553	-0.613769	0.0287848	-0.645343	-0.0414472	1095.08	1090.49	0.433675	0.506153	2.08509	1.39461	40.9978	0.674925	0.824665	3.23097	33.6479	0.0374382	177	226	0.216814	8.72587	6.83398	protein_coding	squalene_epoxidase_2	NA	squalene_epoxidase_2_(SQE2);_FUNCTIONS_IN:_squalene_monooxygenase_activity,_electron_carrier_activity,_oxidoreductase_activity,_FAD_binding;_INVOLVED_IN:_sterol_biosynthetic_process;_LOCATED_IN:_integral_to_membrane;_EXPRESSED_IN:_22_plant_structures;_EXPRESSED_DURING:_13_growth_stages;_CONTAINS_InterPro_DOMAIN/s:_Squalene_epoxidase_(InterPro:IPR013698),_Fumarate_reductase/succinate_dehydrogenase_flavoprotein,_N-terminal_(InterPro:IPR003953);_BEST_Arabidopsis_thaliana_protein_match_is:_squalene_epoxidase_3_(TAIR:AT4G37760,1);_Has_2838_Blast_hits_to_2834_proteins_in_830_species:_Archae_-_46;_Bacteria_-_1617;_Metazoa_-_134;_Fungi_-_223;_Plants_-_197;_Viruses_-_0;_Other_Eukaryotes_-_621_(source:_NCBI_BLink),	PF08491,PF13450	Squalene epoxidase|D(P)-binding Rossmann-like domain	IPR013698,IPR036188,IPR040125	Squalene epoxidase|-|FAD/D(P)-binding domain superfamily|Squalene monooxygese	GO:0004506,GO:0016021,GO:0050660
AT2G22840	NA	2	9728756	9731301	2545	0.767484	0.886303	0.520191	0.669883	0.131973	0.0233802	0.0862922	-0.665199	-0.678615	0.0134158	-0.424488	-0.207173	1097.48	1096.8	0.427998	0.389182	1.69815	1.18049	21.2123	0.643414	0.573495	4.00045	5.6981	0.0193282	125	157	0.203822	6.16896	4.91159	protein_coding	growth-regulating_factor_1	Growth_regulating_factor_encoding_transcription_activator,_One_of_the_nine_members_of_a_GRF_gene_family,_containing_nuclear_targeting_domain,_Mutants_result_in_smaller_leaves_indicating_the_role_of_the_gene_in_leaf_development,_Expressed_in_root,_shoot_and_flower	growth-regulating_factor_1_(GRF1);_CONTAINS_InterPro_DOMAIN/s:_Glutamine-Leucine-Glutamine,_QLQ_(InterPro:IPR014978),_WRC_(InterPro:IPR014977);_BEST_Arabidopsis_thaliana_protein_match_is:_growth-regulating_factor_2_(TAIR:AT4G37740,1);_Has_714_Blast_hits_to_669_proteins_in_68_species:_Archae_-_0;_Bacteria_-_24;_Metazoa_-_65;_Fungi_-_20;_Plants_-_548;_Viruses_-_4;_Other_Eukaryotes_-_53_(source:_NCBI_BLink),	PF08879,PF08880	WRC|QLQ	IPR014977,IPR014978,IPR031137	WRC domain|-|Glutamine-Leucine-Glutamine, QLQ|Growth-regulating factor
AT2G22850	NA	2	9731279	9733400	2121	0.755771	0.770432	0.711918	0.492413	0.132377	0.0243402	0.114393	-0.661424	-0.638669	0.0227546	-0.606661	-0.081494	1073.02	1069.76	0.323873	0.426915	2.03053	1.35868	37.1463	0.48966	0.668444	3.34705	16.6721	0.0346183	126	207	0.391304	9.75955	5.94059	protein_coding	basic_leucine-zipper_6	NA	basic_leucine-zipper_6_(bZIP6);_FUNCTIONS_IN:_DNA_binding,_sequence-specific_DNA_binding_transcription_factor_activity;_INVOLVED_IN:_regulation_of_transcription,_DNA-dependent;_LOCATED_IN:_nucleus;_EXPRESSED_IN:_24_plant_structures;_EXPRESSED_DURING:_12_growth_stages;_CONTAINS_InterPro_DOMAIN/s:_Basic-leucine_zipper_(bZIP)_transcription_factor_(InterPro:IPR004827),_bZIP_transcription_factor,_bZIP-1_(InterPro:IPR011616);_BEST_Arabidopsis_thaliana_protein_match_is:_basic_leucine-zipper_7_(TAIR:AT4G37730,1);_Has_1135_Blast_hits_to_1135_proteins_in_79_species:_Archae_-_0;_Bacteria_-_0;_Metazoa_-_11;_Fungi_-_10;_Plants_-_1100;_Viruses_-_0;_Other_Eukaryotes_-_14_(source:_NCBI_BLink),	PF00170	bZIP transcription factor	IPR004827	Basic-leucine zipper domain|-	GO:0003700,GO:0006355
AT2G22860	NA	2	9737607	9738298	691	0.456086	0.522044	0.0128676	0.933893	0.132118	0.0412743	0.0243164	-0.556344	-0.546546	0.0097982	0.114295	-0.488689	1088.5	1092.08	0.552067	0.548184	0.226959	0.257918	25.7585	0.992313	1.003	1.98572	0.527776	0.0236642	22	51	0.568627	7.38061	3.18379	protein_coding	phytosulfokine_2_precursor	Phytosulfokine_2_precursor,_coding_for_a_unique_plant_peptide_growth_factor,	phytosulfokine_2_precursor_(PSK2);_FUNCTIONS_IN:_growth_factor_activity;_INVOLVED_IN:_cell_proliferation,_cell_differentiation,_organ_morphogenesis;_LOCATED_IN:_extracellular_matrix;_EXPRESSED_IN:_21_plant_structures;_EXPRESSED_DURING:_11_growth_stages;_CONTAINS_InterPro_DOMAIN/s:_Phytosulfokine_(InterPro:IPR009438);_BEST_Arabidopsis_thaliana_protein_match_is:_phytosulfokine_6_precursor_(TAIR:AT4G37720,1);_Has_145_Blast_hits_to_145_proteins_in_25_species:_Archae_-_0;_Bacteria_-_0;_Metazoa_-_0;_Fungi_-_0;_Plants_-_145;_Viruses_-_0;_Other_Eukaryotes_-_0_(source:_NCBI_BLink),	PF06404	Phytosulfokine precursor protein (PSK)	IPR009438	-|Phytosulfokine
AT2G22870	EMB2001;EngB-1	2	9739457	9741104	1647	0.728782	0.829811	0.930439	0.158247	0.131941	0.0252494	0.177802	-0.653557	-0.658233	0.0046761	-1.02977	0.208193	1099.49	1091.89	0.346069	0.326887	2.47402	1.66728	20.7868	0.529517	0.496614	2.40251	8.00836	0.0189058	101	127	0.204724	7.71099	6.13236	protein_coding	P-loop_containing_nucleoside_triphosphate_hydrolases_superfamily_protein	NA	embryo_defective_2001_(EMB2001);_FUNCTIONS_IN:_GTP_binding;_INVOLVED_IN:_embryo_development_ending_in_seed_dormancy;_LOCATED_IN:_intracellular;_EXPRESSED_IN:_21_plant_structures;_EXPRESSED_DURING:_13_growth_stages;_CONTAINS_InterPro_DOMAIN/s:_GTP-binding_protein,_HSR1-related_(InterPro:IPR002917),_GTP-binding_protein,_ribosome_biogenesis,__YsxC_(InterPro:IPR019987);_BEST_Arabidopsis_thaliana_protein_match_is:_P-loop_containing_nucleoside_triphosphate_hydrolases_superfamily_protein_(TAIR:AT5G11480,1);_Has_7972_Blast_hits_to_7922_proteins_in_2512_species:_Archae_-_103;_Bacteria_-_5806;_Metazoa_-_98;_Fungi_-_230;_Plants_-_215;_Viruses_-_0;_Other_Eukaryotes_-_1520_(source:_NCBI_BLink),	PF01926	50S ribosome-binding GTPase	IPR019987,IPR027417,IPR030393,IPR006073	GTP-binding protein, ribosome biogenesis, YsxC|P-loop containing nucleoside triphosphate hydrolase|-|EngB-type guanine nucleotide-binding (G) domain|GTP binding domain	GO:0005525
AT2G22880	NA	2	9741119	9741463	344	0.953376	0.97416	0.896984	0.301245	0.131751	0.00961301	0.14617	-0.748348	-0.751515	0.0031671	-0.921776	0.0653425	1111.5	1112.79	0.0663689	0.0630422	2.37689	1.60115	18.3131	0.0886872	0.0838869	2.5786	24.5039	0.016476	28	33	0.151515	9.59302	8.13953	protein_coding	VQ_motif-containing_protein	NA	VQ_motif-containing_protein;_FUNCTIONS_IN:_molecular_function_unknown;_INVOLVED_IN:_biological_process_unknown;_LOCATED_IN:_chloroplast;_EXPRESSED_IN:_8_plant_structures;_EXPRESSED_DURING:_LP,06_six_leaves_visible,_LP,04_four_leaves_visible,_LP,10_ten_leaves_visible,_LP,08_eight_leaves_visible,_LP,12_twelve_leaves_visible;_CONTAINS_InterPro_DOMAIN/s:_VQ_(InterPro:IPR008889);_BEST_Arabidopsis_thaliana_protein_match_is:_VQ_motif-containing_protein_(TAIR:AT4G37710,1);_Has_33_Blast_hits_to_33_proteins_in_8_species:_Archae_-_0;_Bacteria_-_0;_Metazoa_-_0;_Fungi_-_0;_Plants_-_33;_Viruses_-_0;_Other_Eukaryotes_-_0_(source:_NCBI_BLink),	PF05678	VQ motif	IPR039610,IPR008889	-|VQ motif-containing protein 29|VQ
AT2G22890	NA	2	9742393	9743347	954	0.665403	0.662402	0.678803	0.499868	0.131805	0.0282473	0.112721	-0.634469	-0.602914	0.0315553	-0.570178	-0.0866033	1107.98	1107.02	0.466991	0.466917	1.94833	1.33778	14.4397	0.736035	0.774434	3.41707	15.4472	0.0130325	88	110	0.2	11.5304	9.22432	protein_coding	Kua-ubiquitin_conjugating_enzyme_hybrid_localisation_domain	NA	Kua-ubiquitin_conjugating_enzyme_hybrid_localisation_domain;_LOCATED_IN:_chloroplast;_EXPRESSED_IN:_21_plant_structures;_EXPRESSED_DURING:_13_growth_stages;_CONTAINS_InterPro_DOMAIN/s:_Kua-ubiquitin_conjugating_enzyme_hybrid,_localisation_(InterPro:IPR019547);_BEST_Arabidopsis_thaliana_protein_match_is:_fatty_acid_desaturase_A_(TAIR:AT4G27030,1);_Has_226_Blast_hits_to_226_proteins_in_95_species:_Archae_-_0;_Bacteria_-_21;_Metazoa_-_120;_Fungi_-_0;_Plants_-_47;_Viruses_-_3;_Other_Eukaryotes_-_35_(source:_NCBI_BLink),	PF10520	B domain of TMEM189, localisation domain	IPR019547	-|B domain of TMEM189, localisation domain
AT2G22900	MAGT1;MUCI10	2	9744225	9746292	2067	0.470452	0.591474	0.476857	0.594354	0.132011	0.0400998	0.0978537	-0.562943	-0.577435	0.0144925	-0.389569	-0.154867	1095.32	1077.77	0.46805	0.419142	1.63261	1.19349	29.3198	0.831434	0.725869	4.19082	7.70651	0.0267682	71	144	0.506944	6.96662	3.43493	protein_coding	Galactosyl_transferase_GMA12/MNN10_family_protein	NA	Galactosyl_transferase_GMA12/MNN10_family_protein;_FUNCTIONS_IN:_transferase_activity,_transferring_hexosyl_groups,_transferase_activity,_transferring_glycosyl_groups,_transferase_activity;_INVOLVED_IN:_biological_process_unknown;_LOCATED_IN:_Golgi_apparatus;_EXPRESSED_IN:_24_plant_structures;_EXPRESSED_DURING:_15_growth_stages;_CONTAINS_InterPro_DOMAIN/s:_Galactosyl_transferase_(InterPro:IPR008630);_BEST_Arabidopsis_thaliana_protein_match_is:_Galactosyl_transferase_GMA12/MNN10_family_protein_(TAIR:AT4G37690,1);_Has_459_Blast_hits_to_458_proteins_in_96_species:_Archae_-_0;_Bacteria_-_4;_Metazoa_-_0;_Fungi_-_139;_Plants_-_283;_Viruses_-_4;_Other_Eukaryotes_-_29_(source:_NCBI_BLink),	PF05637	galactosyl transferase GMA12/MNN10 family	IPR008630,IPR029044	-|Glycosyltransferase 34|Nucleotide-diphospho-sugar transferases
AT2G22905	NA	2	9748771	9749542	771	0.0560631	0.0680044	0.464784	0.179892	0.133068	0.116688	0.173224	-0.10044	-0.0437679	0.0566723	-0.379906	0.181299	1031.88	1004.93	1.03597	1.07592	1.82876	1.32811	39.1222	10.3143	24.5825	4.81371	7.32554	0.0379136	65	89	0.269663	11.5435	8.43061	protein_coding	Expressed_protein	NA	Expressed_protein;_Has_35333_Blast_hits_to_34131_proteins_in_2444_species:_Archae_-_798;_Bacteria_-_22429;_Metazoa_-_974;_Fungi_-_991;_Plants_-_531;_Viruses_-_0;_Other_Eukaryotes_-_9610_(source:_NCBI_BLink),				-
AT2G22910	NA	2	9749869	9752863	2994	0.0199386	0.023773	0.484729	0.0841185	0.131975	0.143473	0.202243	0.0700459	0.145219	0.0751731	-0.395471	0.317715	1097.96	1026.91	1.22492	1.21675	1.7394	1.36051	37.0943	17.4873	8.37871	4.39829	4.28217	0.0337848	146	217	0.327189	7.24783	4.87642	protein_coding	N-acetyl-l-glutamate_synthase_1	NA	N-acetyl-l-glutamate_synthase_1_(NAGS1);_FUNCTIONS_IN:_acetyl-CoA:L-glutamate_N-acetyltransferase_activity,_N-acetyltransferase_activity;_INVOLVED_IN:_cellular_amino_acid_biosynthetic_process,_arginine_biosynthetic_process,_metabolic_process;_LOCATED_IN:_cytoplasm;_EXPRESSED_IN:_23_plant_structures;_EXPRESSED_DURING:_13_growth_stages;_CONTAINS_InterPro_DOMAIN/s:_GCN5-related_N-acetyltransferase,_C-terminal_(InterPro:IPR022610),_GCN5-related_N-acetyltransferase_(InterPro:IPR000182),_Aspartate/glutamate/uridylate_kinase_(InterPro:IPR001048),_Acyl-CoA_N-acyltransferase_(InterPro:IPR016181),_Amino-acid_N-acetyltransferase_(ArgA)_(InterPro:IPR010167);_BEST_Arabidopsis_thaliana_protein_match_is:_N-acetyl-l-glutamate_synthase_2_(TAIR:AT4G37670,2);_Has_7959_Blast_hits_to_6500_proteins_in_1789_species:_Archae_-_144;_Bacteria_-_6363;_Metazoa_-_2;_Fungi_-_138;_Plants_-_156;_Viruses_-_0;_Other_Eukaryotes_-_1156_(source:_NCBI_BLink),	PF00583,PF00696	Acetyltransferase (GT) family|Amino acid kinase family	IPR000182,IPR036393,IPR010167,IPR016181,IPR001048,IPR033719	GT domain|Acetylglutamate kinase-like superfamily|Amino-acid N-acetyltransferase|Acyl-CoA N-acyltransferase|-|Aspartate/glutamate/uridylate kinase|N-acetylglutamate synthase, kinase-like domain	GO:0008080
AT2G22920	FPT1;SCPL12	2	9753631	9757600	3969	0.0952959	0.187511	0.577679	0.188898	0.133054	0.100751	0.171356	-0.197888	-0.271385	0.073497	-0.473151	0.172276	1033.11	832.698	0.877371	0.803022	1.74697	1.37097	47.3053	4.43367	2.95897	3.6922	7.95802	0.0457893	176	457	0.61488	11.5142	4.43437	protein_coding	serine_carboxypeptidase-like_12	NA	serine_carboxypeptidase-like_12_(SCPL12);_FUNCTIONS_IN:_serine-type_carboxypeptidase_activity;_INVOLVED_IN:_proteolysis;_LOCATED_IN:_plant-type_cell_wall;_EXPRESSED_IN:_stem,_inflorescence_meristem,_hypocotyl,_root,_flower;_EXPRESSED_DURING:_petal_differentiation_and_expansion_stage;_CONTAINS_InterPro_DOMAIN/s:_Peptidase_S10,_serine_carboxypeptidase_(InterPro:IPR001563);_BEST_Arabidopsis_thaliana_protein_match_is:_serine_carboxypeptidase-like_11_(TAIR:AT2G22970,3);_Has_3940_Blast_hits_to_3855_proteins_in_454_species:_Archae_-_0;_Bacteria_-_499;_Metazoa_-_627;_Fungi_-_829;_Plants_-_1550;_Viruses_-_0;_Other_Eukaryotes_-_435_(source:_NCBI_BLink),	PF00450	Serine carboxypeptidase	IPR029058,IPR001563	-|Alpha/Beta hydrolase fold|Peptidase S10, serine carboxypeptidase
AT2G22930	NA	2	9759673	9761163	1490	0.429589	0.137827	0.0937819	0.888183	0.131924	0.043537	0.0439621	-0.541582	-0.193156	0.348427	-0.00258111	-0.399268	1100.88	1075.38	0.636829	0.976018	0.456443	0.656446	30.7198	1.17587	5.05301	176.84	1.64412	0.0279046	26	135	0.807407	9.0604	1.74497	protein_coding	UDP-Glycosyltransferase_superfamily_protein	NA	UDP-Glycosyltransferase_superfamily_protein;_FUNCTIONS_IN:_transferase_activity,_transferring_glycosyl_groups;_INVOLVED_IN:_metabolic_process;_LOCATED_IN:_endomembrane_system;_EXPRESSED_IN:_hypocotyl,_root,_flower;_EXPRESSED_DURING:_petal_differentiation_and_expansion_stage;_CONTAINS_InterPro_DOMAIN/s:_UDP-glucuronosyl/UDP-glucosyltransferase_(InterPro:IPR002213);_BEST_Arabidopsis_thaliana_protein_match_is:_UDP-Glycosyltransferase_superfamily_protein_(TAIR:AT4G09500,2);_Has_4996_Blast_hits_to_4962_proteins_in_221_species:_Archae_-_0;_Bacteria_-_24;_Metazoa_-_333;_Fungi_-_12;_Plants_-_4610;_Viruses_-_0;_Other_Eukaryotes_-_17_(source:_NCBI_BLink),	PF00201	UDP-glucoronosyl and UDP-glucosyl transferase	IPR002213	UDP-glucuronosyl/UDP-glucosyltransferase|-	GO:0008194
AT2G22940	NA	2	9761655	9763462	1807	0.416247	0.336672	0.180411	0.791123	0.132579	0.0452632	0.066208	-0.534576	-0.430849	0.103726	-0.14067	-0.300922	1060.87	1000.84	0.603717	0.742231	1.23625	0.90994	41.0786	1.12934	1.72272	8.78826	3.02384	0.0387216	31	289	0.892734	15.9934	1.71555	protein_coding	NA	NA	BEST_Arabidopsis_thaliana_protein_match_is:_zinc_finger_(C3HC4-type_RING_finger)_family_protein_(TAIR:AT3G45560,1);_Has_4_Blast_hits_to_4_proteins_in_1_species:_Archae_-_0;_Bacteria_-_0;_Metazoa_-_0;_Fungi_-_0;_Plants_-_4;_Viruses_-_0;_Other_Eukaryotes_-_0_(source:_NCBI_BLink),
AT2G22941	NA	2	9762105	9762443	338	0.502597	0.226111	0.0140786	0.938169	0.131874	0.0376472	0.0213907	-0.577237	-0.320628	0.256609	0.109697	-0.501136	1103.56	1106.9	0.506409	0.846691	0.22917	0.221035	9.95127	0.877299	2.64073	2.08912	0.441068	0.00901746	9	31	0.709677	9.1716	2.66272	protein_coding	Defensin-like_(DEFL)_family_protein	Encodes_a_defensin-like_(DEFL)_family_protein,	Defensin-like_(DEFL)_family_protein;_INVOLVED_IN:_defense_response;_LOCATED_IN:_endomembrane_system;_CONTAINS_InterPro_DOMAIN/s:_S_locus-related_glycoprotein_1_binding_pollen_coat_(InterPro:IPR010851),_Knottin_(InterPro:IPR003614);_BEST_Arabidopsis_thaliana_protein_match_is:_Defensin-like_(DEFL)_family_protein_(TAIR:AT2G22805,1);_Has_35333_Blast_hits_to_34131_proteins_in_2444_species:_Archae_-_798;_Bacteria_-_22429;_Metazoa_-_974;_Fungi_-_991;_Plants_-_531;_Viruses_-_0;_Other_Eukaryotes_-_9610_(source:_NCBI_BLink),				-
AT2G22942	NA	2	9763814	9764563	749	0.517569	0.365363	0.263672	0.768343	0.132171	0.0369091	0.0699495	-0.583299	-0.45246	0.130839	-0.22296	-0.281869	1085.05	1078.19	0.369429	0.651511	1.54743	1.00513	18.4547	0.633345	1.43993	6.94039	3.56594	0.0170082	20	58	0.655172	7.74366	2.67023	protein_coding	growth_factors	NA	growth_factors;_FUNCTIONS_IN:_growth_factor_activity;_INVOLVED_IN:_cell_proliferation;_LOCATED_IN:_endomembrane_system,_extracellular_region;_CONTAINS_InterPro_DOMAIN/s:_Phytosulfokine_(InterPro:IPR009438);_Has_21_Blast_hits_to_20_proteins_in_7_species:_Archae_-_0;_Bacteria_-_0;_Metazoa_-_0;_Fungi_-_0;_Plants_-_21;_Viruses_-_0;_Other_Eukaryotes_-_0_(source:_NCBI_BLink),	PF06404	Phytosulfokine precursor protein (PSK)	IPR009438	-|Phytosulfokine
AT2G22950	NA	2	9766127	9769766	3639	0.264698	0.220515	0.61507	0.352972	0.131892	0.0619198	0.137027	-0.428649	-0.314749	0.113901	-0.506627	0.0231971	1102.82	1094.03	0.690408	0.736452	1.65412	1.34352	28.073	1.61066	2.33981	3.26497	57.9177	0.0254556	219	297	0.262626	8.16158	6.01814	protein_coding	Cation_transporter/_E1-E2_ATPase_family_protein	NA	Cation_transporter/_E1-E2_ATPase_family_protein;_FUNCTIONS_IN:_calcium-transporting_ATPase_activity,_calmodulin_binding;_INVOLVED_IN:_calcium_ion_transport,_cation_transport,_metabolic_process,_ATP_biosynthetic_process;_LOCATED_IN:_membrane;_EXPRESSED_IN:_petal,_leaf_whorl,_male_gametophyte,_flower,_pollen_tube;_EXPRESSED_DURING:_L_mature_pollen_stage,_4_anthesis,_petal_differentiation_and_expansion_stage;_CONTAINS_InterPro_DOMAIN/s:_ATPase,_P-type,_ATPase-associated_domain_(InterPro:IPR008250),_ATPase,_P-type,_calcium-transporting,_PMCA-type_(InterPro:IPR006408),_ATPase,_P-type,_H+_transporting_proton_pump_(InterPro:IPR000695),_ATPase,_P-type_cation-transporter,_N-terminal_(InterPro:IPR004014),_Haloacid_dehalogenase-like_hydrolase_(InterPro:IPR005834),_ATPase,_P-type,_K/Mg/Cd/Cu/Zn/Na/Ca/Na/H-transporter_(InterPro:IPR001757),_ATPase,_P-type_phosphorylation_site_(InterPro:IPR018303),_ATPase,_P-type_cation-transporter,_C-terminal_(InterPro:IPR006068);_BEST_Arabidopsis_thaliana_protein_match_is:_calcium_ATPase_2_(TAIR:AT4G37640,1);_Has_47259_Blast_hits_to_34730_proteins_in_3216_species:_Archae_-_909;_Bacteria_-_32565;_Metazoa_-_4081;_Fungi_-_2861;_Plants_-_2101;_Viruses_-_3;_Other_Eukaryotes_-_4739_(source:_NCBI_BLink),	PF12515,PF00690,PF08282,PF00122,PF00689,PF13246	Ca2+-ATPase N termil autoinhibitory domain|Cation transporter/ATPase, N-terminus|haloacid dehalogese-like hydrolase|E1-E2 ATPase|Cation transporting ATPase, C-terminus|Cation transport ATPase (P-type)	IPR006408,IPR001757,IPR036412,IPR023214,IPR024750,IPR023299,IPR004014,IPR008250,IPR044492,IPR006068,IPR018303,IPR023298	P-type ATPase, subfamily IIB|P-type ATPase|HAD-like superfamily|HAD superfamily|-|Calcium-transporting P-type ATPase, N-termil autoinhibitory domain|P-type ATPase, cytoplasmic domain N|Cation-transporting P-type ATPase, N-termil|P-type ATPase, A domain superfamily|P-type ATPase, haloacid dehalogese domain|Cation-transporting P-type ATPase, C-termil|P-type ATPase, phosphorylation site|P-type ATPase, transmembrane domain superfamily	GO:0005388,GO:0005524,GO:0016020,GO:0070588
AT2G22955	NA	2	9770700	9771553	853	0.10265	0.242506	0.995459	0.00158928	0.132434	0.0977524	0.352217	-0.212405	-0.339668	0.127263	-1.71318	0.995195	1068.94	968.881	0.942845	0.791029	2.9898	1.97795	21.7958	4.4389	2.32883	1.74518	1.9875	0.0203901	17	84	0.797619	9.8476	1.99297	other_rna	other_RNA	Potential_natural_antisense_gene,_locus_overlaps_with_AT2G22960	NA
AT2G22960	NA	2	9770894	9772932	2038	0.120011	0.149089	0.537146	0.246717	0.132349	0.0925036	0.157571	-0.244036	-0.212868	0.0311681	-0.438206	0.114085	1074.68	957.437	0.927391	0.858343	1.79246	1.34195	36.3482	3.80022	4.03227	4.09046	11.7628	0.0338222	73	229	0.681223	11.2365	3.58194	protein_coding	alpha/beta-Hydrolases_superfamily_protein	NA	alpha/beta-Hydrolases_superfamily_protein;_FUNCTIONS_IN:_serine-type_carboxypeptidase_activity;_INVOLVED_IN:_proteolysis;_LOCATED_IN:_endomembrane_system;_EXPRESSED_IN:_petal,_leaf_whorl,_sepal,_flower,_carpel;_EXPRESSED_DURING:_petal_differentiation_and_expansion_stage;_CONTAINS_InterPro_DOMAIN/s:_Peptidase_S10,_serine_carboxypeptidase_(InterPro:IPR001563);_BEST_Arabidopsis_thaliana_protein_match_is:_sinapoylglucose_1_(TAIR:AT2G22990,5);_Has_1608_Blast_hits_to_1423_proteins_in_125_species:_Archae_-_0;_Bacteria_-_4;_Metazoa_-_175;_Fungi_-_63;_Plants_-_1275;_Viruses_-_0;_Other_Eukaryotes_-_91_(source:_NCBI_BLink),	PF00450	Serine carboxypeptidase	IPR001563,IPR029058	-|Peptidase S10, serine carboxypeptidase|Alpha/Beta hydrolase fold
AT2G22970	NA	2	9774853	9778528	3675	0.340851	0.324554	0.566741	0.449729	0.132688	0.0529351	0.121705	-0.488187	-0.420606	0.0675808	-0.462726	-0.0499131	1054.6	1014.1	0.550761	0.619482	1.78946	1.28759	45.217	1.12818	1.47283	3.86721	25.7966	0.0428759	184	400	0.54	10.8844	5.0068	protein_coding	serine_carboxypeptidase-like_11	NA	serine_carboxypeptidase-like_11_(SCPL11);_FUNCTIONS_IN:_serine-type_carboxypeptidase_activity;_INVOLVED_IN:_proteolysis;_LOCATED_IN:_plant-type_cell_wall;_EXPRESSED_IN:_22_plant_structures;_EXPRESSED_DURING:_13_growth_stages;_CONTAINS_InterPro_DOMAIN/s:_Peptidase_S10,_serine_carboxypeptidase_(InterPro:IPR001563);_BEST_Arabidopsis_thaliana_protein_match_is:_serine_carboxypeptidase-like_12_(TAIR:AT2G22920,2);_Has_3892_Blast_hits_to_3798_proteins_in_426_species:_Archae_-_0;_Bacteria_-_404;_Metazoa_-_645;_Fungi_-_842;_Plants_-_1574;_Viruses_-_0;_Other_Eukaryotes_-_427_(source:_NCBI_BLink),	PF00450	Serine carboxypeptidase	IPR001563,IPR029058	-|Peptidase S10, serine carboxypeptidase|Alpha/Beta hydrolase fold
AT2G22980	NA	2	9778877	9783251	4374	0.0583753	0.0207435	0.16338	0.379423	0.132657	0.11528	0.133378	-0.106716	0.167771	0.274487	-0.121405	0.00260103	1057.02	902.788	1.04451	1.23326	1.08959	1.09202	54.3503	9.78771	7.35088	8.97477	419.84	0.0514184	150	457	0.671772	10.4481	3.42936	protein_coding	serine_carboxypeptidase-like_13	NA	serine_carboxypeptidase-like_13_(SCPL13);_FUNCTIONS_IN:_serine-type_carboxypeptidase_activity;_INVOLVED_IN:_proteolysis;_LOCATED_IN:_endomembrane_system;_EXPRESSED_IN:_23_plant_structures;_EXPRESSED_DURING:_13_growth_stages;_CONTAINS_InterPro_DOMAIN/s:_Peptidase_S10,_serine_carboxypeptidase_(InterPro:IPR001563);_BEST_Arabidopsis_thaliana_protein_match_is:_serine_carboxypeptidase-like_11_(TAIR:AT2G22970,1);_Has_4004_Blast_hits_to_3927_proteins_in_473_species:_Archae_-_0;_Bacteria_-_512;_Metazoa_-_640;_Fungi_-_845;_Plants_-_1555;_Viruses_-_0;_Other_Eukaryotes_-_452_(source:_NCBI_BLink),	PF00450	Serine carboxypeptidase	IPR029058,IPR001563	-|Alpha/Beta hydrolase fold|Peptidase S10, serine carboxypeptidase
AT2G22990	SCPL8;SNG1	2	9786316	9790179	3863	0.543346	0.520441	0.154335	0.857835	0.132449	0.0354982	0.0520098	-0.593511	-0.545721	0.0477901	-0.110935	-0.364537	1068.83	1020.94	0.503386	0.609133	1.11846	0.807487	41.2261	0.848149	1.1162	10.0821	2.2151	0.0385711	113	318	0.644654	8.23194	2.92519	protein_coding	sinapoylglucose_1	sinapoylglucose:malate_sinapoyltransferase,_Catalyzes_the_formation_of_sinapoylmalate_from_sinapoylglucose,_Mutants_accumulate_excess_sinapoylglucose,	sinapoylglucose_1_(SNG1);_FUNCTIONS_IN:_sinapoylglucose-malate_O-sinapoyltransferase_activity,_serine-type_carboxypeptidase_activity;_INVOLVED_IN:_phenylpropanoid_metabolic_process,_proteolysis;_LOCATED_IN:_endomembrane_system;_EXPRESSED_IN:_22_plant_structures;_EXPRESSED_DURING:_13_growth_stages;_CONTAINS_InterPro_DOMAIN/s:_Peptidase_S10,_serine_carboxypeptidase_(InterPro:IPR001563);_BEST_Arabidopsis_thaliana_protein_match_is:_serine_carboxypeptidase-like_9_(TAIR:AT2G23010,1);_Has_3959_Blast_hits_to_3880_proteins_in_457_species:_Archae_-_0;_Bacteria_-_470;_Metazoa_-_646;_Fungi_-_843;_Plants_-_1550;_Viruses_-_0;_Other_Eukaryotes_-_450_(source:_NCBI_BLink),	PF00450	Serine carboxypeptidase	IPR001563,IPR029058	-|Peptidase S10, serine carboxypeptidase|Alpha/Beta hydrolase fold
AT2G23000	NA	2	9792212	9795863	3651	0.446875	0.55348	0.873027	0.191282	0.131924	0.0419336	0.169364	-0.551311	-0.56168	0.0103685	-0.859847	0.16974	1100.57	989.938	0.647541	0.572698	2.2709	1.57842	19.8908	1.17455	1.01962	2.64105	9.29906	0.0180731	94	227	0.585903	6.21747	2.57464	protein_coding	serine_carboxypeptidase-like_10	NA	serine_carboxypeptidase-like_10_(scpl10);_FUNCTIONS_IN:_serine-type_carboxypeptidase_activity;_INVOLVED_IN:_proteolysis;_LOCATED_IN:_endomembrane_system;_CONTAINS_InterPro_DOMAIN/s:_Peptidase_S10,_serine_carboxypeptidase_(InterPro:IPR001563);_BEST_Arabidopsis_thaliana_protein_match_is:_serine_carboxypeptidase-like_9_(TAIR:AT2G23010,1);_Has_3984_Blast_hits_to_3884_proteins_in_449_species:_Archae_-_0;_Bacteria_-_475;_Metazoa_-_640;_Fungi_-_843;_Plants_-_1573;_Viruses_-_0;_Other_Eukaryotes_-_453_(source:_NCBI_BLink),	PF00450	Serine carboxypeptidase	IPR001563,IPR029058	-|Peptidase S10, serine carboxypeptidase|Alpha/Beta hydrolase fold
AT2G23010	NA	2	9798843	9802674	3831	0.745688	0.562248	0.645877	0.556855	0.132217	0.0246904	0.104225	-0.65842	-0.565561	0.0928584	-0.536	-0.126907	1082.69	1039.16	0.307287	0.46945	1.90577	1.29816	33.4037	0.466704	0.830062	3.55554	10.2292	0.0308524	85	250	0.66	6.52571	2.21874	protein_coding	serine_carboxypeptidase-like_9	NA	serine_carboxypeptidase-like_9_(SCPL9);_FUNCTIONS_IN:_serine-type_carboxypeptidase_activity;_INVOLVED_IN:_proteolysis;_LOCATED_IN:_endomembrane_system;_CONTAINS_InterPro_DOMAIN/s:_Peptidase_S10,_serine_carboxypeptidase_(InterPro:IPR001563);_BEST_Arabidopsis_thaliana_protein_match_is:_sinapoylglucose_1_(TAIR:AT2G22990,1);_Has_3960_Blast_hits_to_3883_proteins_in_456_species:_Archae_-_0;_Bacteria_-_472;_Metazoa_-_641;_Fungi_-_841;_Plants_-_1555;_Viruses_-_0;_Other_Eukaryotes_-_451_(source:_NCBI_BLink),	PF00450	Serine carboxypeptidase	IPR001563,IPR029058	Peptidase S10, serine carboxypeptidase|-|Alpha/Beta hydrolase fold	GO:0004185,GO:0006508
AT2G23020	NA	2	9803217	9803288	71	0.995413	0.993727	0.0801196	0.996519	0.134271	0.00309934	0.00155306	-0.80094	-0.80094	0	0.0103438	-0.59848	964.083	964.083	0.013111	0.013111	0.0068522	0.0050391	19.9657	0.0163695	0.0163695	0.662445	0.00841982	0.0207095	12	12	0	16.9014	16.9014	pre_trna	pre-tRNA	NA	tRNA-Met_(anticodon:_CAT)
AT2G23030	NA	2	9803492	9806700	3208	0.307684	0.318281	0.236234	0.675446	0.132435	0.0565462	0.0859996	-0.464816	-0.415426	0.0493892	-0.198284	-0.210732	1069.9	1035.91	0.784689	0.843399	1.37441	1.01963	44.8565	1.68817	2.0302	6.93152	4.83851	0.0419258	122	271	0.549815	8.44763	3.80299	protein_coding	SNF1-related_protein_kinase_2,9	encodes_a_member_of_SNF1-related_protein_kinases_(SnRK2)	SNF1-related_protein_kinase_2,9_(SNRK2,9);_FUNCTIONS_IN:_protein_serine/threonine_kinase_activity,_protein_kinase_activity,_kinase_activity,_ATP_binding;_INVOLVED_IN:_protein_amino_acid_phosphorylation,_response_to_osmotic_stress;_EXPRESSED_IN:_hypocotyl,_root;_CONTAINS_InterPro_DOMAIN/s:_Protein_kinase,_ATP_binding_site_(InterPro:IPR017441),_Serine/threonine-protein_kinase_domain_(InterPro:IPR002290),_Serine/threonine-protein_kinase-like_domain_(InterPro:IPR017442),_Protein_kinase-like_domain_(InterPro:IPR011009),_Serine/threonine-protein_kinase,_active_site_(InterPro:IPR008271),_Protein_kinase,_catalytic_domain_(InterPro:IPR000719),_Calcium/calmodulin-dependent_protein_kinase-like_(InterPro:IPR020636),_Serine/threonine-protein_kinase-like,_plant_(InterPro:IPR015740);_BEST_Arabidopsis_thaliana_protein_match_is:_SNF1-related_protein_kinase_2,1_(TAIR:AT5G08590,1);_Has_112546_Blast_hits_to_110839_proteins_in_2935_species:_Archae_-_116;_Bacteria_-_12803;_Metazoa_-_41707;_Fungi_-_12071;_Plants_-_26207;_Viruses_-_501;_Other_Eukaryotes_-_19141_(source:_NCBI_BLink),	PF00069	Protein kinase domain	IPR000719,IPR008271,IPR017441,IPR011009	Protein kinase domain|-|Serine/threonine-protein kinase, active site|Protein kinase, ATP binding site|Protein kinase-like domain superfamily	GO:0004672,GO:0005524,GO:0006468
AT2G23040	NA	2	9807893	9809209	1316	0.281566	0.347436	0.459486	0.48405	0.132351	0.0599145	0.116111	-0.443609	-0.439077	0.0045315	-0.376445	-0.0747048	1074.85	852.308	0.761775	0.698664	1.9188	1.26727	44.5942	1.71722	1.59121	5.09714	16.9637	0.0414889	13	78	0.833333	5.92705	0.987842	protein_coding	NA	NA	unknown_protein;_Has_8_Blast_hits_to_8_proteins_in_3_species:_Archae_-_0;_Bacteria_-_0;_Metazoa_-_0;_Fungi_-_0;_Plants_-_8;_Viruses_-_0;_Other_Eukaryotes_-_0_(source:_NCBI_BLink),
AT2G23050	MEL4;NPY4	2	9810657	9812660	2003	0.0456389	0.0591296	0.365704	0.202407	0.131976	0.121607	0.16678	-0.0636382	-0.0149214	0.0487168	-0.304942	0.157756	1097.2	1089.19	0.986028	0.970558	1.53754	1.27497	18.0202	15.4943	65.0449	5.0421	8.08193	0.0164238	100	141	0.29078	7.03944	4.99251	protein_coding	Phototropic-responsive_NPH3_family_protein	A_member_of_the_NPY_gene_family_(NPY1/AT4G31820,_NPY2/AT2G14820,_NPY3/AT5G67440,_NPY4/AT2G23050,_NPY5/AT4G37590),__Involved_in_auxin-mediated_organogenesis,	NAKED_PINS_IN_YUC_MUTANTS_4_(NPY4);_FUNCTIONS_IN:_signal_transducer_activity;_INVOLVED_IN:_response_to_light_stimulus;_EXPRESSED_IN:_6_plant_structures;_EXPRESSED_DURING:_D_bilateral_stage;_CONTAINS_InterPro_DOMAIN/s:_NPH3_(InterPro:IPR004249),_BTB/POZ_(InterPro:IPR013069),_BTB/POZ_fold_(InterPro:IPR011333),_BTB/POZ-like_(InterPro:IPR000210);_BEST_Arabidopsis_thaliana_protein_match_is:_Phototropic-responsive_NPH3_family_protein_(TAIR:AT4G37590,1);_Has_915_Blast_hits_to_887_proteins_in_39_species:_Archae_-_0;_Bacteria_-_0;_Metazoa_-_38;_Fungi_-_0;_Plants_-_873;_Viruses_-_0;_Other_Eukaryotes_-_4_(source:_NCBI_BLink),	PF03000,PF00651	NPH3 family|BTB/POZ domain	IPR043454,IPR027356,IPR000210,IPR011333	NPH3/RPT2-like family|-|NPH3 domain|BTB/POZ domain|SKP1/BTB/POZ domain superfamily
AT2G23060	NA	2	9812771	9814724	1953	0.158447	0.0802652	0.174658	0.567336	0.132666	0.0830472	0.103123	-0.303792	-0.0770702	0.226722	-0.13431	-0.134288	1055.99	984.083	0.974988	1.07383	1.0883	1.02526	46.1574	3.20939	13.9331	8.10284	7.63477	0.0437101	102	157	0.350318	8.03891	5.22273	protein_coding	Acyl-CoA_N-acyltransferases_(NAT)_superfamily_protein	NA	Acyl-CoA_N-acyltransferases_(NAT)_superfamily_protein;_FUNCTIONS_IN:_N-acetyltransferase_activity;_INVOLVED_IN:_metabolic_process;_LOCATED_IN:_cellular_component_unknown;_EXPRESSED_IN:_embryo,_leaf_whorl,_flower,_pedicel,_seed;_EXPRESSED_DURING:_4_anthesis,_F_mature_embryo_stage,_petal_differentiation_and_expansion_stage,_E_expanded_cotyledon_stage,_D_bilateral_stage;_CONTAINS_InterPro_DOMAIN/s:_GCN5-related_N-acetyltransferase,_C-terminal_(InterPro:IPR022610),_GCN5-related_N-acetyltransferase_(InterPro:IPR000182),_Acyl-CoA_N-acyltransferase_(InterPro:IPR016181);_BEST_Arabidopsis_thaliana_protein_match_is:_Acyl-CoA_N-acyltransferases_(NAT)_superfamily_protein_(TAIR:AT4G37580,1);_Has_140_Blast_hits_to_140_proteins_in_33_species:_Archae_-_20;_Bacteria_-_10;_Metazoa_-_2;_Fungi_-_0;_Plants_-_105;_Viruses_-_0;_Other_Eukaryotes_-_3_(source:_NCBI_BLink),	PF00583	Acetyltransferase (GT) family	IPR000182,IPR016181	-|GT domain|Acyl-CoA N-acyltransferase
AT2G23067	NA	2	9822005	9822148	143	0.638869	0.732972	0.0183174	0.946456	0.131741	0.0294821	0.0153724	-0.626546	-0.626546	0	0.0952761	-0.527994	1112	1112	0.247044	0.247044	0.129651	0.095809	9.35414	0.394296	0.394296	1.36079	0.181458	0.008412	9	9	0	6.29371	6.29371	protein_coding	Putative_membrane_lipoprotein	NA	Putative_membrane_lipoprotein;_LOCATED_IN:_endomembrane_system;_Has_30201_Blast_hits_to_17322_proteins_in_780_species:_Archae_-_12;_Bacteria_-_1396;_Metazoa_-_17338;_Fungi_-_3422;_Plants_-_5037;_Viruses_-_0;_Other_Eukaryotes_-_2996_(source:_NCBI_BLink),				-
AT2G23070	CKA4;cpCK2	2	9823965	9826898	2933	0.797544	0.823074	0.600008	0.615734	0.131851	0.0217272	0.0946154	-0.674633	-0.655906	0.0187269	-0.492028	-0.168846	1105.16	1104.94	0.380878	0.412309	1.85206	1.24611	18.0226	0.564571	0.62861	3.76413	7.38018	0.0163076	134	205	0.346341	6.98943	4.5687	protein_coding	Protein_kinase_superfamily_protein	NA	Protein_kinase_superfamily_protein;_FUNCTIONS_IN:_protein_serine/threonine_kinase_activity,_protein_kinase_activity,_kinase_activity,_ATP_binding;_INVOLVED_IN:_protein_amino_acid_phosphorylation;_LOCATED_IN:_chloroplast;_EXPRESSED_IN:_24_plant_structures;_EXPRESSED_DURING:_15_growth_stages;_CONTAINS_InterPro_DOMAIN/s:_Protein_kinase,_ATP_binding_site_(InterPro:IPR017441),_Protein_kinase,_catalytic_domain_(InterPro:IPR000719),_Serine/threonine-protein_kinase_domain_(InterPro:IPR002290),_Serine/threonine-protein_kinase-like_domain_(InterPro:IPR017442),_Protein_kinase-like_domain_(InterPro:IPR011009),_Serine/threonine-protein_kinase,_active_site_(InterPro:IPR008271);_BEST_Arabidopsis_thaliana_protein_match_is:_casein_kinase_alpha_1_(TAIR:AT5G67380,1);_Has_86281_Blast_hits_to_85416_proteins_in_2606_species:_Archae_-_75;_Bacteria_-_9731;_Metazoa_-_33171;_Fungi_-_11404;_Plants_-_14646;_Viruses_-_368;_Other_Eukaryotes_-_16886_(source:_NCBI_BLink),	PF00069	Protein kinase domain	IPR000719,IPR011009,IPR017441,IPR008271	Protein kinase domain|-|Protein kinase-like domain superfamily|Protein kinase, ATP binding site|Serine/threonine-protein kinase, active site	GO:0004672,GO:0005524,GO:0006468
AT2G23080	NA	2	9827113	9829537	2424	0.881013	0.93834	0.556296	0.682484	0.131863	0.01707	0.0843444	-0.703248	-0.706072	0.0028237	-0.454039	-0.215546	1104.52	1098.99	0.241302	0.238427	1.80736	1.19592	24.72	0.343125	0.33768	3.98062	5.54834	0.0223808	93	170	0.452941	7.0132	3.83663	protein_coding	Protein_kinase_superfamily_protein	NA	Protein_kinase_superfamily_protein;_FUNCTIONS_IN:_protein_serine/threonine_kinase_activity,_protein_kinase_activity,_kinase_activity,_ATP_binding;_INVOLVED_IN:_protein_amino_acid_phosphorylation;_LOCATED_IN:_cellular_component_unknown;_EXPRESSED_IN:_24_plant_structures;_EXPRESSED_DURING:_15_growth_stages;_CONTAINS_InterPro_DOMAIN/s:_Protein_kinase,_ATP_binding_site_(InterPro:IPR017441),_Serine/threonine-protein_kinase_domain_(InterPro:IPR002290),_Serine/threonine-protein_kinase-like_domain_(InterPro:IPR017442),_Protein_kinase-like_domain_(InterPro:IPR011009),_Serine/threonine-protein_kinase,_active_site_(InterPro:IPR008271),_Protein_kinase,_catalytic_domain_(InterPro:IPR000719),_Tyrosine-protein_kinase,_catalytic_domain_(InterPro:IPR020635);_BEST_Arabidopsis_thaliana_protein_match_is:_casein_kinase_alpha_1_(TAIR:AT5G67380,1);_Has_85082_Blast_hits_to_84212_proteins_in_2506_species:_Archae_-_72;_Bacteria_-_10027;_Metazoa_-_32503;_Fungi_-_11396;_Plants_-_13810;_Viruses_-_302;_Other_Eukaryotes_-_16972_(source:_NCBI_BLink),	PF00069	Protein kinase domain	IPR011009,IPR017441,IPR000719,IPR008271	-|Protein kinase-like domain superfamily|Protein kinase, ATP binding site|Protein kinase domain|Serine/threonine-protein kinase, active site
AT2G23090	NA	2	9829450	9830410	960	0.78693	0.828599	0.142338	0.910168	0.13205	0.0224423	0.0364001	-0.671333	-0.657828	0.0135052	-0.0943615	-0.433614	1092.85	1091.56	0.287858	0.273612	1.06946	0.709841	27.6926	0.428785	0.415932	11.3337	1.63703	0.0253397	41	72	0.430556	7.5	4.27083	protein_coding	Uncharacterised_protein_family_SERF	NA	Uncharacterised_protein_family_SERF;_CONTAINS_InterPro_DOMAIN/s:_Uncharacterised_protein_family_SERF_(InterPro:IPR007513);_Has_164_Blast_hits_to_164_proteins_in_62_species:_Archae_-_0;_Bacteria_-_0;_Metazoa_-_0;_Fungi_-_42;_Plants_-_89;_Viruses_-_0;_Other_Eukaryotes_-_33_(source:_NCBI_BLink),	PF04419,PF12907	4F5 protein related disordered region|Zinc-binding	IPR007513,IPR026939,IPR039438,IPR039713	-|Uncharacterised protein family SERF, N-termil|ZNF706/At2g23090 superfamily|At2g23090-like, zinc-binding domain|At2g23090-like
AT2G23093	NA	2	9832123	9834739	2616	0.675638	0.795167	0.413201	0.719718	0.131789	0.0277023	0.0782739	-0.637722	-0.646504	0.0087826	-0.341567	-0.24272	1109.08	1109.24	0.391483	0.378194	1.62718	1.1008	16.3594	0.613877	0.584982	4.76388	4.53528	0.0147504	122	149	0.181208	5.69572	4.66361	protein_coding	Major_facilitator_superfamily_protein	NA	Major_facilitator_superfamily_protein;_FUNCTIONS_IN:_molecular_function_unknown;_INVOLVED_IN:_biological_process_unknown;_LOCATED_IN:_endomembrane_system;_CONTAINS_InterPro_DOMAIN/s:_Protein_of_unknown_function_DUF791_(InterPro:IPR008509),_Major_facilitator_superfamily,_general_substrate_transporter_(InterPro:IPR016196);_BEST_Arabidopsis_thaliana_protein_match_is:_Major_facilitator_superfamily_protein_(TAIR:AT3G49310,1);_Has_365_Blast_hits_to_362_proteins_in_119_species:_Archae_-_0;_Bacteria_-_86;_Metazoa_-_79;_Fungi_-_33;_Plants_-_127;_Viruses_-_0;_Other_Eukaryotes_-_40_(source:_NCBI_BLink),	PF05631	Sugar-trasporters, 12 TM	IPR036259,IPR008509	-|MFS transporter superfamily|Molybdate-anion transporter
AT2G23096	NA	2	9834766	9836235	1469	0.818885	0.824892	0.42955	0.750558	0.131933	0.0207002	0.0730771	-0.681349	-0.656607	0.0247421	-0.353247	-0.266971	1100.03	1092.81	0.371888	0.385049	1.57735	1.09299	20.9131	0.545811	0.586422	4.4653	4.09405	0.0190113	87	127	0.314961	8.64534	5.9224	protein_coding	2-oxoglutarate_(2OG)_and_Fe(II)-dependent_oxygenase_superfamily_protein	NA	2-oxoglutarate_(2OG)_and_Fe(II)-dependent_oxygenase_superfamily_protein;_FUNCTIONS_IN:_oxidoreductase_activity,_oxidoreductase_activity,_acting_on_paired_donors,_with_incorporation_or_reduction_of_molecular_oxygen,_iron_ion_binding,_L-ascorbic_acid_binding;_INVOLVED_IN:_oxidation_reduction,_metabolic_process;_LOCATED_IN:_endomembrane_system;_EXPRESSED_IN:_synergid;_CONTAINS_InterPro_DOMAIN/s:_Prolyl_4-hydroxylase,_alpha_subunit_(InterPro:IPR006620),_Oxoglutarate/iron-dependent_oxygenase_(InterPro:IPR005123);_BEST_Arabidopsis_thaliana_protein_match_is:_2-oxoglutarate_(2OG)_and_Fe(II)-dependent_oxygenase_superfamily_protein_(TAIR:AT4G33910,1);_Has_2414_Blast_hits_to_2405_proteins_in_337_species:_Archae_-_0;_Bacteria_-_403;_Metazoa_-_956;_Fungi_-_77;_Plants_-_396;_Viruses_-_12;_Other_Eukaryotes_-_570_(source:_NCBI_BLink),	PF13640	2OG-Fe(II) oxygese superfamily	IPR005123,IPR006620	-|Oxoglutarate/iron-dependent dioxygese|Prolyl 4-hydroxylase, alpha subunit
AT2G23110	NA	2	9840456	9841366	910	0.296805	0.347115	0.876925	0.128354	0.132259	0.0577182	0.186716	-0.456397	-0.438849	0.0175484	-0.869347	0.246806	1080.04	1049.91	0.425781	0.47747	2.20599	1.60825	32.4681	0.932918	1.08801	2.53753	6.51625	0.0300619	45	99	0.545455	10.8791	4.94505	protein_coding	Late_embryogenesis_abundant_protein,_group_6	NA	Late_embryogenesis_abundant_protein,_group_6;_CONTAINS_InterPro_DOMAIN/s:_Late_embryogenesis_abundant_protein,_group_6_(InterPro:IPR018930);_BEST_Arabidopsis_thaliana_protein_match_is:_Late_embryogenesis_abundant_protein,_group_6_(TAIR:AT2G23120,1);_Has_37_Blast_hits_to_37_proteins_in_9_species:_Archae_-_0;_Bacteria_-_0;_Metazoa_-_0;_Fungi_-_0;_Plants_-_37;_Viruses_-_0;_Other_Eukaryotes_-_0_(source:_NCBI_BLink),	PF10714	Late embryogenesis abundant protein 18	IPR018930	-|Late embryogenesis abundant protein, LEA-18
AT2G23118	NA	2	9841882	9842025	143	0.622152	0.421036	0.932634	0.133727	0.133231	0.0316442	0.186144	-0.621103	-0.491534	0.12957	-1.03833	0.239722	1021.8	1021.29	0.361705	0.419097	2.2153	1.75781	23.4985	0.582359	0.852631	2.13353	7.33271	0.0229971	10	14	0.285714	9.79021	6.99301	protein_coding	NA	NA	unknown_protein;_Has_30201_Blast_hits_to_17322_proteins_in_780_species:_Archae_-_12;_Bacteria_-_1396;_Metazoa_-_17338;_Fungi_-_3422;_Plants_-_5037;_Viruses_-_0;_Other_Eukaryotes_-_2996_(source:_NCBI_BLink),				-
AT2G23120	NA	2	9842043	9842634	591	0.978773	0.951848	0.0719071	0.98108	0.132685	0.00473186	0.00237636	-0.782962	-0.7179	0.0650629	0.0158461	-0.58988	1054.44	1019.43	0.0275103	0.179986	0.0149275	0.0103825	39.7106	0.0351362	0.250713	0.942031	0.017601	0.0376604	16	30	0.466667	5.07614	2.70728	protein_coding	Late_embryogenesis_abundant_protein,_group_6	NA	Late_embryogenesis_abundant_protein,_group_6;_FUNCTIONS_IN:_molecular_function_unknown;_INVOLVED_IN:_biological_process_unknown;_LOCATED_IN:_plasma_membrane;_EXPRESSED_IN:_23_plant_structures;_EXPRESSED_DURING:_14_growth_stages;_CONTAINS_InterPro_DOMAIN/s:_Late_embryogenesis_abundant_protein,_group_6_(InterPro:IPR018930);_BEST_Arabidopsis_thaliana_protein_match_is:_Late_embryogenesis_abundant_protein,_group_6_(TAIR:AT2G23110,2);_Has_37_Blast_hits_to_37_proteins_in_9_species:_Archae_-_0;_Bacteria_-_0;_Metazoa_-_0;_Fungi_-_0;_Plants_-_37;_Viruses_-_0;_Other_Eukaryotes_-_0_(source:_NCBI_BLink),	PF10714	Late embryogenesis abundant protein 18	IPR018930	Late embryogenesis abundant protein, LEA-18|-
AT2G23130	AGP17;ATAGP17	2	9844299	9845385	1086	0.322505	0.0401326	0.524165	0.468612	0.133182	0.0555197	0.11943	-0.475124	0.0576471	0.532771	-0.427494	-0.0632095	1026.3	596.192	0.524473	1.05432	1.82589	1.2875	57.832	1.10386	18.2892	4.27114	20.3688	0.05635	20	78	0.74359	7.18232	1.84162	protein_coding	arabinogalactan_protein_17	AGP17_is_a_lysine-rich_arabinogalactan-protein_(AGP)_and_part_of_a_multi-gene_family_of_glycoproteins_with_approx,_50_members,_It_falls_into_one_subclass_with_AGP18_and_AGP19,_other_lysine-rich_AGPs,_84%_of_its_proline_residues_are_hydroxylated_to_hydroproline_and_its_heavy_glycosylation_accounts_for_appr,_69%_of_the_molecular_weight,_The_main_glycosyl_residues_are_arabinose_(30,1%)_and_galactose_(55,1%),_Glycosyl_linkages_are_consistent_with_type_II_arabinogalactans,_AGP17_is_predicted_to_have_a_glycosylphosphatidylinositol_(GPI)anchor_and_is_localized_to_the_plasma_membrane_and_Hechtian_strands,_It_is_expressed_in_young/old_leaves,_shoots,_suspension_cultures_and_flowers,	arabinogalactan_protein_17_(AGP17);_BEST_Arabidopsis_thaliana_protein_match_is:_arabinogalactan_protein__18_(TAIR:AT4G37450,1);_Has_67144_Blast_hits_to_32658_proteins_in_1837_species:_Archae_-_189;_Bacteria_-_18272;_Metazoa_-_17078;_Fungi_-_7544;_Plants_-_7608;_Viruses_-_2133;_Other_Eukaryotes_-_14320_(source:_NCBI_BLink),				-
AT2G23140	NA	2	9845486	9849264	3778	0.376711	0.319564	0.751164	0.306391	0.131892	0.0483342	0.145354	-0.511955	-0.416448	0.0955073	-0.6548	0.0609941	1102.97	1029.54	0.513421	0.650155	1.94626	1.44197	31.882	1.00286	1.56119	2.9723	23.6411	0.0289055	111	198	0.439394	5.24087	2.93806	protein_coding	RING/U-box_superfamily_protein_with_ARM_repeat_domain	NA	RING/U-box_superfamily_protein_with_ARM_repeat_domain;_FUNCTIONS_IN:_ubiquitin-protein_ligase_activity,_binding;_INVOLVED_IN:_protein_ubiquitination;_LOCATED_IN:_ubiquitin_ligase_complex;_EXPRESSED_IN:_male_gametophyte,_cultured_cell,_pollen_tube;_EXPRESSED_DURING:_L_mature_pollen_stage,_M_germinated_pollen_stage;_CONTAINS_InterPro_DOMAIN/s:_U_box_domain_(InterPro:IPR003613),_Armadillo-like_helical_(InterPro:IPR011989),_Armadillo_(InterPro:IPR000225),_Armadillo-type_fold_(InterPro:IPR016024);_BEST_Arabidopsis_thaliana_protein_match_is:_ARM_repeat_superfamily_protein_(TAIR:AT5G67340,1);_Has_11466_Blast_hits_to_5570_proteins_in_449_species:_Archae_-_8;_Bacteria_-_346;_Metazoa_-_2626;_Fungi_-_852;_Plants_-_4850;_Viruses_-_10;_Other_Eukaryotes_-_2774_(source:_NCBI_BLink),	PF00514,PF04564	Armadillo/beta-catenin-like repeat|U-box domain	IPR000225,IPR003613,IPR016024,IPR011989,IPR013083	Armadillo|-|U box domain|Armadillo-type fold|Armadillo-like helical|Zinc finger, RING/FYVE/PHD-type	GO:0005515
AT2G23142	NA	2	9850176	9850619	443	0.404268	0.538226	0.545434	0.506641	0.132245	0.0460839	0.112113	-0.527595	-0.554238	0.026643	-0.444592	-0.0914543	1080.62	1080.78	0.499362	0.451241	1.77167	1.26421	23.8186	0.946487	0.814166	3.98494	13.8234	0.0220416	58	85	0.317647	19.1874	13.0926	protein_coding	Plant_self-incompatibility_protein_S1_family	NA	Plant_self-incompatibility_protein_S1_family;_FUNCTIONS_IN:_molecular_function_unknown;_INVOLVED_IN:_biological_process_unknown;_LOCATED_IN:_endomembrane_system;_CONTAINS_InterPro_DOMAIN/s:_Plant_self-incompatibility_S1_(InterPro:IPR010264);_BEST_Arabidopsis_thaliana_protein_match_is:_Plant_self-incompatibility_protein_S1_family_(TAIR:AT2G23148,1);_Has_30201_Blast_hits_to_17322_proteins_in_780_species:_Archae_-_12;_Bacteria_-_1396;_Metazoa_-_17338;_Fungi_-_3422;_Plants_-_5037;_Viruses_-_0;_Other_Eukaryotes_-_2996_(source:_NCBI_BLink),	PF05938	Plant self-incompatibility protein S1	IPR010264	Plant self-incompatibility S1|-
AT2G23148	NA	2	9853618	9854156	538	0.900421	0.918309	0.257995	0.872933	0.132161	0.0159013	0.0482499	-0.711934	-0.693697	0.0182378	-0.218243	-0.380273	1085.64	1075.56	0.164494	0.217366	1.34979	0.893076	17.6806	0.231052	0.313344	6.18479	2.34851	0.0162859	50	95	0.473684	17.658	9.29368	protein_coding	Plant_self-incompatibility_protein_S1_family	NA	Plant_self-incompatibility_protein_S1_family;_FUNCTIONS_IN:_molecular_function_unknown;_INVOLVED_IN:_biological_process_unknown;_LOCATED_IN:_endomembrane_system;_CONTAINS_InterPro_DOMAIN/s:_Plant_self-incompatibility_S1_(InterPro:IPR010264);_BEST_Arabidopsis_thaliana_protein_match_is:_Plant_self-incompatibility_protein_S1_family_(TAIR:AT2G23142,1);_Has_30201_Blast_hits_to_17322_proteins_in_780_species:_Archae_-_12;_Bacteria_-_1396;_Metazoa_-_17338;_Fungi_-_3422;_Plants_-_5037;_Viruses_-_0;_Other_Eukaryotes_-_2996_(source:_NCBI_BLink),	PF05938	Plant self-incompatibility protein S1	IPR010264	-|Plant self-incompatibility S1
AT2G23150	NA	2	9856192	9858574	2382	0.363254	0.441922	0.409151	0.58058	0.13197	0.0498001	0.10011	-0.503449	-0.504616	0.0011671	-0.338693	-0.144967	1098.11	1092.16	0.526843	0.523477	1.48376	1.1631	34.7391	1.04647	1.03738	4.38084	8.02319	0.0316353	89	116	0.232759	4.86986	3.73636	protein_coding	natural_resistance-associated_macrophage_protein_3	Encodes_a_member_of_the_Nramp2_metal_transporter_family;_like_its_homolog_Atnramp4,_localized_in_vacuolar_membrane,_Seedlings_of_double_mutant,_atnramp3-1_atnramp4-1,_were_arrested_at_early_germination,	natural_resistance-associated_macrophage_protein_3_(NRAMP3);_FUNCTIONS_IN:_manganese_ion_transmembrane_transporter_activity,_inorganic_anion_transmembrane_transporter_activity,_metal_ion_transmembrane_transporter_activity;_INVOLVED_IN:_in_10_processes;_LOCATED_IN:_vacuolar_membrane,_plasma_membrane,_vacuole;_EXPRESSED_IN:_27_plant_structures;_EXPRESSED_DURING:_13_growth_stages;_CONTAINS_InterPro_DOMAIN/s:_Natural_resistance-associated_macrophage_protein_(InterPro:IPR001046);_BEST_Arabidopsis_thaliana_protein_match_is:_natural_resistance_associated_macrophage_protein_4_(TAIR:AT5G67330,1);_Has_4997_Blast_hits_to_4957_proteins_in_1529_species:_Archae_-_118;_Bacteria_-_3577;_Metazoa_-_372;_Fungi_-_260;_Plants_-_341;_Viruses_-_0;_Other_Eukaryotes_-_329_(source:_NCBI_BLink),	PF01566	tural resistance-associated macrophage protein	IPR001046	-|NRAMP family
AT2G23160	NA	2	9862470	9863744	1274	0.751602	0.794668	0.286379	0.819843	0.131714	0.0239702	0.059944	-0.660204	-0.646359	0.0138449	-0.242719	-0.325771	1113.8	1111.39	0.262411	0.274475	1.3616	0.960583	11.9733	0.397469	0.424648	5.60977	2.94865	0.01075	98	114	0.140351	8.94819	7.69231	protein_coding	F-box_family_protein	NA	F-box_family_protein;_FUNCTIONS_IN:_molecular_function_unknown;_INVOLVED_IN:_biological_process_unknown;_LOCATED_IN:_chloroplast;_CONTAINS_InterPro_DOMAIN/s:_F-box_domain,_cyclin-like_(InterPro:IPR001810),_F-box_domain,_Skp2-like_(InterPro:IPR022364),_F-box_associated_domain,_type_3_(InterPro:IPR013187),_F-box_associated_interaction_domain_(InterPro:IPR017451);_BEST_Arabidopsis_thaliana_protein_match_is:_F-box_and_associated_interaction_domains-containing_protein_(TAIR:AT2G16450,1);_Has_1569_Blast_hits_to_1528_proteins_in_38_species:_Archae_-_0;_Bacteria_-_0;_Metazoa_-_0;_Fungi_-_0;_Plants_-_1569;_Viruses_-_0;_Other_Eukaryotes_-_0_(source:_NCBI_BLink),	PF00646,PF08268	F-box domain|F-box associated domain	IPR001810,IPR017451,IPR036047,IPR013187	-|F-box domain|F-box associated interaction domain|F-box-like domain superfamily|F-box associated domain, type 3
AT2G23170	NA	2	9863855	9866562	2707	0.816876	0.897886	0.327442	0.811556	0.131725	0.0206233	0.0614976	-0.680762	-0.684115	0.0033533	-0.276207	-0.318572	1113.21	1078.04	0.226305	0.231903	1.51176	0.99521	19.2305	0.33243	0.338982	5.47327	3.12397	0.0172747	79	146	0.458904	5.39342	2.91836	protein_coding	Auxin-responsive_GH3_family_protein	encodes_an_IAA-amido_synthase_that_conjugates_Asp_and_other_amino_acids_to_auxin_in_vitro,	GH3,3;_CONTAINS_InterPro_DOMAIN/s:_GH3_auxin-responsive_promoter_(InterPro:IPR004993);_BEST_Arabidopsis_thaliana_protein_match_is:_Auxin-responsive_GH3_family_protein_(TAIR:AT4G37390,1);_Has_1734_Blast_hits_to_1530_proteins_in_236_species:_Archae_-_0;_Bacteria_-_610;_Metazoa_-_53;_Fungi_-_2;_Plants_-_676;_Viruses_-_0;_Other_Eukaryotes_-_393_(source:_NCBI_BLink),	PF03321	GH3 auxin-responsive promoter	IPR004993	GH3 family|-
AT2G23171	NA	2	9866619	9866792	173	0.9312	0.968457	0.943572	0.174027	0.131746	0.0125987	0.173218	-0.730034	-0.740356	0.0103224	-1.08476	0.188306	1111.67	1111.4	0.0980511	0.0892561	2.65113	1.75492	7.16473	0.13431	0.120558	2.44398	9.31949	0.00644503	12	15	0.2	8.67052	6.93642	protein_coding	NA	NA	unknown_protein;_Has_30201_Blast_hits_to_17322_proteins_in_780_species:_Archae_-_12;_Bacteria_-_1396;_Metazoa_-_17338;_Fungi_-_3422;_Plants_-_5037;_Viruses_-_0;_Other_Eukaryotes_-_2996_(source:_NCBI_BLink),
AT2G23180	NA	2	9874907	9876594	1687	0.192184	0.267634	0.42849	0.412495	0.131939	0.0748235	0.127282	-0.349923	-0.367776	0.0178532	-0.35276	-0.0217112	1099.82	1093.11	0.914018	0.880639	1.56603	1.23609	27.687	2.61205	2.3945	4.43935	56.9333	0.025174	91	100	0.09	5.92768	5.39419	protein_coding	cytochrome_P450,_family_96,_subfamily_A,_polypeptide_1	member_of_CYP96A	cytochrome_P450,_family_96,_subfamily_A,_polypeptide_1_(CYP96A1);_FUNCTIONS_IN:_electron_carrier_activity,_monooxygenase_activity,_iron_ion_binding,_oxygen_binding,_heme_binding;_INVOLVED_IN:_oxidation_reduction;_LOCATED_IN:_endomembrane_system;_EXPRESSED_IN:_12_plant_structures;_EXPRESSED_DURING:_6_growth_stages;_CONTAINS_InterPro_DOMAIN/s:_Cytochrome_P450_(InterPro:IPR001128),_Cytochrome_P450,_E-class,_group_I_(InterPro:IPR002401),_Cytochrome_P450,_conserved_site_(InterPro:IPR017972);_BEST_Arabidopsis_thaliana_protein_match_is:_cytochrome_P450,_family_96,_subfamily_A,_polypeptide_9_(TAIR:AT4G39480,1);_Has_27906_Blast_hits_to_27823_proteins_in_1447_species:_Archae_-_44;_Bacteria_-_2407;_Metazoa_-_10493;_Fungi_-_6010;_Plants_-_7891;_Viruses_-_3;_Other_Eukaryotes_-_1058_(source:_NCBI_BLink),	PF00067	Cytochrome P450	IPR017972,IPR002401,IPR036396,IPR001128	Cytochrome P450, conserved site|-|Cytochrome P450, E-class, group I|Cytochrome P450 superfamily|Cytochrome P450	GO:0005506,GO:0016705
AT2G23190	NA	2	9877058	9879007	1949	0.0650468	0.105999	0.667789	0.103909	0.132385	0.111742	0.194638	-0.126642	-0.132964	0.0063221	-0.558726	0.281827	1072.62	1062.77	0.880098	0.850696	1.96316	1.44516	39.4255	6.9495	6.39794	3.51363	5.12782	0.0367562	133	187	0.28877	9.59466	6.82401	protein_coding	cytochrome_P450,_family_81,_subfamily_D,_polypeptide_7	member_of_CYP81D	cytochrome_P450,_family_81,_subfamily_D,_polypeptide_7_(CYP81D7);_FUNCTIONS_IN:_electron_carrier_activity,_monooxygenase_activity,_iron_ion_binding,_oxygen_binding,_heme_binding;_INVOLVED_IN:_oxidation_reduction;_LOCATED_IN:_endomembrane_system;_CONTAINS_InterPro_DOMAIN/s:_Cytochrome_P450_(InterPro:IPR001128),_Cytochrome_P450,_conserved_site_(InterPro:IPR017972),_Cytochrome_P450,_E-class,_group_I_(InterPro:IPR002401);_BEST_Arabidopsis_thaliana_protein_match_is:_cytochrome_P450,_family_81,_subfamily_D,_polypeptide_6_(TAIR:AT2G23220,1);_Has_35184_Blast_hits_to_35019_proteins_in_1809_species:_Archae_-_61;_Bacteria_-_5655;_Metazoa_-_11706;_Fungi_-_7008;_Plants_-_9335;_Viruses_-_3;_Other_Eukaryotes_-_1416_(source:_NCBI_BLink),	PF00067	Cytochrome P450	IPR036396,IPR001128,IPR002401,IPR017972	-|Cytochrome P450 superfamily|Cytochrome P450|Cytochrome P450, E-class, group I|Cytochrome P450, conserved site
AT2G23200	NA	2	9879276	9881908	2632	0.199538	0.258117	0.834122	0.118667	0.131809	0.0732737	0.188948	-0.358685	-0.357017	0.0016678	-0.781028	0.259232	1107.71	1107.29	0.701759	0.692289	2.14456	1.55648	14.3059	1.95648	1.93909	2.74581	6.00421	0.0129148	125	147	0.14966	5.58511	4.74924	protein_coding	Protein_kinase_superfamily_protein	NA	Protein_kinase_superfamily_protein;_FUNCTIONS_IN:_kinase_activity;_INVOLVED_IN:_protein_amino_acid_phosphorylation;_LOCATED_IN:_endomembrane_system;_EXPRESSED_IN:_20_plant_structures;_EXPRESSED_DURING:_12_growth_stages;_CONTAINS_InterPro_DOMAIN/s:_Protein_kinase,_ATP_binding_site_(InterPro:IPR017441),_Protein_kinase,_catalytic_domain_(InterPro:IPR000719),_Serine-threonine/tyrosine-protein_kinase_(InterPro:IPR001245),_Protein_kinase-like_domain_(InterPro:IPR011009),_Serine/threonine-protein_kinase,_active_site_(InterPro:IPR008271);_BEST_Arabidopsis_thaliana_protein_match_is:_Protein_kinase_superfamily_protein_(TAIR:AT5G24010,1);_Has_117317_Blast_hits_to_115989_proteins_in_4644_species:_Archae_-_97;_Bacteria_-_13591;_Metazoa_-_43650;_Fungi_-_9956;_Plants_-_32544;_Viruses_-_404;_Other_Eukaryotes_-_17075_(source:_NCBI_BLink),	PF12819,PF07714	Malectin-like domain|Protein tyrosine and serine/threonine kinase	IPR017441,IPR011009,IPR000719,IPR008271,IPR024788,IPR001245	-|Protein kinase, ATP binding site|Protein kinase-like domain superfamily|Protein kinase domain|Serine/threonine-protein kinase, active site|Malectin-like domain|Serine-threonine/tyrosine-protein kinase, catalytic domain
AT2G23220	NA	2	9884550	9886752	2202	0.352981	0.425313	0.297695	0.657244	0.132417	0.0513639	0.0887443	-0.496333	-0.494082	0.0022508	-0.251932	-0.197972	1070.96	1052.33	0.62656	0.60036	1.46387	1.06694	45.6124	1.26238	1.2151	5.81059	5.38933	0.0425903	215	323	0.334365	14.6685	9.76385	protein_coding	cytochrome_P450,_family_81,_subfamily_D,_polypeptide_6	member_of_CYP81D	cytochrome_P450,_family_81,_subfamily_D,_polypeptide_6_(CYP81D6);_FUNCTIONS_IN:_electron_carrier_activity,_monooxygenase_activity,_iron_ion_binding,_oxygen_binding,_heme_binding;_INVOLVED_IN:_oxidation_reduction;_LOCATED_IN:_endomembrane_system;_CONTAINS_InterPro_DOMAIN/s:_Cytochrome_P450_(InterPro:IPR001128),_Cytochrome_P450,_conserved_site_(InterPro:IPR017972),_Cytochrome_P450,_E-class,_group_I_(InterPro:IPR002401);_BEST_Arabidopsis_thaliana_protein_match_is:_cytochrome_P450,_family_81,_subfamily_D,_polypeptide_7_(TAIR:AT2G23190,1);_Has_35013_Blast_hits_to_34850_proteins_in_1817_species:_Archae_-_66;_Bacteria_-_5425;_Metazoa_-_11718;_Fungi_-_7070;_Plants_-_9364;_Viruses_-_0;_Other_Eukaryotes_-_1370_(source:_NCBI_BLink),	PF00067	Cytochrome P450	IPR002401,IPR036396,IPR001128,IPR017972	Cytochrome P450, E-class, group I|-|Cytochrome P450 superfamily|Cytochrome P450|Cytochrome P450, conserved site	GO:0004497,GO:0005506,GO:0016705,GO:0020037
AT2G23230	NA	2	9892716	9895400	2684	0.0914673	0.0839006	0.273625	0.36194	0.132039	0.101357	0.13564	-0.18823	-0.0849992	0.103231	-0.23119	0.0159038	1093.88	1071.72	1.00831	1.07682	1.35779	1.17189	35.0629	5.35679	12.6686	5.87304	73.6864	0.0320538	234	290	0.193103	10.8048	8.71833	protein_coding	Terpenoid_cyclases/Protein_prenyltransferases_superfamily_protein	NA	Terpenoid_cyclases/Protein_prenyltransferases_superfamily_protein;_FUNCTIONS_IN:_lyase_activity,_magnesium_ion_binding;_INVOLVED_IN:_metabolic_process;_CONTAINS_InterPro_DOMAIN/s:_Terpene_synthase,_metal-binding_domain_(InterPro:IPR005630),_Terpenoid_synthase_(InterPro:IPR008949),_Terpenoid_cylases/protein_prenyltransferase_alpha-alpha_toroid_(InterPro:IPR008930),_Terpene_synthase-like_(InterPro:IPR001906);_BEST_Arabidopsis_thaliana_protein_match_is:_terpene_synthase_1_(TAIR:AT4G15870,1);_Has_35333_Blast_hits_to_34131_proteins_in_2444_species:_Archae_-_798;_Bacteria_-_22429;_Metazoa_-_974;_Fungi_-_991;_Plants_-_531;_Viruses_-_0;_Other_Eukaryotes_-_9610_(source:_NCBI_BLink),	PF03936,PF01397	Terpene synthase family, metal binding domain|Terpene synthase, N-termil domain	IPR008949,IPR036965,IPR008930,IPR044814,IPR005630,IPR001906,IPR034741	Isoprenoid synthase domain superfamily|Terpene synthase, N-termil domain superfamily|-|Terpenoid cyclases/protein prenyltransferase alpha-alpha toroid|Terpene cyclases, class 1, plant|Terpene synthase, metal-binding domain|Terpene synthase, N-termil domain|Terpene cyclase-like 1, C-termil domain
AT2G23240	NA	2	9895855	9896325	470	0.139115	0.237124	0.208266	0.501116	0.132209	0.0876427	0.113017	-0.273232	-0.33288	0.0596478	-0.171435	-0.0872532	1083.61	1076.02	0.931412	0.876903	1.31773	1.09204	42.7867	3.40887	2.63429	7.68645	12.5157	0.0394853	36	44	0.181818	9.3617	7.65957	protein_coding	Plant_EC_metallothionein-like_protein,_family_15	NA	Plant_EC_metallothionein-like_protein,_family_15;_FUNCTIONS_IN:_zinc_ion_binding;_INVOLVED_IN:_biological_process_unknown;_CONTAINS_InterPro_DOMAIN/s:_Plant_EC_metallothionein-like_protein,_family_15_(InterPro:IPR000316);_BEST_Arabidopsis_thaliana_protein_match_is:_Plant_EC_metallothionein-like_protein,_family_15_(TAIR:AT2G42000,2);_Has_284_Blast_hits_to_225_proteins_in_80_species:_Archae_-_0;_Bacteria_-_6;_Metazoa_-_54;_Fungi_-_2;_Plants_-_164;_Viruses_-_0;_Other_Eukaryotes_-_58_(source:_NCBI_BLink),	PF02068	Plant PEC family metallothionein	IPR000316	-|Plant EC metallothionein-like protein, family 15
AT2G23250	NA	2	9897809	9899125	1316	0.345817	0.427843	0.355675	0.608052	0.131997	0.051818	0.0960242	-0.491324	-0.496019	0.0046954	-0.297764	-0.163602	1096.34	1094.28	0.72689	0.71176	1.41702	1.12412	32.2223	1.47945	1.43495	4.75887	6.87106	0.0293906	90	95	0.0526316	7.21884	6.83891	protein_coding	UDP-glucosyl_transferase_84B2	NA	UDP-glucosyl_transferase_84B2_(UGT84B2);_FUNCTIONS_IN:_UDP-glycosyltransferase_activity,_transferase_activity,_transferring_glycosyl_groups,_abscisic_acid_glucosyltransferase_activity;_INVOLVED_IN:_metabolic_process;_CONTAINS_InterPro_DOMAIN/s:_UDP-glucuronosyl/UDP-glucosyltransferase_(InterPro:IPR002213);_BEST_Arabidopsis_thaliana_protein_match_is:_UDP-glucosyl_transferase_84B1_(TAIR:AT2G23260,1);_Has_7753_Blast_hits_to_7694_proteins_in_507_species:_Archae_-_0;_Bacteria_-_493;_Metazoa_-_2078;_Fungi_-_69;_Plants_-_4947;_Viruses_-_102;_Other_Eukaryotes_-_64_(source:_NCBI_BLink),	PF00201	UDP-glucoronosyl and UDP-glucosyl transferase	IPR002213,IPR035595	-|UDP-glucuronosyl/UDP-glucosyltransferase|UDP-glycosyltransferase family, conserved site
AT2G23260	NA	2	9899927	9901439	1512	0.118646	0.153295	0.354237	0.355735	0.131937	0.0926155	0.136639	-0.241064	-0.218693	0.0223712	-0.296737	0.0209371	1099.75	1098.1	0.967797	0.990367	1.38528	1.2189	20.1433	4.01468	4.52856	4.66837	58.2173	0.0183163	115	138	0.166667	9.12698	7.60582	protein_coding	UDP-glucosyl_transferase_84B1	NA	UDP-glucosyl_transferase_84B1_(UGT84B1);_FUNCTIONS_IN:_indole-3-acetate_beta-glucosyltransferase_activity,_UDP-glycosyltransferase_activity,_quercetin_7-O-glucosyltransferase_activity,_transferase_activity,_transferring_glycosyl_groups,_abscisic_acid_glucosyltransferase_activity;_INVOLVED_IN:_metabolic_process;_LOCATED_IN:_cellular_component_unknown;_CONTAINS_InterPro_DOMAIN/s:_UDP-glucuronosyl/UDP-glucosyltransferase_(InterPro:IPR002213);_BEST_Arabidopsis_thaliana_protein_match_is:_UDP-glucosyl_transferase_84B2_(TAIR:AT2G23250,1);_Has_8287_Blast_hits_to_8221_proteins_in_529_species:_Archae_-_0;_Bacteria_-_658;_Metazoa_-_2389;_Fungi_-_60;_Plants_-_4987;_Viruses_-_124;_Other_Eukaryotes_-_69_(source:_NCBI_BLink),	PF00201	UDP-glucoronosyl and UDP-glucosyl transferase	IPR002213,IPR035595	-|UDP-glucuronosyl/UDP-glucosyltransferase|UDP-glycosyltransferase family, conserved site
AT2G23270	NA	2	9903215	9903845	630	0.705887	0.909791	0.992961	0.0126386	0.132306	0.0267338	0.267953	-0.646341	-0.689618	0.0432772	-1.62551	0.614768	1076.74	1071.49	0.310403	0.255027	2.96386	1.97081	19.4833	0.480247	0.369809	1.82334	3.20578	0.0180947	31	55	0.436364	8.73016	4.92063	protein_coding	NA	NA	unknown_protein;_FUNCTIONS_IN:_molecular_function_unknown;_INVOLVED_IN:_biological_process_unknown;_LOCATED_IN:_endomembrane_system;_EXPRESSED_IN:_stem,_sperm_cell,_root,_stamen;_EXPRESSED_DURING:_4_anthesis;_BEST_Arabidopsis_thaliana_protein_match_is:_unknown_protein_(TAIR:AT4G37290,1);_Has_36_Blast_hits_to_35_proteins_in_6_species:_Archae_-_0;_Bacteria_-_0;_Metazoa_-_0;_Fungi_-_0;_Plants_-_36;_Viruses_-_0;_Other_Eukaryotes_-_0_(source:_NCBI_BLink),			IPR044700	-|PIP2/PIPL1
AT2G23290	NA	2	9904787	9905920	1133	0.85861	0.887336	0.232335	0.876074	0.132141	0.0187687	0.0474957	-0.694316	-0.678955	0.0153614	-0.193936	-0.383635	1087.38	1079.49	0.194696	0.196134	1.31332	0.867458	33.7196	0.280414	0.288877	6.77191	2.26116	0.03101	53	78	0.320513	6.88438	4.67785	protein_coding	myb_domain_protein_70	Member_of_the_R2R3_factor_gene_family,	myb_domain_protein_70_(MYB70);_CONTAINS_InterPro_DOMAIN/s:_SANT,_DNA-binding_(InterPro:IPR001005),_Homeodomain-like_(InterPro:IPR009057),_Myb,_DNA-binding_(InterPro:IPR014778),_HTH_transcriptional_regulator,_Myb-type,_DNA-binding_(InterPro:IPR017930),_Homeodomain-related_(InterPro:IPR012287),_Myb_transcription_factor_(InterPro:IPR015495);_BEST_Arabidopsis_thaliana_protein_match_is:_myb_domain_protein_73_(TAIR:AT4G37260,1);_Has_8736_Blast_hits_to_7850_proteins_in_479_species:_Archae_-_0;_Bacteria_-_0;_Metazoa_-_756;_Fungi_-_600;_Plants_-_5377;_Viruses_-_3;_Other_Eukaryotes_-_2000_(source:_NCBI_BLink),	PF00249	Myb-like D-binding domain	IPR001005,IPR017930,IPR009057	-|SANT/Myb domain|Myb domain|Homeobox-like domain superfamily
AT2G23300	NA	2	9914608	9917130	2522	0.849058	0.936059	0.120955	0.928066	0.132109	0.0192233	0.0284979	-0.691311	-0.704491	0.0131791	-0.0626743	-0.469626	1089.32	1082.55	0.395586	0.364063	0.811252	0.61281	32.12	0.572225	0.516775	12.9439	1.30489	0.0294864	123	147	0.163265	5.82871	4.87708	protein_coding	Leucine-rich_repeat_protein_kinase_family_protein	NA	Leucine-rich_repeat_protein_kinase_family_protein;_FUNCTIONS_IN:_protein_serine/threonine_kinase_activity,_kinase_activity,_ATP_binding;_INVOLVED_IN:_transmembrane_receptor_protein_tyrosine_kinase_signaling_pathway,_protein_amino_acid_phosphorylation;_LOCATED_IN:_endomembrane_system;_EXPRESSED_IN:_12_plant_structures;_EXPRESSED_DURING:_6_growth_stages;_CONTAINS_InterPro_DOMAIN/s:_Protein_kinase,_catalytic_domain_(InterPro:IPR000719),_Leucine-rich_repeat-containing_N-terminal_domain,_type_2_(InterPro:IPR013210),_Leucine-rich_repeat_(InterPro:IPR001611),_Serine/threonine-protein_kinase-like_domain_(InterPro:IPR017442),_Protein_kinase-like_domain_(InterPro:IPR011009);_BEST_Arabidopsis_thaliana_protein_match_is:_Leucine-rich_repeat_protein_kinase_family_protein_(TAIR:AT4G37250,1);_Has_130463_Blast_hits_to_92142_proteins_in_3849_species:_Archae_-_98;_Bacteria_-_10554;_Metazoa_-_34539;_Fungi_-_5704;_Plants_-_66254;_Viruses_-_237;_Other_Eukaryotes_-_13077_(source:_NCBI_BLink),	PF00069,PF12799,PF08263,PF00560,PF13516	Protein kinase domain|Leucine Rich repeats (2 copies)|Leucine rich repeat N-termil domain|Leucine Rich Repeat|Leucine Rich repeat	IPR032675,IPR000719,IPR025875,IPR013210,IPR011009,IPR001611	-|Leucine-rich repeat domain superfamily|Protein kinase domain|Leucine rich repeat 4|Leucine-rich repeat-containing N-termil, plant-type|Protein kinase-like domain superfamily|Leucine-rich repeat
AT2G23310	NA	2	9917520	9919258	1738	0.45529	0.371209	0.655414	0.441783	0.132018	0.041243	0.122253	-0.555947	-0.45694	0.0990069	-0.545952	-0.0444299	1095.04	1086.84	0.549817	0.527288	1.73422	1.34468	31.5877	0.988974	1.15396	3.17651	30.2652	0.0288461	70	135	0.481481	7.76755	4.02762	protein_coding	Rer1_family_protein	Encodes_AtRER1C1,_a_Golgi_membrane_protein_involved_in_returning_the_molecules_that_are_exported_from_the_endoplasmic_reticulum_(ER)_to_the_Golgi_apparatus_back_to_the_ER_(a_mechanism_known_as_retrieval),__There_are_two_Arabidopsis_homologues_of_AtRERC1:_AtRER1A_and_AtRER1B,	ATRER1C1;_FUNCTIONS_IN:_molecular_function_unknown;_INVOLVED_IN:_maintenance_of_protein_location;_LOCATED_IN:_integral_to_membrane;_EXPRESSED_IN:_24_plant_structures;_EXPRESSED_DURING:_15_growth_stages;_CONTAINS_InterPro_DOMAIN/s:_Retrieval_of_early_ER_protein_Rer1_(InterPro:IPR004932);_BEST_Arabidopsis_thaliana_protein_match_is:_Rer1_family_protein_(TAIR:AT4G39220,1);_Has_510_Blast_hits_to_509_proteins_in_212_species:_Archae_-_0;_Bacteria_-_0;_Metazoa_-_154;_Fungi_-_146;_Plants_-_129;_Viruses_-_0;_Other_Eukaryotes_-_81_(source:_NCBI_BLink),	PF03248	Rer1 family	IPR004932	-|Retrieval of early ER protein Rer1
AT2G23320	NA	2	9924933	9926372	1439	0.853948	0.790035	0.736555	0.494532	0.132812	0.0195746	0.114502	-0.692792	-0.644813	0.0479789	-0.63801	-0.083007	1047.15	1047.95	0.155431	0.310294	1.9884	1.37933	43.2097	0.224355	0.481215	3.11657	16.617	0.041264	73	120	0.391667	8.33912	5.07297	protein_coding	WRKY_DNA-binding_protein_15	Encodes_WRKY_DNA-binding_protein_15_(WRKY15),	WRKY_DNA-binding_protein_15_(WRKY15);_CONTAINS_InterPro_DOMAIN/s:_DNA-binding_WRKY_(InterPro:IPR003657),_Transcription_factor,_WRKY,_Zn-cluster_(InterPro:IPR018872);_BEST_Arabidopsis_thaliana_protein_match_is:_WRKY_DNA-binding_protein_11_(TAIR:AT4G31550,1);_Has_3350_Blast_hits_to_2896_proteins_in_193_species:_Archae_-_0;_Bacteria_-_0;_Metazoa_-_11;_Fungi_-_1;_Plants_-_3315;_Viruses_-_0;_Other_Eukaryotes_-_23_(source:_NCBI_BLink),	PF03106,PF10533	WRKY D -binding domain|Plant zinc cluster domain	IPR044810,IPR003657,IPR036576,IPR018872	-|WRKY transcription factor, plant|WRKY domain|WRKY domain superfamily|Zn-cluster domain
AT2G23321	NA	2	9926378	9926518	140	0.995262	0.798838	0.0887863	0.993643	0.132761	0.00190658	0.000954199	-0.800627	-0.647679	0.152947	0.00640557	-0.596549	1049	1036.29	NA	0.142748	NA	NA	NA	NA	0.220399	NA	NA	NA	1	7	0.857143	5	0.714286	protein_coding	NA	NA	unknown_protein;_Has_30201_Blast_hits_to_17322_proteins_in_780_species:_Archae_-_12;_Bacteria_-_1396;_Metazoa_-_17338;_Fungi_-_3422;_Plants_-_5037;_Viruses_-_0;_Other_Eukaryotes_-_2996_(source:_NCBI_BLink),
AT2G23340	NA	2	9937998	9938875	877	0.912816	0.572656	0.642433	0.621561	0.132989	0.0156107	0.09474	-0.717947	-0.569482	0.148466	-0.532441	-0.172713	1036.09	1033.72	0.196986	0.504428	1.8544	1.28455	29.423	0.274373	0.885767	3.48283	7.43748	0.028398	33	65	0.492308	7.41163	3.76283	protein_coding	DREB_and_EAR_motif_protein_3	encodes_a_member_of_the_DREB_subfamily_A-5_of_ERF/AP2_transcription_factor_family,_The_protein_contains_one_AP2_domain,_There_are_16_members_in_this_subfamily_including_RAP2,1,_RAP2,9_and_RAP2,10,	DREB_and_EAR_motif_protein_3_(DEAR3);_FUNCTIONS_IN:_DNA_binding,_sequence-specific_DNA_binding_transcription_factor_activity;_INVOLVED_IN:_regulation_of_transcription,_DNA-dependent;_LOCATED_IN:_nucleus;_EXPRESSED_IN:_24_plant_structures;_EXPRESSED_DURING:_15_growth_stages;_CONTAINS_InterPro_DOMAIN/s:_DNA-binding,_integrase-type_(InterPro:IPR016177),_Pathogenesis-related_transcriptional_factor/ERF,_DNA-binding_(InterPro:IPR001471);_BEST_Arabidopsis_thaliana_protein_match_is:_related_to_AP2_10_(TAIR:AT4G36900,1);_Has_5516_Blast_hits_to_5457_proteins_in_238_species:_Archae_-_0;_Bacteria_-_0;_Metazoa_-_0;_Fungi_-_0;_Plants_-_5509;_Viruses_-_0;_Other_Eukaryotes_-_7_(source:_NCBI_BLink),	PF00847	AP2 domain	IPR001471,IPR036955,IPR016177	AP2/ERF domain|-|AP2/ERF domain superfamily|D-binding domain superfamily	GO:0003700,GO:0006355
AT2G23348	NA	2	9941189	9942814	1625	0.788408	0.899312	0.532112	0.667386	0.131896	0.0222506	0.0867186	-0.67178	-0.684827	0.0130476	-0.434312	-0.205363	1102.48	1094.16	0.379705	0.249255	1.81978	1.2047	25.5228	0.565223	0.363967	4.19003	5.86619	0.0231503	27	104	0.740385	6.4	1.66154	protein_coding	NA	NA	unknown_protein;_FUNCTIONS_IN:_molecular_function_unknown;_INVOLVED_IN:_biological_process_unknown;_LOCATED_IN:_endomembrane_system;_Has_3_Blast_hits_to_3_proteins_in_2_species:_Archae_-_0;_Bacteria_-_0;_Metazoa_-_0;_Fungi_-_0;_Plants_-_3;_Viruses_-_0;_Other_Eukaryotes_-_0_(source:_NCBI_BLink),				-
AT2G23350	PAB4;PABP4	2	9943053	9946269	3216	0.732648	0.798482	0.623926	0.572521	0.131988	0.0251273	0.101431	-0.654549	-0.647567	0.0069828	-0.514844	-0.138531	1096.95	1094.78	0.447528	0.413741	1.86566	1.27773	32.9116	0.68372	0.638917	3.62373	9.22342	0.0300026	111	153	0.27451	4.75746	3.45149	protein_coding	poly(A)_binding_protein_4	polyadenylate-binding_protein,_putative_/_PABP,_putative,Member_of_the_Class_II_family_of_PABP_proteins,_Highly_and_ubiquitously_expressed,	poly(A)_binding_protein_4_(PAB4);_FUNCTIONS_IN:_RNA_binding,_translation_initiation_factor_activity;_INVOLVED_IN:_response_to_cadmium_ion;_EXPRESSED_IN:_24_plant_structures;_EXPRESSED_DURING:_14_growth_stages;_CONTAINS_InterPro_DOMAIN/s:_Polyadenylate-binding_protein/Hyperplastic_disc_protein_(InterPro:IPR002004),_RNA_recognition_motif,_RNP-1_(InterPro:IPR000504),_Polyadenylate_binding_protein,_human_types_1,_2,_3,_4_(InterPro:IPR006515),_Nucleotide-binding,_alpha-beta_plait_(InterPro:IPR012677);_BEST_Arabidopsis_thaliana_protein_match_is:_poly(A)_binding_protein_2_(TAIR:AT4G34110,1);_Has_520413_Blast_hits_to_486687_proteins_in_21592_species:_Archae_-_10501;_Bacteria_-_294432;_Metazoa_-_110769;_Fungi_-_17969;_Plants_-_36260;_Viruses_-_34479;_Other_Eukaryotes_-_16003_(source:_NCBI_BLink),	PF00076,PF00658	R recognition motif. (a.k.a. RRM, RBD, or RNP domain)|Poly-adenylate binding protein, unique domain	IPR035979,IPR002004,IPR000504,IPR012677,IPR003954,IPR036053,IPR006515	-|R-binding domain superfamily|Polyadenylate-binding protein/Hyperplastic disc protein|R recognition motif domain|Nucleotide-binding alpha-beta plait domain superfamily|R recognition motif domain, eukaryote|PABC (PABP) domain|Polyadenylate binding protein, human types 1, 2, 3, 4
AT2G23360	NA	2	9948903	9952845	3942	0.127137	0.116228	0.501192	0.276611	0.132069	0.0905582	0.151282	-0.254546	-0.15308	0.101466	-0.409046	0.0864914	1092.24	1050.33	0.860786	0.942098	1.48866	1.30959	40.3197	3.38165	6.15428	3.63936	15.1413	0.0369148	191	263	0.273764	6.67174	4.84526	protein_coding	Plant_protein_of_unknown_function_(DUF869)	NA	Plant_protein_of_unknown_function_(DUF869);_CONTAINS_InterPro_DOMAIN/s:_Protein_of_unknown_function_DUF869,_plant_(InterPro:IPR008587);_BEST_Arabidopsis_thaliana_protein_match_is:_Plant_protein_of_unknown_function_(DUF869)_(TAIR:AT1G19835,2);_Has_38218_Blast_hits_to_24021_proteins_in_1620_species:_Archae_-_547;_Bacteria_-_4231;_Metazoa_-_19834;_Fungi_-_3463;_Plants_-_2306;_Viruses_-_121;_Other_Eukaryotes_-_7716_(source:_NCBI_BLink),	PF05911	Filament-like plant protein, long coiled-coil	IPR008587	-|Filament-like plant protein
AT2G23370	NA	2	9952867	9955091	2224	0.397104	0.239085	0.51001	0.530405	0.132092	0.046704	0.108268	-0.523322	-0.335261	0.188061	-0.415731	-0.108247	1091.27	1068.48	0.680747	0.851035	1.66897	1.23432	49.9415	1.30082	2.53843	4.01455	11.4028	0.0457645	85	141	0.397163	6.33993	3.82194	protein_coding	NA	NA	unknown_protein;_BEST_Arabidopsis_thaliana_protein_match_is:_unknown_protein_(TAIR:AT4G34090,1);_Has_73_Blast_hits_to_73_proteins_in_21_species:_Archae_-_0;_Bacteria_-_0;_Metazoa_-_0;_Fungi_-_0;_Plants_-_65;_Viruses_-_0;_Other_Eukaryotes_-_8_(source:_NCBI_BLink),				-
AT2G23380	CLF;ICU1;SDG1;SET1	2	9955553	9960359	4806	0.867973	0.908543	0.961435	0.103379	0.131879	0.0179788	0.194168	-0.697749	-0.688957	0.0087915	-1.18934	0.282694	1103.52	1098.31	0.274168	0.308182	2.60252	1.74657	23.335	0.392932	0.447316	2.18821	6.17832	0.021146	268	361	0.257618	7.51144	5.57636	protein_coding	SET_domain-containing_protein	Similar_to_the_product_of_the_Polycomb-group_gene_Enhancer_of_zeste,_Required_for_stable_repression_of_AG_and_AP3,_Putative_role_in_cell_fate_determination,__Involved_in_the_control_of_leaf_morphogenesis,_mutants_exhibit_curled,_involute_leaves,_AGAMOUS_and_APETALA3_are_ectopically_expressed_in_the_mutant,	CURLY_LEAF_(CLF);_FUNCTIONS_IN:_protein_binding,_sequence-specific_DNA_binding_transcription_factor_activity;_INVOLVED_IN:_in_7_processes;_LOCATED_IN:_chloroplast;_EXPRESSED_IN:_15_plant_structures;_EXPRESSED_DURING:_7_growth_stages;_CONTAINS_InterPro_DOMAIN/s:_SET_domain_(InterPro:IPR001214);_BEST_Arabidopsis_thaliana_protein_match_is:_SET_domain-containing_protein_(TAIR:AT4G02020,1);_Has_5951_Blast_hits_to_5285_proteins_in_534_species:_Archae_-_0;_Bacteria_-_530;_Metazoa_-_2584;_Fungi_-_730;_Plants_-_989;_Viruses_-_16;_Other_Eukaryotes_-_1102_(source:_NCBI_BLink),	PF00856,PF18264	SET domain|CXC domain	IPR001214,IPR025778,IPR026489,IPR033467,IPR041355	-|SET domain|Histone-lysine N-methyltransferase|CXC domain|Tesmin/TSO1-like CXC domain|Pre-SET CXC domain
AT2G23390	NA	2	9960372	9963623	3251	0.906637	0.937556	0.993112	0.0175956	0.131908	0.0152236	0.256842	-0.714792	-0.705379	0.0094137	-1.6307	0.566784	1102.02	1097.77	0.298693	0.278252	2.89408	1.94853	33.1056	0.417874	0.394471	1.77474	3.43788	0.030041	182	288	0.368056	8.85881	5.59828	protein_coding	NA	NA	CONTAINS_InterPro_DOMAIN/s:_Protein_of_unknown_function_DUF482_(InterPro:IPR007434),_Acyl-CoA_N-acyltransferase_(InterPro:IPR016181);_Has_2165_Blast_hits_to_2163_proteins_in_543_species:_Archae_-_0;_Bacteria_-_1044;_Metazoa_-_0;_Fungi_-_0;_Plants_-_33;_Viruses_-_0;_Other_Eukaryotes_-_1088_(source:_NCBI_BLink),	PF04339	Peptidogalycan biosysnthesis/recognition	IPR016181,IPR007434	Acyl-CoA N-acyltransferase|-|Peptidogalycan biosysnthesis/recognition
AT2G23400	NA	2	9963978	9965229	1251	0.657974	0.376769	0.685123	0.48984	0.133777	0.0302615	0.116232	-0.632577	-0.460748	0.171829	-0.576511	-0.0791232	992.073	940.189	0.401036	0.652024	1.97076	1.34746	47.5543	0.633972	1.41514	3.41843	17.0299	0.0479343	68	153	0.555556	12.2302	5.43565	protein_coding	Undecaprenyl_pyrophosphate_synthetase_family_protein	NA	Undecaprenyl_pyrophosphate_synthetase_family_protein;_CONTAINS_InterPro_DOMAIN/s:_Di-trans-poly-cis-decaprenylcistransferase-like,_conserved_site_(InterPro:IPR018520),_Di-trans-poly-cis-decaprenylcistransferase-like_(InterPro:IPR001441);_BEST_Arabidopsis_thaliana_protein_match_is:_cis-prenyltransferase_(TAIR:AT2G23410,1);_Has_35333_Blast_hits_to_34131_proteins_in_2444_species:_Archae_-_798;_Bacteria_-_22429;_Metazoa_-_974;_Fungi_-_991;_Plants_-_531;_Viruses_-_0;_Other_Eukaryotes_-_9610_(source:_NCBI_BLink),	PF01255	Putative undecaprenyl diphosphate synthase	IPR001441,IPR018520,IPR036424	Decaprenyl diphosphate synthase-like|Di-trans-poly-cis-decaprenylcistransferase-like, conserved site|Decaprenyl diphosphate synthase-like superfamily|-	GO:0016765
AT2G23410	ACPT;AtcPT3	2	9966130	9967772	1642	0.840795	0.589372	0.587216	0.637568	0.132572	0.0200913	0.0917944	-0.688335	-0.576696	0.111639	-0.481895	-0.184879	1062.27	1036.09	0.288294	0.527857	1.86443	1.23396	56.184	0.418828	0.915312	3.86895	6.6744	0.0528905	74	142	0.478873	8.64799	4.5067	protein_coding	cis-prenyltransferase	encodes_cis-prenyltransferase	cis-prenyltransferase_(CPT);_FUNCTIONS_IN:_dehydrodolichyl_diphosphate_synthase_activity;_INVOLVED_IN:_dolichol_biosynthetic_process;_LOCATED_IN:_endomembrane_system;_EXPRESSED_IN:_root;_CONTAINS_InterPro_DOMAIN/s:_Di-trans-poly-cis-decaprenylcistransferase-like,_conserved_site_(InterPro:IPR018520),_Di-trans-poly-cis-decaprenylcistransferase-like_(InterPro:IPR001441);_BEST_Arabidopsis_thaliana_protein_match_is:_Undecaprenyl_pyrophosphate_synthetase_family_protein_(TAIR:AT5G58780,1);_Has_9228_Blast_hits_to_9165_proteins_in_2782_species:_Archae_-_287;_Bacteria_-_5302;_Metazoa_-_204;_Fungi_-_266;_Plants_-_216;_Viruses_-_0;_Other_Eukaryotes_-_2953_(source:_NCBI_BLink),	PF01255	Putative undecaprenyl diphosphate synthase	IPR036424,IPR018520,IPR001441	-|Decaprenyl diphosphate synthase-like superfamily|Di-trans-poly-cis-decaprenylcistransferase-like, conserved site|Decaprenyl diphosphate synthase-like
AT2G23420	NA	2	9971701	9975192	3491	0.565445	0.548455	0.7797	0.355016	0.131858	0.0336721	0.136625	-0.601511	-0.559153	0.0423585	-0.694669	0.0215535	1104.61	1099.85	0.324121	0.391569	2.00872	1.44653	15.6168	0.538845	0.700291	2.89162	67.1138	0.0141378	204	303	0.326733	8.67946	5.8436	protein_coding	nicotinate_phosphoribosyltransferase_2	NA	nicotinate_phosphoribosyltransferase_2_(NAPRT2);_FUNCTIONS_IN:_nicotinate_phosphoribosyltransferase_activity;_INVOLVED_IN:_pyridine_nucleotide_biosynthetic_process,_nicotinate_nucleotide_salvage;_LOCATED_IN:_cellular_component_unknown;_EXPRESSED_IN:_22_plant_structures;_EXPRESSED_DURING:_13_growth_stages;_CONTAINS_InterPro_DOMAIN/s:_Nicotinate_phosphoribosyltransferase-related_(InterPro:IPR007229),_Nicotinate_phosphoribosyltransferase_putative_(InterPro:IPR006405),_Nicotinate_phosphoribosyltransferase-like_(InterPro:IPR015977);_BEST_Arabidopsis_thaliana_protein_match_is:_nicotinate_phosphoribosyltransferase_1_(TAIR:AT4G36940,1);_Has_2998_Blast_hits_to_2961_proteins_in_1361_species:_Archae_-_146;_Bacteria_-_2405;_Metazoa_-_184;_Fungi_-_41;_Plants_-_69;_Viruses_-_0;_Other_Eukaryotes_-_153_(source:_NCBI_BLink),	PF17767,PF04095,PF17956	Nicotite phosphoribosyltransferase (PRTase) N-termil domain|Nicotite phosphoribosyltransferase (PRTase) family|Nicotite phosphoribosyltransferase C-termil domain	IPR036068,IPR007229,IPR006405,IPR040727,IPR013785,IPR041525,IPR041619	Nicotite phosphoribosyltransferase-like, C-termil|Nicotite phosphoribosyltransferase family|Nicotite phosphoribosyltransferase pncB-type|Nicotite phosphoribosyltransferase, N-termil domain|-|Aldolase-type TIM barrel|Nicotite/nicotimide phosphoribosyltransferase|Nicotite phosphoribosyltransferase C-termil domain	GO:0004514,GO:0009435
AT2G23430	ICK1;KRP1	2	9976746	9978021	1275	0.855161	0.703104	0.609166	0.625497	0.133228	0.0198462	0.0942373	-0.693261	-0.616874	0.0763865	-0.500847	-0.175629	1023.88	975.442	0.3592	0.524907	1.79098	1.25266	60.0912	0.518131	0.850913	3.5759	7.13241	0.0586898	82	156	0.474359	12.2353	6.43137	protein_coding	Cyclin-dependent_kinase_inhibitor_family_protein	Encodes_a_cyclin-dependent_kinase_inhibitor_protein_that_functions_as_a_negative_regulator_of_cell_division_and_promoter_of_endoreduplication,__A_member_of_seven_KRP_genes_found_in_Arabidopsis_thaliana,_Differential_expression_patterns_for_distinct_KRPs_were_revealed_by_in_situ_hybridization,_Both_SKP2b_and_RKP_appear_to_be_involved_in_the_degradation_of_KRP1,	ICK1;_CONTAINS_InterPro_DOMAIN/s:_Cyclin-dependent_kinase_inhibitor_(InterPro:IPR003175),_Cyclin-dependent_kinase_inhibitor,_plant_(InterPro:IPR016701);_BEST_Arabidopsis_thaliana_protein_match_is:_KIP-related_protein_2_(TAIR:AT3G50630,1);_Has_507_Blast_hits_to_479_proteins_in_88_species:_Archae_-_0;_Bacteria_-_19;_Metazoa_-_119;_Fungi_-_13;_Plants_-_208;_Viruses_-_0;_Other_Eukaryotes_-_148_(source:_NCBI_BLink),	PF02234	Cyclin-dependent kinase inhibitor	IPR003175,IPR044275	-|Cyclin-dependent kinase inhibitor domain|Cyclin-dependent kinase inhibitor, plant
AT2G23440	NA	2	9979405	9979819	414	0.239566	0.491464	0.297355	0.560185	0.132427	0.0665188	0.103951	-0.403511	-0.532139	0.128628	-0.251725	-0.129231	1069.39	1066.5	0.961547	0.744677	1.31739	1.13301	21.6664	2.38295	1.3994	5.23346	8.76726	0.0202604	23	40	0.425	9.66184	5.55556	protein_coding	NA	NA	unknown_protein;_FUNCTIONS_IN:_molecular_function_unknown;_INVOLVED_IN:_biological_process_unknown;_LOCATED_IN:_endomembrane_system;_EXPRESSED_IN:_root;_Has_25_Blast_hits_to_25_proteins_in_6_species:_Archae_-_0;_Bacteria_-_0;_Metazoa_-_0;_Fungi_-_0;_Plants_-_25;_Viruses_-_0;_Other_Eukaryotes_-_0_(source:_NCBI_BLink),			IPR033250	-|C-termilly encoded peptide
AT2G23450	NA	2	9988754	9991695	2941	0.0452219	0.0877856	0.689475	0.0715178	0.131902	0.121846	0.207898	-0.0618648	-0.0936856	0.0318208	-0.580705	0.344365	1101.99	1099.98	1.23419	1.19953	1.93936	1.46724	22.529	19.9498	12.8038	3.33966	4.26071	0.0204439	125	188	0.335106	6.39238	4.25026	protein_coding	Protein_kinase_superfamily_protein	NA	Protein_kinase_superfamily_protein;_FUNCTIONS_IN:_kinase_activity;_INVOLVED_IN:_protein_amino_acid_phosphorylation;_LOCATED_IN:_cellular_component_unknown;_EXPRESSED_IN:_21_plant_structures;_EXPRESSED_DURING:_11_growth_stages;_CONTAINS_InterPro_DOMAIN/s:_Protein_kinase,_ATP_binding_site_(InterPro:IPR017441),_Protein_kinase,_catalytic_domain_(InterPro:IPR000719),_EGF-like_(InterPro:IPR006210),_Serine/threonine-protein_kinase-like_domain_(InterPro:IPR017442),_Protein_kinase-like_domain_(InterPro:IPR011009),_Serine/threonine-protein_kinase,_active_site_(InterPro:IPR008271);_BEST_Arabidopsis_thaliana_protein_match_is:_Protein_kinase_superfamily_protein_(TAIR:AT5G66790,1);_Has_113981_Blast_hits_to_112485_proteins_in_3193_species:_Archae_-_103;_Bacteria_-_12981;_Metazoa_-_41291;_Fungi_-_9532;_Plants_-_32683;_Viruses_-_360;_Other_Eukaryotes_-_17031_(source:_NCBI_BLink),	PF00069	Protein kinase domain	IPR000719,IPR011009,IPR017441,IPR008271	Protein kinase domain|-|Protein kinase-like domain superfamily|Protein kinase, ATP binding site|Serine/threonine-protein kinase, active site	GO:0004672,GO:0005524,GO:0006468
AT2G23460	NA	2	9995478	9999122	3644	0.0977977	0.120398	0.561443	0.202899	0.13181	0.0986358	0.166523	-0.203483	-0.161583	0.0418991	-0.458315	0.1572	1107.84	1105.35	1.11966	1.13823	1.79705	1.36163	21.5747	5.50251	7.04419	3.92098	8.66181	0.0194746	157	217	0.276498	5.95499	4.30845	protein_coding	extra-large_G-protein_1	encodes_a_novel_G-alpha_protein_that_shares_similarity_to_plant,_yeast,_and_animal_G-alpha_proteins_at_the_C-terminus,_It_contains_an_N-terminus_that_is_as_large_as_the_C-terminus,_is_a_member_of_a_small_family,_and_is_expressed_in_all_tissues_examined,_including_roots,_leaves,_stems,_flowers,_and_fruits,	extra-large_G-protein_1_(XLG1);_FUNCTIONS_IN:_signal_transducer_activity,_guanyl_nucleotide_binding;_INVOLVED_IN:_in_7_processes;_LOCATED_IN:_nucleus;_EXPRESSED_IN:_27_plant_structures;_EXPRESSED_DURING:_15_growth_stages;_CONTAINS_InterPro_DOMAIN/s:_Guanine_nucleotide_binding_protein_(G-protein),_alpha_subunit_(InterPro:IPR001019),_G_protein_alpha_subunit,_helical_insertion_(InterPro:IPR011025);_BEST_Arabidopsis_thaliana_protein_match_is:_extra-large_GTP-binding_protein_3_(TAIR:AT1G31930,3);_Has_3427_Blast_hits_to_3422_proteins_in_394_species:_Archae_-_0;_Bacteria_-_2;_Metazoa_-_2220;_Fungi_-_618;_Plants_-_355;_Viruses_-_0;_Other_Eukaryotes_-_232_(source:_NCBI_BLink),	PF00503	G-protein alpha subunit	IPR011025,IPR001019,IPR027417	-|G protein alpha subunit, helical insertion|Guanine nucleotide binding protein (G-protein), alpha subunit|P-loop containing nucleoside triphosphate hydrolase
AT2G23470	NA	2	9998982	10001509	2527	0.104318	0.111095	0.479279	0.257805	0.131984	0.0969345	0.154961	-0.215089	-0.143114	0.0719756	-0.391566	0.10372	1097.44	1063.64	1.12449	1.1715	1.65943	1.306	38.1752	5.22802	8.18579	4.23792	12.5917	0.0347857	171	228	0.25	9.02256	6.76692	protein_coding	Protein_of_unknown_function,_DUF647	NA	ROOT_UV-B_SENSITIVE_4_(RUS4);_CONTAINS_InterPro_DOMAIN/s:_Protein_of_unknown_function_DUF647_(InterPro:IPR006968);_BEST_Arabidopsis_thaliana_protein_match_is:_Protein_of_unknown_function,_DUF647_(TAIR:AT5G49820,1);_Has_409_Blast_hits_to_406_proteins_in_122_species:_Archae_-_0;_Bacteria_-_0;_Metazoa_-_106;_Fungi_-_58;_Plants_-_179;_Viruses_-_0;_Other_Eukaryotes_-_66_(source:_NCBI_BLink),	PF04884	Vitamin B6 photo-protection and homoeostasis	IPR006968	-|Root UVB sensitive family
AT2G23510	NA	2	10011517	10013533	2016	0.497024	0.426168	0.0929115	0.904946	0.131947	0.038116	0.0381826	-0.574806	-0.49471	0.0800968	-0.000444283	-0.425297	1099.2	1066.66	0.604879	0.701412	0.759036	0.60622	23.8651	1.05232	1.41782	1708.45	1.4254	0.0217113	85	163	0.478528	8.08532	4.21627	protein_coding	spermidine_disinapoyl_acyltransferase	NA	spermidine_disinapoyl_acyltransferase_(SDT);_CONTAINS_InterPro_DOMAIN/s:_Transferase_(InterPro:IPR003480);_BEST_Arabidopsis_thaliana_protein_match_is:_HXXXD-type_acyl-transferase_family_protein_(TAIR:AT2G25150,1);_Has_2265_Blast_hits_to_2257_proteins_in_134_species:_Archae_-_0;_Bacteria_-_0;_Metazoa_-_0;_Fungi_-_42;_Plants_-_2219;_Viruses_-_0;_Other_Eukaryotes_-_4_(source:_NCBI_BLink),	PF02458	Transferase family	IPR003480,IPR023213	Transferase|-|Chloramphenicol acetyltransferase-like domain superfamily	GO:0016747
AT2G23520	NA	2	10013991	10016943	2952	0.758917	0.692554	0.33785	0.789609	0.131737	0.0236224	0.0657414	-0.662472	-0.613317	0.049155	-0.284286	-0.299531	1112.36	1108.43	0.408245	0.508841	1.51768	1.01453	15.9743	0.616245	0.829653	5.33856	3.38705	0.0143608	134	153	0.124183	5.18293	4.5393	protein_coding	Pyridoxal_phosphate_(PLP)-dependent_transferases_superfamily_protein	NA	Pyridoxal_phosphate_(PLP)-dependent_transferases_superfamily_protein;_FUNCTIONS_IN:_pyridoxal_phosphate_binding,_catalytic_activity;_INVOLVED_IN:_biological_process_unknown;_LOCATED_IN:_plasma_membrane;_EXPRESSED_IN:_cultured_cell;_CONTAINS_InterPro_DOMAIN/s:_Pyridoxal_phosphate-dependent_transferase,_major_domain_(InterPro:IPR015424),_Pyridoxal_phosphate-dependent_transferase,_major_region,_subdomain_1_(InterPro:IPR015421);_BEST_Arabidopsis_thaliana_protein_match_is:_Pyridoxal_phosphate_(PLP)-dependent_transferases_superfamily_protein_(TAIR:AT4G37100,1);_Has_30201_Blast_hits_to_17322_proteins_in_780_species:_Archae_-_12;_Bacteria_-_1396;_Metazoa_-_17338;_Fungi_-_3422;_Plants_-_5037;_Viruses_-_0;_Other_Eukaryotes_-_2996_(source:_NCBI_BLink),			IPR015424,IPR015421	-|Pyridoxal phosphate-dependent transferase|Pyridoxal phosphate-dependent transferase, major domain
AT2G23530	NA	2	10020652	10022864	2212	0.204086	0.271519	0.797525	0.152193	0.131963	0.0725809	0.179356	-0.363815	-0.371389	0.0075738	-0.720229	0.21477	1098.37	1095.24	0.737317	0.70506	2.0223	1.51631	28.0555	2.02663	1.89844	2.80785	7.06015	0.0255429	136	176	0.227273	7.9566	6.14828	protein_coding	Zinc-finger_domain_of_monoamine-oxidase_A_repressor_R1	NA	Zinc-finger_domain_of_monoamine-oxidase_A_repressor_R1;_CONTAINS_InterPro_DOMAIN/s:_Cell_division_cycle-associated_protein_(InterPro:IPR018866);_BEST_Arabidopsis_thaliana_protein_match_is:_Zinc-finger_domain_of_monoamine-oxidase_A_repressor_R1_(TAIR:AT4G37110,1);_Has_512_Blast_hits_to_506_proteins_in_112_species:_Archae_-_0;_Bacteria_-_4;_Metazoa_-_144;_Fungi_-_73;_Plants_-_256;_Viruses_-_0;_Other_Eukaryotes_-_35_(source:_NCBI_BLink),	PF10497	Zinc-finger domain of monoamine-oxidase A repressor R1	IPR018866,IPR040221	-|Zinc-finger domain of monoamine-oxidase A repressor R1|CDCA7/CDA7L
AT2G23540	NA	2	10024346	10026233	1887	0.781813	0.858395	0.747833	0.461157	0.131842	0.0225382	0.118985	-0.669641	-0.667951	0.0016903	-0.651091	-0.0582727	1105.65	1104.5	0.465755	0.423922	2.0834	1.39572	13.4274	0.695529	0.63466	3.19987	23.9515	0.0121444	96	140	0.314286	7.41918	5.08744	protein_coding	GDSL-like_Lipase/Acylhydrolase_superfamily_protein	NA	GDSL-like_Lipase/Acylhydrolase_superfamily_protein;_FUNCTIONS_IN:_hydrolase_activity,_acting_on_ester_bonds,_carboxylesterase_activity;_INVOLVED_IN:_lipid_metabolic_process;_LOCATED_IN:_endomembrane_system;_EXPRESSED_IN:_embryo,_hypocotyl,_root,_flower;_EXPRESSED_DURING:_4_anthesis,_C_globular_stage;_CONTAINS_InterPro_DOMAIN/s:_Lipase,_GDSL_(InterPro:IPR001087);_BEST_Arabidopsis_thaliana_protein_match_is:_GDSL-like_Lipase/Acylhydrolase_superfamily_protein_(TAIR:AT3G50400,1);_Has_3581_Blast_hits_to_3540_proteins_in_243_species:_Archae_-_0;_Bacteria_-_373;_Metazoa_-_0;_Fungi_-_51;_Plants_-_3139;_Viruses_-_0;_Other_Eukaryotes_-_18_(source:_NCBI_BLink),	PF00657	GDSL-like Lipase/Acylhydrolase	IPR001087,IPR036514,IPR035669	-|GDSL lipase/esterase|SGNH hydrolase superfamily|GDSL lipase/esterase-like, plant
AT2G23550	ABE1;ATMES6	2	10027586	10028777	1191	0.735795	0.720212	0.376112	0.760283	0.131634	0.024653	0.0710155	-0.65559	-0.622607	0.0329836	-0.313149	-0.275124	1118.86	1117.3	0.427033	0.479295	1.52841	1.06087	5.40126	0.651372	0.76982	4.88079	3.85595	0.00482746	58	64	0.09375	5.37364	4.86986	protein_coding	methyl_esterase_6	Encodes_a_protein_predicted_to_act_as_a_carboxylesterase,_It_has_similarity_to_the_SABP2_methyl_salicylate_esterase_from_tobacco_but_no_enzymatic_activity_has_been_identified_for_this_protein,	methyl_esterase_6_(MES6);_CONTAINS_InterPro_DOMAIN/s:_Alpha/beta_hydrolase_fold-1_(InterPro:IPR000073);_BEST_Arabidopsis_thaliana_protein_match_is:_methyl_esterase_4_(TAIR:AT2G23580,1);_Has_1505_Blast_hits_to_1503_proteins_in_340_species:_Archae_-_0;_Bacteria_-_765;_Metazoa_-_4;_Fungi_-_18;_Plants_-_606;_Viruses_-_0;_Other_Eukaryotes_-_112_(source:_NCBI_BLink),	PF12697	Alpha/beta hydrolase family	IPR029058,IPR000073	Alpha/Beta hydrolase fold|-|Alpha/beta hydrolase fold-1
AT2G23560	NA	2	10029275	10030382	1107	0.911906	0.914103	0.27775	0.866311	0.131739	0.0146653	0.0494192	-0.717321	-0.691701	0.0256195	-0.234544	-0.373547	1112.31	1110.72	0.208452	0.258575	1.37581	0.913173	19.2753	0.290598	0.373824	5.8659	2.4446	0.0173291	48	60	0.2	5.42005	4.33604	protein_coding	methyl_esterase_7	Encodes_a_protein_shown_to_have_carboxylesterase_activity,_methyl_salicylate_esterase_activity,_and_methyl_IAA_esterase_activity_in_vitro,_This_protein_does_not_act_on_methyl_JA,_MeGA4,_or_MEGA9_in_vitro,_MES7_appears_to_be_involved_in_MeSA_hydrolysis_in_planta,_Expression_of_MES7_can_restore_systemic_acquired_resistance_in_SAR-deficient_tobacco_plants,	methyl_esterase_7_(MES7);_FUNCTIONS_IN:_hydrolase_activity,_hydrolase_activity,_acting_on_ester_bonds,_methyl_salicylate_esterase_activity,_methyl_indole-3-acetate_esterase_activity;_INVOLVED_IN:_defense_response_to_fungus,_incompatible_interaction,_systemic_acquired_resistance,_salicylic_acid_metabolic_process;_LOCATED_IN:_endomembrane_system;_EXPRESSED_IN:_8_plant_structures;_EXPRESSED_DURING:_LP,04_four_leaves_visible,_4_anthesis,_LP,10_ten_leaves_visible,_LP,02_two_leaves_visible,_LP,12_twelve_leaves_visible;_CONTAINS_InterPro_DOMAIN/s:_Alpha/beta_hydrolase_fold-1_(InterPro:IPR000073);_BEST_Arabidopsis_thaliana_protein_match_is:_methyl_esterase_4_(TAIR:AT2G23580,1);_Has_2112_Blast_hits_to_2110_proteins_in_483_species:_Archae_-_2;_Bacteria_-_1258;_Metazoa_-_5;_Fungi_-_48;_Plants_-_612;_Viruses_-_2;_Other_Eukaryotes_-_185_(source:_NCBI_BLink),	PF12697	Alpha/beta hydrolase family	IPR000073,IPR029058	-|Alpha/beta hydrolase fold-1|Alpha/Beta hydrolase fold
AT2G23570	NA	2	10031713	10032753	1040	0.223835	0.182913	0.824963	0.14349	0.131889	0.06869	0.181894	-0.387267	-0.26367	0.123597	-0.763399	0.226436	1102.68	1101.2	0.764575	0.86905	2.13544	1.54244	17.3641	1.97429	3.29598	2.79727	6.81183	0.0157472	97	124	0.217742	11.9231	9.32692	protein_coding	methyl_esterase_19	Encodes_a_protein_with_similarity_to_SABP2,_a_methyl_salicylate_esterase_from_tobacco,_However,_this_protein_is_truncated_and_lacks_one_of_the_residues_of_the_predicted_catalytic_triad,_suggesting_that_it_does_not_have_this_enzymatic_activity,	methyl_esterase_19_(MES19);_CONTAINS_InterPro_DOMAIN/s:_Alpha/beta_hydrolase_fold-1_(InterPro:IPR000073);_BEST_Arabidopsis_thaliana_protein_match_is:_methyl_esterase_4_(TAIR:AT2G23580,1);_Has_616_Blast_hits_to_615_proteins_in_54_species:_Archae_-_0;_Bacteria_-_38;_Metazoa_-_0;_Fungi_-_0;_Plants_-_572;_Viruses_-_0;_Other_Eukaryotes_-_6_(source:_NCBI_BLink),	PF12697	Alpha/beta hydrolase family	IPR029058,IPR000073	-|Alpha/Beta hydrolase fold|Alpha/beta hydrolase fold-1
AT2G23580	ABE4;ATMES4	2	10033043	10034327	1284	0.145104	0.0732081	0.449608	0.33462	0.13186	0.0856547	0.140202	-0.283264	-0.0578602	0.225404	-0.368729	0.0378386	1104.61	991.735	0.994681	1.12709	1.8297	1.27543	19.5801	3.5115	19.4795	4.96219	33.7072	0.0177259	66	117	0.435897	9.11215	5.14019	protein_coding	methyl_esterase_4	Encodes_a_protein_shown_to_have_carboxylesterase_activity_and_methyl_salicylate_esterase_activity_in_vitro,_This_protein_does_not_act_on_methyl_IAA,_methyl_JA,_MeGA4,_or_MEGA9_in_vitro,	methyl_esterase_4_(MES4);_CONTAINS_InterPro_DOMAIN/s:_Alpha/beta_hydrolase_fold-1_(InterPro:IPR000073);_BEST_Arabidopsis_thaliana_protein_match_is:_methyl_esterase_6_(TAIR:AT2G23550,1);_Has_1450_Blast_hits_to_1448_proteins_in_324_species:_Archae_-_0;_Bacteria_-_694;_Metazoa_-_0;_Fungi_-_30;_Plants_-_611;_Viruses_-_0;_Other_Eukaryotes_-_115_(source:_NCBI_BLink),	PF12697	Alpha/beta hydrolase family	IPR029058,IPR000073	-|Alpha/Beta hydrolase fold|Alpha/beta hydrolase fold-1
AT2G23590	NA	2	10034607	10036000	1393	0.484477	0.244003	0.591227	0.513149	0.132119	0.0391737	0.111083	-0.569473	-0.341334	0.228139	-0.485112	-0.0956062	1088.7	1085	0.586397	0.856426	1.89084	1.29547	31.5669	1.02972	2.50906	3.89775	13.5501	0.0289951	33	128	0.742188	9.1888	2.36899	protein_coding	methyl_esterase_8	Encodes_a_protein_shown_to_have_carboxylesterase_activity_in_vitro,__It_has_similarity_to_the_SABP2_methyl_salicylate_esterase_from_tobacco,_This_protein_does_not_act_on_methyl_IAA,_methyl_JA,_MeSA,_MeGA4,_or_MEGA9_in_vitro,	methyl_esterase_8_(MES8);_FUNCTIONS_IN:_hydrolase_activity,_hydrolase_activity,_acting_on_ester_bonds;_LOCATED_IN:_endomembrane_system;_CONTAINS_InterPro_DOMAIN/s:_Alpha/beta_hydrolase_fold-1_(InterPro:IPR000073);_BEST_Arabidopsis_thaliana_protein_match_is:_acetone-cyanohydrin_lyase_(TAIR:AT2G23600,1);_Has_1944_Blast_hits_to_1942_proteins_in_432_species:_Archae_-_0;_Bacteria_-_1125;_Metazoa_-_4;_Fungi_-_28;_Plants_-_614;_Viruses_-_0;_Other_Eukaryotes_-_173_(source:_NCBI_BLink),	PF12697	Alpha/beta hydrolase family	IPR029058,IPR000073	-|Alpha/Beta hydrolase fold|Alpha/beta hydrolase fold-1
AT2G23600	ACL;ATME8;ATMES2	2	10042199	10043673	1474	0.0594746	0.0334319	0.543239	0.150641	0.132355	0.114504	0.180283	-0.109655	0.0891566	0.198811	-0.443157	0.216673	1075.29	985.762	1.13604	1.11085	1.69619	1.37112	53.3496	10.3602	12.4596	3.82751	6.32805	0.0496142	86	164	0.47561	11.1262	5.83446	protein_coding	acetone-cyanohydrin_lyase	Encodes_a_protein_shown_to_have_carboxylesterase_activity,_methyl_salicylate_esterase_activity,_methyl_jasmonate_esterase_activity,_and_methyl_IAA_esterase_activity_in_vitro,_MES2_appears_to_be_involved_in_MeSA_hydrolysis_in_planta,_This_protein_does_not_act_on_MeGA4,_or_MEGA9_in_vitro,	acetone-cyanohydrin_lyase_(ACL);_FUNCTIONS_IN:_hydrolase_activity,_hydrolase_activity,_acting_on_ester_bonds,_methyl_salicylate_esterase_activity,_methyl_jasmonate_esterase_activity,_methyl_indole-3-acetate_esterase_activity;_INVOLVED_IN:_salicylic_acid_metabolic_process;_LOCATED_IN:_cellular_component_unknown;_EXPRESSED_IN:_guard_cell,_leaf;_EXPRESSED_DURING:_seedling_growth;_CONTAINS_InterPro_DOMAIN/s:_Alpha/beta_hydrolase_fold-1_(InterPro:IPR000073);_BEST_Arabidopsis_thaliana_protein_match_is:_methyl_esterase_1_(TAIR:AT2G23620,1);_Has_1952_Blast_hits_to_1950_proteins_in_444_species:_Archae_-_0;_Bacteria_-_1129;_Metazoa_-_7;_Fungi_-_27;_Plants_-_629;_Viruses_-_0;_Other_Eukaryotes_-_160_(source:_NCBI_BLink),	PF12697	Alpha/beta hydrolase family	IPR029058,IPR000073	Alpha/Beta hydrolase fold|-|Alpha/beta hydrolase fold-1
AT2G23610	NA	2	10044179	10046532	2353	0.269057	0.523506	0.875752	0.116775	0.132096	0.0615165	0.189878	-0.432312	-0.547278	0.114966	-0.866282	0.262194	1090.35	979.075	0.617674	0.530504	2.28451	1.60099	36.8572	1.42877	0.969349	2.63715	6.10615	0.033803	91	268	0.660448	11.3897	3.8674	protein_coding	methyl_esterase_3	Encodes_a_protein_shown_to_have_carboxylesterase_activity,_methyl_IAA_esterase_activity,_and_methyl_jasmonate_esterase_activity_in_vitro,_This_protein_does_not_act_on_methyl_salicylate,_MeGA4,_or_MEGA9_in_vitro,	methyl_esterase_3_(MES3);_CONTAINS_InterPro_DOMAIN/s:_Alpha/beta_hydrolase_fold-1_(InterPro:IPR000073);_BEST_Arabidopsis_thaliana_protein_match_is:_methyl_esterase_4_(TAIR:AT2G23580,1);_Has_1894_Blast_hits_to_1892_proteins_in_428_species:_Archae_-_2;_Bacteria_-_1086;_Metazoa_-_0;_Fungi_-_17;_Plants_-_628;_Viruses_-_0;_Other_Eukaryotes_-_161_(source:_NCBI_BLink),	PF12697	Alpha/beta hydrolase family	IPR000073,IPR029058	Alpha/beta hydrolase fold-1|Alpha/Beta hydrolase fold|-
AT2G23620	NA	2	10047379	10049291	1912	0.172283	0.196243	0.722931	0.183941	0.132007	0.079322	0.171219	-0.322826	-0.282059	0.040767	-0.619984	0.177683	1095.44	1009.88	0.947876	0.931862	1.98045	1.45931	23.3921	2.93618	3.30378	3.19436	8.213	0.021354	84	170	0.505882	8.89121	4.39331	protein_coding	methyl_esterase_1	Encodes_a_protein_shown_to_have_carboxylesterase_activity,_methyl_salicylate_esterase_activity,_methyl_jasmonate_esterase_activity,_and_methyl_IAA_esterase_activity_in_vitro,_MES1_appears_to_be_involved_in_MeSA_hydrolysis_in_planta,_Expression_of_MES1_can_restore_systemic_acquired_resistance_in_SAR-deficient_tobacco_plants,_This_protein_does_not_act_on_MeGA4,_or_MEGA9_in_vitro,	methyl_esterase_1_(MES1);_CONTAINS_InterPro_DOMAIN/s:_Alpha/beta_hydrolase_fold-1_(InterPro:IPR000073);_BEST_Arabidopsis_thaliana_protein_match_is:_acetone-cyanohydrin_lyase_(TAIR:AT2G23600,1);_Has_1884_Blast_hits_to_1883_proteins_in_431_species:_Archae_-_2;_Bacteria_-_1054;_Metazoa_-_5;_Fungi_-_43;_Plants_-_631;_Viruses_-_0;_Other_Eukaryotes_-_149_(source:_NCBI_BLink),	PF12697	Alpha/beta hydrolase family	IPR000073,IPR029058	-|Alpha/beta hydrolase fold-1|Alpha/Beta hydrolase fold
AT2G23630	NA	2	10052566	10055317	2751	0.319776	0.159889	0.153919	0.762137	0.131933	0.0546932	0.0710091	-0.473403	-0.228479	0.244923	-0.110302	-0.276557	1100.81	1044.59	0.774351	0.961201	1.06349	0.894535	41.3033	1.63571	4.20695	9.64165	3.23454	0.0375208	128	207	0.381643	7.52454	4.65285	protein_coding	SKU5__similar_16	NA	SKU5__similar_16_(sks16);_FUNCTIONS_IN:_pectinesterase_activity,_copper_ion_binding;_INVOLVED_IN:_oxidation_reduction;_LOCATED_IN:_endomembrane_system;_EXPRESSED_IN:_shoot_apex,_hypocotyl,_root;_CONTAINS_InterPro_DOMAIN/s:_Multicopper_oxidase,_type_3_(InterPro:IPR011707),_Cupredoxin_(InterPro:IPR008972),_Multicopper_oxidase,_type_2_(InterPro:IPR011706),_Multicopper_oxidase,_type_1_(InterPro:IPR001117);_BEST_Arabidopsis_thaliana_protein_match_is:_SKU5__similar_15_(TAIR:AT4G37160,1);_Has_5309_Blast_hits_to_5276_proteins_in_999_species:_Archae_-_6;_Bacteria_-_1673;_Metazoa_-_270;_Fungi_-_1945;_Plants_-_1254;_Viruses_-_0;_Other_Eukaryotes_-_161_(source:_NCBI_BLink),	PF07732,PF00394,PF07731	Multicopper oxidase	IPR008972,IPR011707,IPR001117,IPR011706	-|Cupredoxin|Multicopper oxidase, type 3|Multicopper oxidase, type 1|Multicopper oxidase, type 2
AT2G23640	NA	2	10057554	10059108	1554	0.0934006	0.0777346	0.340953	0.320165	0.132662	0.10123	0.143828	-0.192713	-0.0707415	0.121972	-0.286287	0.0499176	1056.18	1018.41	1.00571	1.07232	1.57645	1.22684	45.666	5.21872	15.1583	5.50654	24.5774	0.0432368	71	170	0.582353	10.9395	4.56885	protein_coding	Reticulan_like_protein_B13	NA	Reticulan_like_protein_B13_(RTNLB13);_CONTAINS_InterPro_DOMAIN/s:_Reticulon_(InterPro:IPR003388);_BEST_Arabidopsis_thaliana_protein_match_is:_Reticulon_family_protein_(TAIR:AT3G10915,3);_Has_751_Blast_hits_to_751_proteins_in_54_species:_Archae_-_0;_Bacteria_-_0;_Metazoa_-_324;_Fungi_-_0;_Plants_-_418;_Viruses_-_0;_Other_Eukaryotes_-_9_(source:_NCBI_BLink),	PF02453	Reticulon	IPR003388	-|Reticulon
AT2G23650	NA	2	10059446	10059517	71	0.999014	0.989486	0.0829202	0.999395	0.135256	0.00273705	0.00137063	-0.808131	-0.793121	0.0150107	0.00910586	-0.60233	913	895.727	0.00667219	0.056565	0.00362956	0.00247476	3.55903	0.00825632	0.0713196	0.398596	0.00410865	0.00389817	4	11	0.636364	15.493	5.6338	pre_trna	pre-tRNA	NA	tRNA-Met_(anticodon:_CAT)
AT2G23660	NA	2	10060130	10061822	1692	0.260718	0.271091	0.166484	0.703296	0.132042	0.0626987	0.0812763	-0.424788	-0.370893	0.0538945	-0.124957	-0.230431	1093.76	1079.03	0.790519	0.82987	1.20785	0.948079	37.9623	1.86097	2.23749	9.66609	4.11438	0.034708	93	122	0.237705	7.2104	5.49645	protein_coding	LOB_domain-containing_protein_10	NA	LOB_domain-containing_protein_10_(LBD10);_CONTAINS_InterPro_DOMAIN/s:_Lateral_organ_boundaries,_LOB_(InterPro:IPR004883),_Asymmetric_leaves,_AS2/LOB_(InterPro:IPR017414);_BEST_Arabidopsis_thaliana_protein_match_is:_ASYMMETRIC_LEAVES_2-like_1_(TAIR:AT5G66870,1);_Has_1085_Blast_hits_to_1079_proteins_in_38_species:_Archae_-_0;_Bacteria_-_8;_Metazoa_-_18;_Fungi_-_1;_Plants_-_1055;_Viruses_-_0;_Other_Eukaryotes_-_3_(source:_NCBI_BLink),	PF03195	Lateral organ boundaries (LOB) domain	IPR004883,IPR017414	Lateral organ boundaries, LOB|-|LOB domain-containing protein
AT2G23670	NA	2	10063155	10063863	708	0.281528	0.264818	0.47383	0.474326	0.132842	0.060368	0.117963	-0.443566	-0.364963	0.0786033	-0.38739	-0.0675116	1045.34	1030.25	0.747225	0.850573	1.58176	1.2444	43.9603	1.68458	2.33057	4.08311	18.4324	0.0420536	44	57	0.22807	8.05085	6.21469	protein_coding	homolog_of_Synechocystis_YCF37	NA	homolog_of_Synechocystis_YCF37_(YCF37);_FUNCTIONS_IN:_molecular_function_unknown;_INVOLVED_IN:_biological_process_unknown;_LOCATED_IN:_thylakoid,_chloroplast_thylakoid_membrane,_chloroplast_thylakoid_lumen,_chloroplast;_EXPRESSED_IN:_20_plant_structures;_EXPRESSED_DURING:_13_growth_stages;_Has_42_Blast_hits_to_42_proteins_in_13_species:_Archae_-_0;_Bacteria_-_0;_Metazoa_-_0;_Fungi_-_0;_Plants_-_34;_Viruses_-_0;_Other_Eukaryotes_-_8_(source:_NCBI_BLink),				-
AT2G23672	NA	2	10063245	10064004	759	0.239263	0.348861	0.446997	0.452189	0.133191	0.0672427	0.121748	-0.403358	-0.439998	0.03664	-0.366759	-0.0515233	1025.34	1002.28	0.754008	0.742033	1.58999	1.24011	50.0576	1.86933	1.68645	4.33524	24.0688	0.0488205	44	67	0.343284	8.8274	5.7971	other_rna	other_RNA	Potential_natural_antisense_gene,_locus_overlaps_with_AT2G23670	NA
AT2G23680	NA	2	10066163	10067455	1292	0.886585	0.799515	0.279113	0.857116	0.13199	0.0167482	0.0516931	-0.705871	-0.647974	0.0578973	-0.235921	-0.364038	1096.54	1090.35	0.356179	0.430956	1.37541	0.924799	24.7042	0.504595	0.665082	5.82997	2.54039	0.0225292	48	106	0.54717	8.20433	3.71517	protein_coding	Cold_acclimation_protein_WCOR413_family	NA	Cold_acclimation_protein_WCOR413_family;_FUNCTIONS_IN:_molecular_function_unknown;_INVOLVED_IN:_response_to_stress;_LOCATED_IN:_membrane;_EXPRESSED_IN:_6_plant_structures;_EXPRESSED_DURING:_LP,06_six_leaves_visible,_LP,04_four_leaves_visible,_4_anthesis,_LP,10_ten_leaves_visible,_LP,08_eight_leaves_visible;_CONTAINS_InterPro_DOMAIN/s:_Cold_acclimation_WCOR413_(InterPro:IPR008892);_BEST_Arabidopsis_thaliana_protein_match_is:_Cold_acclimation_protein_WCOR413_family_(TAIR:AT4G37220,1);_Has_150_Blast_hits_to_147_proteins_in_29_species:_Archae_-_0;_Bacteria_-_0;_Metazoa_-_0;_Fungi_-_0;_Plants_-_150;_Viruses_-_0;_Other_Eukaryotes_-_0_(source:_NCBI_BLink),	PF05562	Cold acclimation protein WCOR413	IPR008892	Cold-regulated 413 protein|-	GO:0016021
AT2G23690	NA	2	10072233	10073126	893	0.462454	0.678333	0.886008	0.175994	0.132011	0.0407323	0.173137	-0.559076	-0.608025	0.0489491	-0.892677	0.186298	1095	1081.67	0.61599	0.555068	2.40155	1.60184	14.7981	1.1018	0.912903	2.69028	8.59825	0.0135143	64	81	0.209877	9.07055	7.16685	protein_coding	NA	NA	unknown_protein;_FUNCTIONS_IN:_molecular_function_unknown;_INVOLVED_IN:_N-terminal_protein_myristoylation;_LOCATED_IN:_cellular_component_unknown;_EXPRESSED_IN:_7_plant_structures;_EXPRESSED_DURING:_petal_differentiation_and_expansion_stage;_BEST_Arabidopsis_thaliana_protein_match_is:_unknown_protein_(TAIR:AT4G37240,1);_Has_243_Blast_hits_to_243_proteins_in_15_species:_Archae_-_0;_Bacteria_-_0;_Metazoa_-_0;_Fungi_-_0;_Plants_-_241;_Viruses_-_0;_Other_Eukaryotes_-_2_(source:_NCBI_BLink),	PF14009	Domain of unknown function (DUF4228)	IPR025322	-|Protein of unknown function DUF4228, plant
AT2G23700	NA	2	10076369	10080232	3863	0.688147	0.710482	0.150286	0.891702	0.131804	0.0271996	0.042723	-0.640902	-0.619253	0.0216493	-0.104797	-0.404162	1108.05	1102.63	0.465959	0.503874	1.07762	0.751828	14.9988	0.727035	0.81368	10.2829	1.86022	0.0135362	182	249	0.269076	6.44577	4.71136	protein_coding	Protein_of_unknown_function,_DUF547	NA	Protein_of_unknown_function,_DUF547;_CONTAINS_InterPro_DOMAIN/s:_Protein_of_unknown_function_DUF547_(InterPro:IPR006869);_BEST_Arabidopsis_thaliana_protein_match_is:_Protein_of_unknown_function,_DUF547_(TAIR:AT5G66600,2);_Has_867_Blast_hits_to_688_proteins_in_125_species:_Archae_-_4;_Bacteria_-_86;_Metazoa_-_75;_Fungi_-_16;_Plants_-_587;_Viruses_-_0;_Other_Eukaryotes_-_99_(source:_NCBI_BLink),	PF04784,PF14389	Protein of unknown function, DUF547|Leucine-zipper of terry complex factor MIP1	IPR006869,IPR025757	-|Domain of unknown function DUF547|Terry complex factor MIP1, leucine-zipper
AT2G23740	NA	2	10097559	10103398	5839	0.86206	0.912428	0.573743	0.659742	0.13176	0.0182168	0.0877598	-0.695692	-0.69094	0.0047526	-0.469231	-0.199771	1110.92	1109.8	0.293445	0.291882	1.74665	1.21096	17.889	0.421803	0.422442	3.72236	6.06173	0.0161029	252	314	0.197452	5.37763	4.31581	protein_coding	nucleic_acid_binding;sequence-specific_DNA_binding_transcription_factors;zinc_ion_binding	NA	nucleic_acid_binding;sequence-specific_DNA_binding_transcription_factors;zinc_ion_binding;_FUNCTIONS_IN:_sequence-specific_DNA_binding_transcription_factor_activity,_zinc_ion_binding,_nucleic_acid_binding;_INVOLVED_IN:_chromatin_modification;_LOCATED_IN:_nucleus,_intracellular;_EXPRESSED_IN:_22_plant_structures;_EXPRESSED_DURING:_13_growth_stages;_CONTAINS_InterPro_DOMAIN/s:_Zinc_finger,_C2H2-like_(InterPro:IPR015880),_SET_domain_(InterPro:IPR001214),_Pre-SET_zinc-binding_sub-group_(InterPro:IPR003606),_Post-SET_domain_(InterPro:IPR003616),_Pre-SET_domain_(InterPro:IPR007728),_Zinc_finger,_C2H2-type_(InterPro:IPR007087);_BEST_Arabidopsis_thaliana_protein_match_is:_SU(VAR)3-9_homolog_5_(TAIR:AT2G35160,1);_Has_5962_Blast_hits_to_5734_proteins_in_461_species:_Archae_-_0;_Bacteria_-_386;_Metazoa_-_2995;_Fungi_-_515;_Plants_-_1025;_Viruses_-_0;_Other_Eukaryotes_-_1041_(source:_NCBI_BLink),	PF18868,PF00856,PF05033	Zinc finger C2H2-type, 3 repeats|SET domain|Pre-SET motif	IPR013087,IPR007728,IPR040689,IPR001214,IPR003616	Zinc finger C2H2-type|Pre-SET domain|-|SUVR5, C2H2-type Zinc finger, 3 repeats|SET domain|Post-SET domain
AT2G23755	NA	2	10102787	10104029	1242	0.902127	0.948355	0.557053	0.690695	0.131919	0.0155934	0.0830642	-0.712572	-0.714631	0.0020585	-0.454719	-0.221809	1100.79	1099.87	0.154378	0.151905	1.78764	1.19448	15.962	0.216649	0.212564	3.93131	5.3852	0.0145005	66	90	0.266667	7.24638	5.31401	protein_coding	NA	NA	unknown_protein;_FUNCTIONS_IN:_molecular_function_unknown;_INVOLVED_IN:_biological_process_unknown;_LOCATED_IN:_endomembrane_system;_Has_35333_Blast_hits_to_34131_proteins_in_2444_species:_Archae_-_798;_Bacteria_-_22429;_Metazoa_-_974;_Fungi_-_991;_Plants_-_531;_Viruses_-_0;_Other_Eukaryotes_-_9610_(source:_NCBI_BLink),	PF15071	Transmembrane family 220, helix	IPR029377	-|TMEM220 protein
AT2G23760	BLH4;SAW2	2	10107709	10113213	5504	0.774307	0.688064	0.375052	0.770462	0.132367	0.0233467	0.0697466	-0.667436	-0.611593	0.0558434	-0.31233	-0.283828	1073.32	1052.82	0.408121	0.494178	1.50465	1.04739	30.96	0.611476	0.808019	4.81749	3.69021	0.0288451	213	350	0.391429	6.35901	3.86991	protein_coding	BEL1-like_homeodomain_4	Encodes_a_member_of_the_BEL_family_of_homeodomain_proteins,_Plants_doubly_mutant_for_saw1/saw2_(blh2/blh4)_have_serrated_leaves,_BP_is_expressed_in_the_serrated_leaves,_therefore_saw2_and_saw1_may_act_redundantly_to_repress_BP_in_leaves,	BEL1-like_homeodomain_4_(BLH4);_FUNCTIONS_IN:_DNA_binding,_sequence-specific_DNA_binding_transcription_factor_activity;_INVOLVED_IN:_N-terminal_protein_myristoylation,_leaf_morphogenesis;_LOCATED_IN:_nucleus;_EXPRESSED_IN:_24_plant_structures;_EXPRESSED_DURING:_12_growth_stages;_CONTAINS_InterPro_DOMAIN/s:_Homeobox_(InterPro:IPR001356),_Homeodomain-like_(InterPro:IPR009057),_Homeobox_KN_domain_(InterPro:IPR008422),_POX_(InterPro:IPR006563),_Homeodomain-related_(InterPro:IPR012287);_BEST_Arabidopsis_thaliana_protein_match_is:_BEL1-like_homeodomain_2_(TAIR:AT4G36870,2);_Has_5634_Blast_hits_to_5559_proteins_in_359_species:_Archae_-_0;_Bacteria_-_6;_Metazoa_-_2382;_Fungi_-_373;_Plants_-_2492;_Viruses_-_0;_Other_Eukaryotes_-_381_(source:_NCBI_BLink),	PF07526,PF05920	Associated with HOX|Homeobox KN domain	IPR009057,IPR001356,IPR006563,IPR008422	Homeobox-like domain superfamily|Homeobox domain|POX domain|-|Homeobox KN domain
AT2G23770	NA	2	10120242	10122080	1838	0.460407	0.576255	0.606176	0.489575	0.131812	0.0407272	0.114438	-0.55811	-0.570984	0.0128735	-0.497451	-0.0789567	1107.63	1107.87	0.626217	0.603642	1.77552	1.2988	17.1807	1.12203	1.0572	3.56923	16.4495	0.0155113	86	93	0.0752688	5.05985	4.679	protein_coding	protein_kinase_family_protein_/_peptidoglycan-binding_LysM_domain-containing_protein	NA	protein_kinase_family_protein_/_peptidoglycan-binding_LysM_domain-containing_protein;_FUNCTIONS_IN:_kinase_activity;_INVOLVED_IN:_protein_amino_acid_phosphorylation,_cell_wall_macromolecule_catabolic_process;_LOCATED_IN:_endomembrane_system;_EXPRESSED_IN:_stem,_leaf_whorl,_root,_leaf;_EXPRESSED_DURING:_LP,06_six_leaves_visible,_LP,12_twelve_leaves_visible;_CONTAINS_InterPro_DOMAIN/s:_Peptidoglycan-binding_lysin_domain_(InterPro:IPR018392),_Immunoglobulin-like_(InterPro:IPR007110),_Protein_kinase,_catalytic_domain_(InterPro:IPR000719),_Peptidoglycan-binding_Lysin_subgroup_(InterPro:IPR002482),_Serine-threonine/tyrosine-protein_kinase_(InterPro:IPR001245),_Protein_kinase-like_domain_(InterPro:IPR011009);_BEST_Arabidopsis_thaliana_protein_match_is:_Protein_kinase_superfamily_protein_(TAIR:AT2G33580,1);_Has_93408_Blast_hits_to_92552_proteins_in_3130_species:_Archae_-_75;_Bacteria_-_9623;_Metazoa_-_34895;_Fungi_-_6839;_Plants_-_28747;_Viruses_-_328;_Other_Eukaryotes_-_12901_(source:_NCBI_BLink),	PF07714,PF01476	Protein tyrosine and serine/threonine kinase|LysM domain	IPR018392,IPR007110,IPR001245,IPR036779,IPR000719,IPR011009	-|LysM domain|Immunoglobulin-like domain|Serine-threonine/tyrosine-protein kinase, catalytic domain|LysM domain superfamily|Protein kinase domain|Protein kinase-like domain superfamily
AT2G23780	NA	2	10123306	10124636	1330	0.907812	0.910753	0.797487	0.44307	0.132002	0.0152127	0.121979	-0.715327	-0.690155	0.0251716	-0.720222	-0.045417	1095.87	1090.72	0.134493	0.235432	2.16988	1.44301	28.5864	0.188016	0.341129	3.0128	31.7726	0.0260856	61	101	0.39604	7.59398	4.58647	protein_coding	RING/U-box_superfamily_protein	NA	RING/U-box_superfamily_protein;_FUNCTIONS_IN:_zinc_ion_binding;_EXPRESSED_IN:_22_plant_structures;_EXPRESSED_DURING:_14_growth_stages;_CONTAINS_InterPro_DOMAIN/s:_Zinc_finger,_RING-type,_conserved_site_(InterPro:IPR017907),_Zinc_finger,_RING-type_(InterPro:IPR001841),_Zinc_finger,_C3HC4_RING-type_(InterPro:IPR018957);_BEST_Arabidopsis_thaliana_protein_match_is:_RING/U-box_superfamily_protein_(TAIR:AT1G19310,1);_Has_3846_Blast_hits_to_3838_proteins_in_274_species:_Archae_-_0;_Bacteria_-_0;_Metazoa_-_2175;_Fungi_-_493;_Plants_-_714;_Viruses_-_21;_Other_Eukaryotes_-_443_(source:_NCBI_BLink),	PF13923	Zinc finger, C3HC4 type (RING finger)	IPR001841,IPR013083,IPR017907	Zinc finger, RING-type|-|Zinc finger, RING/FYVE/PHD-type|Zinc finger, RING-type, conserved site
AT2G23790	NA	2	10125368	10127521	2153	0.800652	0.819083	0.56447	0.645173	0.132396	0.02203	0.0904605	-0.675592	-0.654483	0.0211087	-0.46096	-0.189905	1072.65	1054.7	0.316098	0.387304	1.75676	1.21567	51.5101	0.467884	0.591771	3.81107	6.40146	0.0480212	110	173	0.364162	8.0353	5.10915	protein_coding	Protein_of_unknown_function_(DUF607)	NA	Protein_of_unknown_function_(DUF607);_CONTAINS_InterPro_DOMAIN/s:_Protein_of_unknown_function_DUF607_(InterPro:IPR006769);_BEST_Arabidopsis_thaliana_protein_match_is:_Protein_of_unknown_function_(DUF607)_(TAIR:AT4G36820,1);_Has_364_Blast_hits_to_364_proteins_in_117_species:_Archae_-_0;_Bacteria_-_0;_Metazoa_-_147;_Fungi_-_45;_Plants_-_131;_Viruses_-_0;_Other_Eukaryotes_-_41_(source:_NCBI_BLink),	PF04678	Mitochondrial calcium uniporter	IPR006769,IPR039055	Calcium uniporter protein, C-termil|MCU family|-
AT2G23800	GGPS2;GGPS5	2	10131489	10132779	1290	0.344756	0.336779	0.989327	0.0102925	0.13212	0.0520011	0.274461	-0.490647	-0.430912	0.0597353	-1.50028	0.645423	1088.27	1083.92	0.373693	0.424773	2.72995	1.90302	19.7306	0.761632	0.985754	1.81963	2.94849	0.0181303	63	79	0.202532	6.12403	4.88372	protein_coding	geranylgeranyl_pyrophosphate_synthase_2	encodes_an_endoplasmic_reticulum-targeted_geranylgeranyl_pyrophosphate_synthase	geranylgeranyl_pyrophosphate_synthase_2_(GGPS2);_CONTAINS_InterPro_DOMAIN/s:_Terpenoid_synthase_(InterPro:IPR008949),_Polyprenyl_synthetase-related_(InterPro:IPR017446),_Polyprenyl_synthetase_(InterPro:IPR000092);_BEST_Arabidopsis_thaliana_protein_match_is:_geranylgeranyl_pyrophosphate_synthase_4_(TAIR:AT2G18640,1);_Has_16682_Blast_hits_to_16674_proteins_in_2948_species:_Archae_-_341;_Bacteria_-_9381;_Metazoa_-_343;_Fungi_-_516;_Plants_-_473;_Viruses_-_12;_Other_Eukaryotes_-_5616_(source:_NCBI_BLink),	PF00348	Polyprenyl synthetase	IPR008949,IPR000092,IPR033749	-|Isoprenoid synthase domain superfamily|Polyprenyl synthetase|Polyprenyl synthetase, conserved site
AT2G23810	NA	2	10135605	10137561	1956	0.792805	0.750472	0.466752	0.718129	0.131862	0.021988	0.0785717	-0.673142	-0.632034	0.0411075	-0.381785	-0.241812	1104.51	1092.35	0.295778	0.392373	1.69674	1.13061	20.3895	0.439399	0.620809	4.44423	4.67557	0.0184603	89	147	0.394558	7.51534	4.5501	protein_coding	tetraspanin8	Member_of_TETRASPANIN_family	tetraspanin8_(TET8);_FUNCTIONS_IN:_molecular_function_unknown;_INVOLVED_IN:_aging;_LOCATED_IN:_plasma_membrane,_membrane;_EXPRESSED_IN:_25_plant_structures;_EXPRESSED_DURING:_14_growth_stages;_CONTAINS_InterPro_DOMAIN/s:_Tetraspanin_(InterPro:IPR018499),_Tetraspanin,_conserved_site_(InterPro:IPR018503),_Tetraspanin,_subgroup_(InterPro:IPR000301);_BEST_Arabidopsis_thaliana_protein_match_is:_tetraspanin9_(TAIR:AT4G30430,1);_Has_603_Blast_hits_to_600_proteins_in_63_species:_Archae_-_0;_Bacteria_-_0;_Metazoa_-_159;_Fungi_-_0;_Plants_-_433;_Viruses_-_0;_Other_Eukaryotes_-_11_(source:_NCBI_BLink),	PF00335	Tetraspanin family	IPR018503,IPR018499,IPR000301	-|Tetraspanin, conserved site|Tetraspanin/Peripherin|Tetraspanin
AT2G23820	NA	2	10140527	10142899	2372	0.299041	0.325837	0.495591	0.474174	0.13201	0.057297	0.11721	-0.457755	-0.421744	0.0360114	-0.403907	-0.0673915	1095.37	1093.73	0.721419	0.728973	1.69299	1.24586	27.0547	1.57599	1.72847	4.19152	18.487	0.0246992	109	232	0.530172	9.78078	4.59528	protein_coding	Metal-dependent_phosphohydrolase	NA	Metal-dependent_phosphohydrolase;_FUNCTIONS_IN:_catalytic_activity;_INVOLVED_IN:_biological_process_unknown;_CONTAINS_InterPro_DOMAIN/s:_Metal-dependent_phosphohydrolase,_HD_subdomain_(InterPro:IPR006674),_Metal-dependent_phosphohydrolase,_HD_domain_(InterPro:IPR003607);_BEST_Arabidopsis_thaliana_protein_match_is:_Metal-dependent_phosphohydrolase_(TAIR:AT1G26160,1);_Has_35333_Blast_hits_to_34131_proteins_in_2444_species:_Archae_-_798;_Bacteria_-_22429;_Metazoa_-_974;_Fungi_-_991;_Plants_-_531;_Viruses_-_0;_Other_Eukaryotes_-_9610_(source:_NCBI_BLink),	PF13023	HD domain	IPR003607,IPR006674,IPR039356	-|HD/PDEase domain|HD domain|5'-deoxynucleotidase YfbR/HDDC2
AT2G23830	NA	2	10143646	10144511	865	0.237671	0.14221	0.736858	0.227949	0.132199	0.0666911	0.161573	-0.401444	-0.201612	0.199832	-0.638395	0.132211	1083.91	1043.87	0.8701	0.948674	2.0477	1.45952	36.3079	2.16742	4.70545	3.20758	11.0393	0.033497	57	79	0.278481	9.13295	6.5896	protein_coding	PapD-like_superfamily_protein	NA	PapD-like_superfamily_protein;_FUNCTIONS_IN:_structural_molecule_activity;_INVOLVED_IN:_biological_process_unknown;_LOCATED_IN:_cellular_component_unknown;_EXPRESSED_IN:_stem;_CONTAINS_InterPro_DOMAIN/s:_PapD-like_(InterPro:IPR008962),_Major_sperm_protein_(InterPro:IPR000535);_BEST_Arabidopsis_thaliana_protein_match_is:_vesicle_associated_protein_(TAIR:AT3G60600,1);_Has_878_Blast_hits_to_874_proteins_in_197_species:_Archae_-_0;_Bacteria_-_0;_Metazoa_-_305;_Fungi_-_130;_Plants_-_374;_Viruses_-_0;_Other_Eukaryotes_-_69_(source:_NCBI_BLink),	PF00635	MSP (Major sperm protein) domain	IPR000535,IPR008962,IPR013783,IPR016763	Major sperm protein (MSP) domain|PapD-like superfamily|Immunoglobulin-like fold|-|Vesicle-associated membrane-protein-associated protein
AT2G23834	NA	2	10148666	10149134	468	0.713468	0.885269	0.181471	0.877512	0.131751	0.025831	0.0468912	-0.649015	-0.678063	0.0290476	-0.142235	-0.385053	1111.33	1107.9	0.490381	0.331747	1.19703	0.821687	6.19307	0.755577	0.489257	8.41582	2.13396	0.00557265	33	102	0.676471	21.7949	7.05128	protein_coding	NA	NA	unknown_protein;_FUNCTIONS_IN:_molecular_function_unknown;_INVOLVED_IN:_biological_process_unknown;_LOCATED_IN:_cellular_component_unknown;_Has_30201_Blast_hits_to_17322_proteins_in_780_species:_Archae_-_12;_Bacteria_-_1396;_Metazoa_-_17338;_Fungi_-_3422;_Plants_-_5037;_Viruses_-_0;_Other_Eukaryotes_-_2996_(source:_NCBI_BLink),
AT2G23840	NA	2	10153797	10155647	1850	0.291536	0.41184	0.680506	0.321073	0.131883	0.0580624	0.142767	-0.45237	-0.485427	0.0330569	-0.571671	0.0492029	1103.06	1104.09	0.765101	0.744761	2.04029	1.39529	14.4675	1.69132	1.53424	3.569	28.3578	0.0131157	78	152	0.486842	8.21622	4.21622	protein_coding	HNH_endonuclease	NA	HNH_endonuclease;_FUNCTIONS_IN:_endonuclease_activity,_nucleic_acid_binding;_INVOLVED_IN:_biological_process_unknown;_LOCATED_IN:_cellular_component_unknown;_EXPRESSED_IN:_21_plant_structures;_EXPRESSED_DURING:_13_growth_stages;_CONTAINS_InterPro_DOMAIN/s:_HNH_nuclease_(InterPro:IPR003615),_HNH_endonuclease_(InterPro:IPR002711);_Has_4176_Blast_hits_to_4176_proteins_in_656_species:_Archae_-_6;_Bacteria_-_1679;_Metazoa_-_0;_Fungi_-_0;_Plants_-_37;_Viruses_-_29;_Other_Eukaryotes_-_2425_(source:_NCBI_BLink),	PF14279	HNH endonuclease	IPR029471,IPR003615	HNH endonuclease 5|-|HNH nuclease
AT2G23890	NA	2	10170601	10173927	3326	0.512755	0.678868	0.317564	0.730806	0.131861	0.0369884	0.0766185	-0.581278	-0.608281	0.0270031	-0.267564	-0.25063	1104.55	1103.9	0.576028	0.519954	1.54659	1.0413	19.7895	0.990968	0.854793	5.78025	4.15475	0.0179163	132	207	0.362319	6.22369	3.96873	protein_coding	HAD-superfamily_hydrolase,_subfamily_IG,_5'-nucleotidase	NA	HAD-superfamily_hydrolase,_subfamily_IG,_5'-nucleotidase;_FUNCTIONS_IN:_5'-nucleotidase_activity;_INVOLVED_IN:_biological_process_unknown;_LOCATED_IN:_mitochondrion;_EXPRESSED_IN:_23_plant_structures;_EXPRESSED_DURING:_13_growth_stages;_CONTAINS_InterPro_DOMAIN/s:_HAD-superfamily_hydrolase,_subfamily_IG,_5&apos;-nucleotidase_(InterPro:IPR008380),_Purine_5&apos;-nucleotidase_(InterPro:IPR016695);_BEST_Arabidopsis_thaliana_protein_match_is:_HAD-superfamily_hydrolase,_subfamily_IG,_5'-nucleotidase_(TAIR:AT1G75210,1);_Has_35333_Blast_hits_to_34131_proteins_in_2444_species:_Archae_-_798;_Bacteria_-_22429;_Metazoa_-_974;_Fungi_-_991;_Plants_-_531;_Viruses_-_0;_Other_Eukaryotes_-_9610_(source:_NCBI_BLink),	PF05761	5' nucleotidase family	IPR016695,IPR008380,IPR023214,IPR036412	Purine 5'-nucleotidase|HAD-superfamily hydrolase, subfamily IG, 5'-nucleotidase|-|HAD superfamily|HAD-like superfamily
AT2G23900	NA	2	10174515	10176626	2111	0.249725	0.241009	0.242213	0.616302	0.13218	0.0645963	0.0949231	-0.413979	-0.337753	0.0762262	-0.204127	-0.169171	1085.11	1078.25	0.80532	0.874447	1.37308	1.05186	36.4382	1.94531	2.58901	6.72661	6.21773	0.0335803	176	233	0.244635	11.0374	8.33728	protein_coding	Pectin_lyase-like_superfamily_protein	NA	Pectin_lyase-like_superfamily_protein;_FUNCTIONS_IN:_polygalacturonase_activity;_INVOLVED_IN:_carbohydrate_metabolic_process;_LOCATED_IN:_endomembrane_system;_EXPRESSED_IN:_9_plant_structures;_EXPRESSED_DURING:_L_mature_pollen_stage,_M_germinated_pollen_stage,_4_anthesis,_C_globular_stage,_petal_differentiation_and_expansion_stage;_CONTAINS_InterPro_DOMAIN/s:_Pectin_lyase_fold/virulence_factor_(InterPro:IPR011050),_Glycoside_hydrolase,_family_28_(InterPro:IPR000743),_Pectin_lyase_fold_(InterPro:IPR012334),_Parallel_beta-helix_repeat_(InterPro:IPR006626);_BEST_Arabidopsis_thaliana_protein_match_is:_Pectin_lyase-like_superfamily_protein_(TAIR:AT3G48950,1);_Has_35333_Blast_hits_to_34131_proteins_in_2444_species:_Archae_-_798;_Bacteria_-_22429;_Metazoa_-_974;_Fungi_-_991;_Plants_-_531;_Viruses_-_0;_Other_Eukaryotes_-_9610_(source:_NCBI_BLink),	PF00295	Glycosyl hydrolases family 28	IPR006626,IPR012334,IPR000743,IPR011050	-|Parallel beta-helix repeat|Pectin lyase fold|Glycoside hydrolase, family 28|Pectin lyase fold/virulence factor
AT2G23910	NA	2	10177834	10180064	2230	0.629051	0.618277	0.469061	0.664926	0.132187	0.0303768	0.0873078	-0.623462	-0.587341	0.0361216	-0.383651	-0.203499	1085.07	994.367	0.396446	0.507795	1.66227	1.15762	43.994	0.635878	0.864567	4.33275	5.68858	0.040545	92	196	0.530612	8.78924	4.12556	protein_coding	NAD(P)-binding_Rossmann-fold_superfamily_protein	NA	NAD(P)-binding_Rossmann-fold_superfamily_protein;_FUNCTIONS_IN:_coenzyme_binding,_binding,_cinnamoyl-CoA_reductase_activity,_catalytic_activity;_INVOLVED_IN:_lignin_biosynthetic_process,_response_to_karrikin;_LOCATED_IN:_cellular_component_unknown;_EXPRESSED_IN:_19_plant_structures;_EXPRESSED_DURING:_13_growth_stages;_CONTAINS_InterPro_DOMAIN/s:_NAD-dependent_epimerase/dehydratase_(InterPro:IPR001509),_NAD(P)-binding_domain_(InterPro:IPR016040);_BEST_Arabidopsis_thaliana_protein_match_is:_NAD(P)-binding_Rossmann-fold_superfamily_protein_(TAIR:AT4G30470,1);_Has_3676_Blast_hits_to_3671_proteins_in_648_species:_Archae_-_0;_Bacteria_-_619;_Metazoa_-_80;_Fungi_-_341;_Plants_-_1990;_Viruses_-_0;_Other_Eukaryotes_-_646_(source:_NCBI_BLink),	PF13460	D(P)H-binding	IPR016040,IPR036291	D(P)-binding domain|D(P)-binding domain superfamily|-
AT2G23920	NA	2	10180998	10181211	213	0.387097	0.332573	0.786852	0.273054	0.132081	0.0475559	0.151941	-0.517645	-0.42703	0.0906143	-0.704245	0.0902078	1090.5	1089.03	0.543779	0.542793	2.45597	1.57252	10.9022	1.05049	1.27109	3.48738	17.4322	0.0099974	8	29	0.724138	13.615	3.75587	protein_coding	NA	NA	unknown_protein;_INVOLVED_IN:_N-terminal_protein_myristoylation;_Has_1_Blast_hits_to_1_proteins_in_1_species:_Archae_-_0;_Bacteria_-_0;_Metazoa_-_0;_Fungi_-_0;_Plants_-_1;_Viruses_-_0;_Other_Eukaryotes_-_0_(source:_NCBI_BLink),				-
AT2G23930	NA	2	10182251	10183240	989	0.574542	0.616103	0.889907	0.200363	0.131788	0.0330804	0.167062	-0.604784	-0.586656	0.0181279	-0.904454	0.159997	1109.07	1109.26	0.328553	0.361124	2.29426	1.6024	11.4159	0.543256	0.615564	2.53662	10.0152	0.0102933	62	86	0.27907	8.69565	6.26896	protein_coding	probable_small_nuclear_ribonucleoprotein_G	NA	probable_small_nuclear_ribonucleoprotein_G_(SNRNP-G);_CONTAINS_InterPro_DOMAIN/s:_Like-Sm_ribonucleoprotein_(LSM)_domain_(InterPro:IPR001163),_Like-Sm_ribonucleoprotein_(LSM)-related_domain_(InterPro:IPR010920),_Like-Sm_ribonucleoprotein_(LSM)_domain,_eukaryotic/archaea-type_(InterPro:IPR006649);_BEST_Arabidopsis_thaliana_protein_match_is:_Small_nuclear_ribonucleoprotein_family_protein_(TAIR:AT3G11500,1);_Has_1247_Blast_hits_to_1247_proteins_in_267_species:_Archae_-_124;_Bacteria_-_0;_Metazoa_-_472;_Fungi_-_280;_Plants_-_197;_Viruses_-_0;_Other_Eukaryotes_-_174_(source:_NCBI_BLink),	PF01423	LSM domain	IPR001163,IPR044641,IPR034098,IPR010920	-|LSM domain, eukaryotic/archaea-type|Sm-like protein Lsm7/SmG|Small nuclear ribonucleoprotein G|LSM domain superfamily
AT2G23940	NA	2	10183966	10185331	1365	0.748607	0.824464	0.432313	0.729065	0.131712	0.0241085	0.0767739	-0.659343	-0.656437	0.0029063	-0.355513	-0.249354	1113.88	1114.79	0.366909	0.353363	1.62712	1.10995	11.4209	0.556476	0.538305	4.57681	4.45131	0.0102532	61	100	0.39	7.32601	4.46886	protein_coding	Protein_of_unknown_function_(DUF788)	NA	Protein_of_unknown_function_(DUF788);_LOCATED_IN:_plasma_membrane;_EXPRESSED_IN:_22_plant_structures;_EXPRESSED_DURING:_13_growth_stages;_CONTAINS_InterPro_DOMAIN/s:_Protein_of_unknown_function_DUF788_(InterPro:IPR008506);_BEST_Arabidopsis_thaliana_protein_match_is:_Protein_of_unknown_function_(DUF788)_(TAIR:AT4G30500,1);_Has_311_Blast_hits_to_311_proteins_in_159_species:_Archae_-_0;_Bacteria_-_0;_Metazoa_-_117;_Fungi_-_102;_Plants_-_52;_Viruses_-_0;_Other_Eukaryotes_-_40_(source:_NCBI_BLink),	PF05620	SRP-independent targeting protein 2/TMEM208	IPR008506	-|SRP-independent targeting protein 2/TMEM208
AT2G23945	NA	2	10185229	10186605	1376	0.65388	0.803436	0.518034	0.636054	0.131672	0.0286166	0.0912006	-0.631518	-0.649454	0.0179359	-0.422706	-0.183668	1116.4	1116.86	0.448246	0.414775	1.79987	1.1965	7.31324	0.709792	0.638651	4.25796	6.51449	0.00655074	80	95	0.157895	6.90407	5.81395	protein_coding	Eukaryotic_aspartyl_protease_family_protein	NA	Eukaryotic_aspartyl_protease_family_protein;_FUNCTIONS_IN:_aspartic-type_endopeptidase_activity;_INVOLVED_IN:_proteolysis;_LOCATED_IN:_endomembrane_system;_EXPRESSED_IN:_16_plant_structures;_EXPRESSED_DURING:_9_growth_stages;_CONTAINS_InterPro_DOMAIN/s:_Peptidase_aspartic_(InterPro:IPR021109),_Peptidase_aspartic,_catalytic_(InterPro:IPR009007),_Peptidase_A1_(InterPro:IPR001461);_BEST_Arabidopsis_thaliana_protein_match_is:_Eukaryotic_aspartyl_protease_family_protein_(TAIR:AT4G30030,1);_Has_2014_Blast_hits_to_2006_proteins_in_156_species:_Archae_-_0;_Bacteria_-_0;_Metazoa_-_158;_Fungi_-_70;_Plants_-_1675;_Viruses_-_0;_Other_Eukaryotes_-_111_(source:_NCBI_BLink),	PF14541,PF14543	Xylase inhibitor C-termil|Xylase inhibitor N-termil	IPR034161,IPR033121,IPR021109,IPR032799,IPR032861	Pepsin-like domain, plant|-|Peptidase family A1 domain|Aspartic peptidase domain superfamily|Xylase inhibitor, C-termil|Xylase inhibitor, N-termil
AT2G23950	CIK2;CLERK	2	10187043	10190412	3369	0.750313	0.841537	0.461681	0.708593	0.131901	0.0241783	0.0801425	-0.659891	-0.661952	0.0020608	-0.377884	-0.234647	1101.98	1100.49	0.400703	0.391837	1.69934	1.13124	18.0244	0.607226	0.591942	4.49698	4.82102	0.0163563	135	199	0.321608	5.9068	4.00712	protein_coding	Leucine-rich_repeat_protein_kinase_family_protein	NA	Leucine-rich_repeat_protein_kinase_family_protein;_FUNCTIONS_IN:_kinase_activity;_INVOLVED_IN:_protein_amino_acid_phosphorylation;_LOCATED_IN:_endomembrane_system;_EXPRESSED_IN:_hypocotyl,_flower;_EXPRESSED_DURING:_petal_differentiation_and_expansion_stage;_CONTAINS_InterPro_DOMAIN/s:_Protein_kinase,_ATP_binding_site_(InterPro:IPR017441),_Protein_kinase,_catalytic_domain_(InterPro:IPR000719),_Leucine-rich_repeat-containing_N-terminal_domain,_type_2_(InterPro:IPR013210),_Leucine-rich_repeat_(InterPro:IPR001611),_Serine/threonine-protein_kinase-like_domain_(InterPro:IPR017442),_Protein_kinase-like_domain_(InterPro:IPR011009),_Serine/threonine-protein_kinase,_active_site_(InterPro:IPR008271);_BEST_Arabidopsis_thaliana_protein_match_is:_Leucine-rich_repeat_protein_kinase_family_protein_(TAIR:AT4G30520,1);_Has_35333_Blast_hits_to_34131_proteins_in_2444_species:_Archae_-_798;_Bacteria_-_22429;_Metazoa_-_974;_Fungi_-_991;_Plants_-_531;_Viruses_-_0;_Other_Eukaryotes_-_9610_(source:_NCBI_BLink),	PF08263,PF13855,PF00069	Leucine rich repeat N-termil domain|Leucine rich repeat|Protein kinase domain	IPR001611,IPR032675,IPR000719,IPR013210,IPR008271,IPR011009,IPR017441	Leucine-rich repeat|Leucine-rich repeat domain superfamily|Protein kinase domain|Leucine-rich repeat-containing N-termil, plant-type|-|Serine/threonine-protein kinase, active site|Protein kinase-like domain superfamily|Protein kinase, ATP binding site	GO:0005515
AT2G23970	NA	2	10199698	10201081	1383	0.331943	0.35713	0.817091	0.212661	0.132041	0.0533898	0.164588	-0.481714	-0.446551	0.0351633	-0.749986	0.147582	1093.51	1096.17	0.539883	0.562253	2.1476	1.51922	30.1268	1.12075	1.2591	2.86352	10.2941	0.0275505	84	141	0.404255	10.1952	6.07375	protein_coding	Class_I_glutamine_amidotransferase-like_superfamily_protein	NA	Class_I_glutamine_amidotransferase-like_superfamily_protein;_FUNCTIONS_IN:_catalytic_activity;_INVOLVED_IN:_defense_response;_LOCATED_IN:_endomembrane_system;_EXPRESSED_IN:_6_plant_structures;_EXPRESSED_DURING:_4_anthesis,_petal_differentiation_and_expansion_stage;_CONTAINS_InterPro_DOMAIN/s:_Glutamine_amidotransferase_class-I,_C-terminal_(InterPro:IPR000991),_Glutamine_amidotransferase_type_1_(InterPro:IPR017926);_BEST_Arabidopsis_thaliana_protein_match_is:_Class_I_glutamine_amidotransferase-like_superfamily_protein_(TAIR:AT4G30550,1);_Has_5842_Blast_hits_to_5842_proteins_in_1417_species:_Archae_-_309;_Bacteria_-_2944;_Metazoa_-_13;_Fungi_-_191;_Plants_-_97;_Viruses_-_3;_Other_Eukaryotes_-_2285_(source:_NCBI_BLink),	PF00117	Glutamine amidotransferase class-I	IPR029062,IPR017926	Class I glutamine amidotransferase-like|-|Glutamine amidotransferase
AT2G23980	NA	2	10201104	10204467	3363	0.48751	0.578501	0.956439	0.0666742	0.131894	0.0387482	0.210125	-0.570616	-0.572124	0.0015083	-1.15691	0.355017	1102.5	1101.35	0.557224	0.526005	2.57245	1.74278	21.5401	0.976531	0.919389	2.22354	4.909	0.0195375	190	248	0.233871	7.37437	5.64972	protein_coding	cyclic_nucleotide-gated_channel_6	member_of_Cyclic_nucleotide_gated_channel_family	cyclic_nucleotide-gated_channel_6_(CNGC6);_FUNCTIONS_IN:_calmodulin_binding;_INVOLVED_IN:_response_to_cadmium_ion;_LOCATED_IN:_plasma_membrane;_EXPRESSED_IN:_24_plant_structures;_EXPRESSED_DURING:_13_growth_stages;_CONTAINS_InterPro_DOMAIN/s:_Cyclic_nucleotide-binding_(InterPro:IPR000595),_Potassium_channel,_voltage-dependent,_EAG/ELK/ERG_(InterPro:IPR003938),_Ion_transport_(InterPro:IPR005821),_Cyclic_nucleotide-binding-like_(InterPro:IPR018490),_RmlC-like_jelly_roll_fold_(InterPro:IPR014710),_IQ_calmodulin-binding_region_(InterPro:IPR000048);_BEST_Arabidopsis_thaliana_protein_match_is:_cyclic_nucleotide_gated_channel_9_(TAIR:AT4G30560,1);_Has_3569_Blast_hits_to_3382_proteins_in_249_species:_Archae_-_0;_Bacteria_-_42;_Metazoa_-_1579;_Fungi_-_32;_Plants_-_1028;_Viruses_-_0;_Other_Eukaryotes_-_888_(source:_NCBI_BLink),	PF00520,PF00027	Ion transport protein|Cyclic nucleotide-binding domain	IPR000595,IPR014710,IPR005821,IPR018490,IPR003938,IPR000048	-|Cyclic nucleotide-binding domain|RmlC-like jelly roll fold|Ion transport domain|Cyclic nucleotide-binding-like|Potassium channel, voltage-dependent, EAG/ELK/ERG|IQ motif, EF-hand binding site
AT2G23990	NA	2	10206835	10207911	1076	0.242864	0.136116	0.530825	0.397397	0.132277	0.0658576	0.130065	-0.406835	-0.189781	0.217055	-0.432671	-0.0102428	1078.88	1054.92	0.826218	1.03964	1.84018	1.29349	30.8188	2.03084	5.47813	4.25306	126.282	0.0285656	66	98	0.326531	9.10781	6.13383	protein_coding	early_nodulin-like_protein_11	NA	early_nodulin-like_protein_11_(ENODL11);_FUNCTIONS_IN:_electron_carrier_activity,_copper_ion_binding;_LOCATED_IN:_anchored_to_membrane;_EXPRESSED_IN:_central_cell,_embryo;_EXPRESSED_DURING:_C_globular_stage;_CONTAINS_InterPro_DOMAIN/s:_Plastocyanin-like_(InterPro:IPR003245),_Cupredoxin_(InterPro:IPR008972);_BEST_Arabidopsis_thaliana_protein_match_is:_early_nodulin-like_protein_12_(TAIR:AT4G30590,1);_Has_4552_Blast_hits_to_3228_proteins_in_390_species:_Archae_-_20;_Bacteria_-_691;_Metazoa_-_248;_Fungi_-_307;_Plants_-_2397;_Viruses_-_386;_Other_Eukaryotes_-_503_(source:_NCBI_BLink),	PF02298	Plastocyanin-like domain	IPR039391,IPR008972,IPR003245,IPR041846	Phytocyanin|-|Cupredoxin|Phytocyanin domain|Early nodulin-like protein domain	GO:0009055
AT2G24000	NA	2	10209475	10214042	4567	0.108108	0.135831	0.346327	0.343777	0.132674	0.0964394	0.139566	-0.222075	-0.189516	0.0325584	-0.290204	0.0307609	1056.57	977.174	1.02869	1.0232	1.33758	1.21705	61.777	4.6322	5.39903	4.60912	39.565	0.0584693	163	419	0.610979	9.17451	3.56908	protein_coding	serine_carboxypeptidase-like_22	NA	serine_carboxypeptidase-like_22_(scpl22);_FUNCTIONS_IN:_serine-type_carboxypeptidase_activity;_INVOLVED_IN:_proteolysis;_LOCATED_IN:_endomembrane_system;_EXPRESSED_IN:_flower;_EXPRESSED_DURING:_petal_differentiation_and_expansion_stage;_CONTAINS_InterPro_DOMAIN/s:_Peptidase_S10,_serine_carboxypeptidase_(InterPro:IPR001563),_Peptidase_S10,_serine_carboxypeptidase,_active_site_(InterPro:IPR018202);_BEST_Arabidopsis_thaliana_protein_match_is:_alpha/beta-Hydrolases_superfamily_protein_(TAIR:AT4G30610,1);_Has_3601_Blast_hits_to_3537_proteins_in_344_species:_Archae_-_0;_Bacteria_-_138;_Metazoa_-_640;_Fungi_-_882;_Plants_-_1458;_Viruses_-_0;_Other_Eukaryotes_-_483_(source:_NCBI_BLink),	PF00450	Serine carboxypeptidase	IPR029058,IPR001563,IPR033124,IPR018202	-|Alpha/Beta hydrolase fold|Peptidase S10, serine carboxypeptidase|Serine carboxypeptidases, histidine active site|Serine carboxypeptidase, serine active site
AT2G24010	NA	2	10214714	10217542	2828	0.257193	0.237766	0.187715	0.677073	0.131875	0.0630461	0.085188	-0.42178	-0.333687	0.0880933	-0.149542	-0.211887	1103.88	1030.33	0.767685	0.841965	1.16565	0.981203	26.7355	1.82011	2.52322	7.7948	4.63077	0.0242197	128	314	0.592357	11.1033	4.52617	protein_coding	serine_carboxypeptidase-like_23	NA	serine_carboxypeptidase-like_23_(scpl23);_FUNCTIONS_IN:_serine-type_carboxypeptidase_activity;_INVOLVED_IN:_proteolysis;_CONTAINS_InterPro_DOMAIN/s:_Peptidase_S10,_serine_carboxypeptidase_(InterPro:IPR001563),_Peptidase_S10,_serine_carboxypeptidase,_active_site_(InterPro:IPR018202);_BEST_Arabidopsis_thaliana_protein_match_is:_serine_carboxypeptidase-like_22_(TAIR:AT2G24000,1);_Has_3412_Blast_hits_to_3335_proteins_in_258_species:_Archae_-_0;_Bacteria_-_12;_Metazoa_-_650;_Fungi_-_841;_Plants_-_1598;_Viruses_-_0;_Other_Eukaryotes_-_311_(source:_NCBI_BLink),	PF00450	Serine carboxypeptidase	IPR018202,IPR033124,IPR001563,IPR029058	Serine carboxypeptidase, serine active site|-|Serine carboxypeptidases, histidine active site|Peptidase S10, serine carboxypeptidase|Alpha/Beta hydrolase fold	GO:0004185
AT2G24020	NA	2	10217641	10219396	1755	0.142489	0.138646	0.487227	0.307072	0.132467	0.0868948	0.145951	-0.279212	-0.194527	0.0846852	-0.397277	0.0605604	1068.25	981.322	0.944773	1.02017	1.72916	1.2987	50.9523	3.38371	5.24438	4.35254	21.4447	0.0476968	75	146	0.486301	8.31909	4.2735	protein_coding	Uncharacterised_BCR,_YbaB_family_COG0718	NA	Uncharacterised_BCR,_YbaB_family_COG0718;_INVOLVED_IN:_biological_process_unknown;_LOCATED_IN:_chloroplast_thylakoid_membrane,_chloroplast,_chloroplast_stroma,_chloroplast_envelope;_EXPRESSED_IN:_22_plant_structures;_EXPRESSED_DURING:_14_growth_stages;_CONTAINS_InterPro_DOMAIN/s:_Uncharacterised_protein_family_UPF0133_(InterPro:IPR004401);_BEST_Arabidopsis_thaliana_protein_match_is:_Uncharacterised_BCR,_YbaB_family_COG0718_(TAIR:AT4G30620,1);_Has_2239_Blast_hits_to_2239_proteins_in_898_species:_Archae_-_0;_Bacteria_-_1882;_Metazoa_-_0;_Fungi_-_0;_Plants_-_55;_Viruses_-_0;_Other_Eukaryotes_-_302_(source:_NCBI_BLink),	PF02575	YbaB/EbfC D-binding family	IPR004401,IPR036894	-|Nucleoid-associated protein YbaB/EbfC family|Nucleoid-associated protein YbaB-like domain superfamily
AT2G24030	NA	2	10220061	10222024	1963	0.169819	0.104216	0.558983	0.295304	0.131807	0.0797699	0.147343	-0.318877	-0.130074	0.188803	-0.45603	0.070352	1107.99	1075.7	0.986357	1.15436	1.82346	1.33541	19.4979	3.09322	8.87467	3.99856	18.9818	0.0175975	102	173	0.410405	8.81304	5.19613	protein_coding	zinc_ion_binding;nucleic_acid_binding	NA	zinc_ion_binding;nucleic_acid_binding;_FUNCTIONS_IN:_zinc_ion_binding,_nucleic_acid_binding;_INVOLVED_IN:_biological_process_unknown;_LOCATED_IN:_intracellular;_EXPRESSED_IN:_cultured_cell;_CONTAINS_InterPro_DOMAIN/s:_Zinc_finger,_C2H2-like_(InterPro:IPR015880),_Zinc_finger,_U1-type_(InterPro:IPR003604),_Zinc_finger,_double-stranded_RNA_binding_(InterPro:IPR022755);_Has_35333_Blast_hits_to_34131_proteins_in_2444_species:_Archae_-_798;_Bacteria_-_22429;_Metazoa_-_974;_Fungi_-_991;_Plants_-_531;_Viruses_-_0;_Other_Eukaryotes_-_9610_(source:_NCBI_BLink),	PF12874	Zinc-finger of C2H2 type	IPR036236,IPR003604	-|Zinc finger C2H2 superfamily|Matrin/U1-C-like, C2H2-type zinc finger
AT2G24040	NA	2	10223945	10224630	685	0.36875	0.150765	0.523673	0.501797	0.132545	0.0497371	0.113002	-0.506756	-0.215438	0.291318	-0.427268	-0.0877987	1063.92	1035.48	0.667369	0.850872	1.90197	1.26381	57.2894	1.31694	3.94951	4.45146	14.3944	0.0538475	37	71	0.478873	10.365	5.40146	protein_coding	Low_temperature_and_salt_responsive_protein_family	NA	Low_temperature_and_salt_responsive_protein_family;_INVOLVED_IN:_response_to_cold,_hyperosmotic_salinity_response;_LOCATED_IN:_endomembrane_system,_integral_to_membrane;_EXPRESSED_IN:_22_plant_structures;_EXPRESSED_DURING:_13_growth_stages;_CONTAINS_InterPro_DOMAIN/s:_Uncharacterised_protein_family_UPF0057_(InterPro:IPR000612);_BEST_Arabidopsis_thaliana_protein_match_is:_Low_temperature_and_salt_responsive_protein_family_(TAIR:AT4G28088,1);_Has_850_Blast_hits_to_850_proteins_in_229_species:_Archae_-_0;_Bacteria_-_186;_Metazoa_-_38;_Fungi_-_231;_Plants_-_380;_Viruses_-_0;_Other_Eukaryotes_-_15_(source:_NCBI_BLink),	PF01679	Proteolipid membrane potential modulator	IPR000612	Proteolipid membrane potential modulator|-	GO:0016021
AT2G24050	NA	2	10225225	10228638	3413	0.662029	0.788466	0.144987	0.891021	0.131886	0.0284703	0.0429731	-0.633534	-0.644249	0.0107147	-0.0979393	-0.403274	1103.08	1099.39	0.44866	0.405915	1.04258	0.746454	25.0203	0.708186	0.630059	10.6451	1.85099	0.0226822	172	249	0.309237	7.29563	5.03955	protein_coding	MIF4G_domain-containing_protein_/_MA3_domain-containing_protein	Encodes_a_putative_eukaryotic_translation_initiation_factor,	eukaryotic_translation_Initiation_Factor_isoform_4G2_(eIFiso4G2);_FUNCTIONS_IN:_RNA_binding,_binding;_INVOLVED_IN:_translation,_RNA_metabolic_process;_EXPRESSED_IN:_22_plant_structures;_EXPRESSED_DURING:_13_growth_stages;_CONTAINS_InterPro_DOMAIN/s:_Initiation_factor_eIF-4_gamma,_MA3_(InterPro:IPR003891),_Armadillo-type_fold_(InterPro:IPR016024),_MIF4G-like,_type_3_(InterPro:IPR003890),_MIF4-like,_type_1/2/3_(InterPro:IPR016021);_BEST_Arabidopsis_thaliana_protein_match_is:_MIF4G_domain-containing_protein_/_MA3_domain-containing_protein_(TAIR:AT5G57870,2);_Has_1738_Blast_hits_to_1375_proteins_in_236_species:_Archae_-_0;_Bacteria_-_14;_Metazoa_-_761;_Fungi_-_205;_Plants_-_499;_Viruses_-_3;_Other_Eukaryotes_-_256_(source:_NCBI_BLink),	PF02847,PF02854	MA3 domain|MIF4G domain	IPR003891,IPR016024,IPR003890,IPR016021	Initiation factor eIF-4 gamma, MA3|-|Armadillo-type fold|MIF4G-like, type 3|MIF4G-like domain superfamily
AT2G24060	AtIF3-2;AtINFC-2;SVR9	2	10229385	10231563	2178	0.787574	0.61261	0.139727	0.912022	0.131931	0.0223048	0.0356644	-0.671545	-0.585317	0.0862281	-0.0902067	-0.436591	1100.15	1058.55	0.374807	0.544748	0.904135	0.697012	22.3079	0.558126	0.930689	10.0229	1.59649	0.0202772	67	123	0.455285	5.64738	3.07622	protein_coding	Translation_initiation_factor_3_protein	NA	Translation_initiation_factor_3_protein;_FUNCTIONS_IN:_translation_initiation_factor_activity;_INVOLVED_IN:_translational_initiation;_LOCATED_IN:_chloroplast;_EXPRESSED_IN:_22_plant_structures;_EXPRESSED_DURING:_13_growth_stages;_CONTAINS_InterPro_DOMAIN/s:_Translation_initiation_factor_3,_N-terminal_(InterPro:IPR019814),_Translation_initiation_factor_3,_conserved_site_(InterPro:IPR019813),_Translation_initiation_factor_3,_C-terminal_(InterPro:IPR019815),_Translation_initiation_factor_3_(InterPro:IPR001288);_BEST_Arabidopsis_thaliana_protein_match_is:_Translation_initiation_factor_3_protein_(TAIR:AT4G30690,1);_Has_20358_Blast_hits_to_11134_proteins_in_2694_species:_Archae_-_56;_Bacteria_-_8982;_Metazoa_-_2020;_Fungi_-_711;_Plants_-_802;_Viruses_-_337;_Other_Eukaryotes_-_7450_(source:_NCBI_BLink),	PF00707,PF05198	Translation initiation factor IF-3, C-termil domain|Translation initiation factor IF-3, N-termil domain	IPR019815,IPR036788,IPR019814,IPR019813,IPR036787,IPR001288	-|Translation initiation factor 3, C-termil|Translation initiation factor 3 (IF-3), C-termil domain superfamily|Translation initiation factor 3, N-termil|Translation initiation factor 3, conserved site|Translation initiation factor 3 (IF-3), N-termil domain superfamily|Translation initiation factor 3
AT2G24070	NA	2	10231682	10235476	3794	0.780486	0.807214	0.471862	0.710826	0.13195	0.0227094	0.079892	-0.669141	-0.650679	0.0184617	-0.385917	-0.236021	1099.57	1088.2	0.38311	0.418428	1.68056	1.13426	38.4962	0.57254	0.643064	4.35472	4.80576	0.0350104	203	290	0.3	7.64365	5.35055	protein_coding	Family_of_unknown_function_(DUF566)	NA	Family_of_unknown_function_(DUF566)_;_LOCATED_IN:_chloroplast;_EXPRESSED_IN:_shoot_apex,_inflorescence_meristem,_root,_flower,_carpel;_EXPRESSED_DURING:_petal_differentiation_and_expansion_stage;_CONTAINS_InterPro_DOMAIN/s:_Protein_of_unknown_function_DUF566_(InterPro:IPR007573);_BEST_Arabidopsis_thaliana_protein_match_is:_Family_of_unknown_function_(DUF566)__(TAIR:AT4G30710,1);_Has_35333_Blast_hits_to_34131_proteins_in_2444_species:_Archae_-_798;_Bacteria_-_22429;_Metazoa_-_974;_Fungi_-_991;_Plants_-_531;_Viruses_-_0;_Other_Eukaryotes_-_9610_(source:_NCBI_BLink),	PF04484	QWRF family	IPR007573	QWRF family|-
AT2G24080	NA	2	10237604	10238779	1175	0.163716	0.136508	0.420845	0.378704	0.132064	0.0813295	0.133067	-0.310849	-0.190561	0.120288	-0.346274	0.00325323	1094.09	1090.71	0.955753	1.03491	1.60354	1.24087	54.9525	3.07465	5.43086	4.63086	381.428	0.0502268	101	122	0.172131	10.383	8.59574	protein_coding	Protein_of_unknown_function_(DUF295)	NA	Protein_of_unknown_function_(DUF295);_CONTAINS_InterPro_DOMAIN/s:_Protein_of_unknown_function_DUF295_(InterPro:IPR005174);_BEST_Arabidopsis_thaliana_protein_match_is:_Protein_of_unknown_function_(DUF295)_(TAIR:AT1G27540,1);_Has_263_Blast_hits_to_254_proteins_in_6_species:_Archae_-_0;_Bacteria_-_0;_Metazoa_-_0;_Fungi_-_0;_Plants_-_263;_Viruses_-_0;_Other_Eukaryotes_-_0_(source:_NCBI_BLink),	PF03478	Protein of unknown function (DUF295)	IPR005174	-|Domain unknown function DUF295
AT2G24090	NA	2	10241964	10243614	1650	0.691141	0.743344	0.136586	0.900405	0.131823	0.0270563	0.0398482	-0.64186	-0.629791	0.0120692	-0.0863355	-0.417252	1106.93	1103.52	0.400444	0.384323	0.980773	0.718472	19.3491	0.623881	0.610239	11.36	1.72192	0.0174799	75	123	0.390244	7.45455	4.54545	protein_coding	Ribosomal_protein_L35	NA	Ribosomal_protein_L35;_FUNCTIONS_IN:_structural_constituent_of_ribosome;_INVOLVED_IN:_translation;_LOCATED_IN:_ribosome,_chloroplast;_EXPRESSED_IN:_22_plant_structures;_EXPRESSED_DURING:_13_growth_stages;_CONTAINS_InterPro_DOMAIN/s:_Ribosomal_protein_L35,_conserved_site_(InterPro:IPR018265),_Ribosomal_protein_L35,_non-mitochondrial_(InterPro:IPR001706),_Ribosomal_protein_L35_(InterPro:IPR021137);_Has_5391_Blast_hits_to_5391_proteins_in_1946_species:_Archae_-_0;_Bacteria_-_4062;_Metazoa_-_6;_Fungi_-_2;_Plants_-_66;_Viruses_-_0;_Other_Eukaryotes_-_1255_(source:_NCBI_BLink),	PF01632	Ribosomal protein L35	IPR021137,IPR037229,IPR001706,IPR018265	-|Ribosomal protein L35|Ribosomal protein L35 superfamily|Ribosomal protein L35, non-mitochondrial|Ribosomal protein L35, conserved site
AT2G24100	NA	2	10244886	10246919	2033	0.0716425	0.0762733	0.179011	0.401332	0.132046	0.108559	0.12917	-0.144274	-0.0668899	0.0773839	-0.139132	-0.0135414	1093.23	1088.13	1.09799	1.14508	1.24967	1.09753	30.668	7.61047	17.1189	8.98185	81.05	0.0280525	129	158	0.183544	7.77177	6.3453	protein_coding	NA	NA	unknown_protein;_BEST_Arabidopsis_thaliana_protein_match_is:_unknown_protein_(TAIR:AT4G30780,1);_Has_101_Blast_hits_to_101_proteins_in_16_species:_Archae_-_0;_Bacteria_-_0;_Metazoa_-_0;_Fungi_-_0;_Plants_-_95;_Viruses_-_0;_Other_Eukaryotes_-_6_(source:_NCBI_BLink),				-
AT2G24120	PDE319;SCA3	2	10248911	10254641	5730	0.644593	0.647432	0.464595	0.674954	0.131804	0.029209	0.0854275	-0.628572	-0.598084	0.0304876	-0.379708	-0.210309	1108.3	1108.85	0.445933	0.497266	1.72316	1.14688	23.9199	0.709439	0.831431	4.53813	5.45332	0.0215824	232	296	0.216216	5.16579	4.04887	protein_coding	DNA/RNA_polymerases_superfamily_protein	NA	SCABRA_3_(SCA3);_FUNCTIONS_IN:_DNA-directed_RNA_polymerase_activity,_protein_binding,_DNA_binding;_INVOLVED_IN:_transcription;_LOCATED_IN:_mitochondrion;_EXPRESSED_IN:_21_plant_structures;_EXPRESSED_DURING:_13_growth_stages;_CONTAINS_InterPro_DOMAIN/s:_DNA-directed_RNA_polymerase,_bacteriophage_type_(InterPro:IPR002092);_BEST_Arabidopsis_thaliana_protein_match_is:_male_gametophyte_defective_3_(TAIR:AT1G68990,1);_Has_1315_Blast_hits_to_1296_proteins_in_334_species:_Archae_-_0;_Bacteria_-_38;_Metazoa_-_134;_Fungi_-_224;_Plants_-_204;_Viruses_-_139;_Other_Eukaryotes_-_576_(source:_NCBI_BLink),	PF00940,PF14700	D-dependent R polymerase|D-directed R polymerase N-termil	IPR002092,IPR029262,IPR024075,IPR037159,IPR043502	D-directed R polymerase, phage-type|-|D-directed R polymerase, N-termil|D-directed R polymerase, helix hairpin domain superfamily|D-directed R polymerase, N-termil domain superfamily|D/R polymerase superfamily	GO:0003677,GO:0003899,GO:0006351
AT2G24130	NA	2	10258148	10261220	3072	0.513779	0.576006	0.868069	0.221894	0.131726	0.0367793	0.162365	-0.581788	-0.570888	0.0108999	-0.847609	0.138837	1113.02	1113.44	0.46588	0.471654	2.2901	1.56015	12.7375	0.800772	0.826176	2.70184	11.2373	0.0114441	209	244	0.143443	7.94271	6.80339	protein_coding	Leucine-rich_receptor-like_protein_kinase_family_protein	NA	Leucine-rich_receptor-like_protein_kinase_family_protein;_FUNCTIONS_IN:_protein_serine/threonine_kinase_activity,_protein_kinase_activity,_ATP_binding;_INVOLVED_IN:_transmembrane_receptor_protein_tyrosine_kinase_signaling_pathway,_protein_amino_acid_phosphorylation;_LOCATED_IN:_endomembrane_system;_EXPRESSED_IN:_15_plant_structures;_EXPRESSED_DURING:_7_growth_stages;_CONTAINS_InterPro_DOMAIN/s:_Protein_kinase,_ATP_binding_site_(InterPro:IPR017441),_Protein_kinase,_catalytic_domain_(InterPro:IPR000719),_Leucine-rich_repeat-containing_N-terminal_domain,_type_2_(InterPro:IPR013210),_Leucine-rich_repeat_(InterPro:IPR001611),_Serine/threonine-protein_kinase-like_domain_(InterPro:IPR017442),_Protein_kinase-like_domain_(InterPro:IPR011009),_Serine/threonine-protein_kinase,_active_site_(InterPro:IPR008271);_BEST_Arabidopsis_thaliana_protein_match_is:_Leucine-rich_repeat_protein_kinase_family_protein_(TAIR:AT3G47570,1);_Has_211952_Blast_hits_to_136025_proteins_in_5092_species:_Archae_-_179;_Bacteria_-_23123;_Metazoa_-_70875;_Fungi_-_10647;_Plants_-_82602;_Viruses_-_325;_Other_Eukaryotes_-_24201_(source:_NCBI_BLink),	PF00560,PF13516,PF00069,PF13855	Leucine Rich Repeat|Leucine Rich repeat|Protein kinase domain|Leucine rich repeat	IPR001611,IPR008271,IPR017441,IPR000719,IPR032675,IPR003591,IPR011009	Leucine-rich repeat|-|Serine/threonine-protein kinase, active site|Protein kinase, ATP binding site|Protein kinase domain|Leucine-rich repeat domain superfamily|Leucine-rich repeat, typical subtype|Protein kinase-like domain superfamily	GO:0005515
AT2G24140	NA	2	10262554	10264033	1479	0.160418	0.150016	0.271127	0.481704	0.131974	0.0819888	0.11589	-0.306446	-0.214184	0.092262	-0.228912	-0.0732039	1097.81	1096.41	0.891308	0.975443	1.4797	1.1297	33.1772	2.90853	4.55424	6.46406	15.4323	0.0302212	106	145	0.268966	9.80392	7.167	protein_coding	Protein_of_unknown_function,_DUF593	NA	Protein_of_unknown_function,_DUF593;_CONTAINS_InterPro_DOMAIN/s:_Protein_of_unknown_function_DUF593_(InterPro:IPR007656);_BEST_Arabidopsis_thaliana_protein_match_is:_Protein_of_unknown_function,_DUF593_(TAIR:AT4G30830,1);_Has_1121_Blast_hits_to_1059_proteins_in_203_species:_Archae_-_5;_Bacteria_-_110;_Metazoa_-_379;_Fungi_-_69;_Plants_-_280;_Viruses_-_2;_Other_Eukaryotes_-_276_(source:_NCBI_BLink),	PF04576	Zein-binding	IPR007656	-|GTD-binding domain
AT2G24150	NA	2	10265484	10267405	1921	0.184527	0.201697	0.381486	0.433988	0.132173	0.0765668	0.123738	-0.340587	-0.290438	0.0501487	-0.317677	-0.0384707	1085.16	1069.76	0.802951	0.835925	1.49586	1.20526	27.814	2.35755	2.87815	4.70873	31.3294	0.0256313	121	199	0.39196	10.3592	6.2988	protein_coding	heptahelical_protein_3	heptahelical_transmembrane__protein_HHP3	heptahelical_protein_3_(HHP3);_FUNCTIONS_IN:_receptor_activity;_INVOLVED_IN:_response_to_oxidative_stress,_response_to_hormone_stimulus,_response_to_sucrose_stimulus;_LOCATED_IN:_integral_to_membrane;_EXPRESSED_IN:_23_plant_structures;_EXPRESSED_DURING:_13_growth_stages;_CONTAINS_InterPro_DOMAIN/s:_Hly-III_related_(InterPro:IPR004254);_BEST_Arabidopsis_thaliana_protein_match_is:_heptahelical_transmembrane__protein2_(TAIR:AT4G30850,2);_Has_1835_Blast_hits_to_1811_proteins_in_386_species:_Archae_-_0;_Bacteria_-_338;_Metazoa_-_804;_Fungi_-_354;_Plants_-_193;_Viruses_-_0;_Other_Eukaryotes_-_146_(source:_NCBI_BLink),	PF03006	Haemolysin-III related	IPR004254	-|AdipoR/Haemolysin-III-related
AT2G24170	NA	2	10274144	10277266	3122	0.297146	0.217272	0.291148	0.620729	0.131923	0.0573725	0.0939436	-0.456704	-0.310671	0.146033	-0.246905	-0.172228	1100.83	1083.36	0.733878	0.840564	1.47776	1.08143	26.4994	1.6069	2.70565	5.98513	6.27909	0.0240722	164	247	0.336032	7.9116	5.25304	protein_coding	Endomembrane_protein_70_protein_family	NA	Endomembrane_protein_70_protein_family;_LOCATED_IN:_endomembrane_system,_integral_to_membrane;_EXPRESSED_IN:_21_plant_structures;_EXPRESSED_DURING:_13_growth_stages;_CONTAINS_InterPro_DOMAIN/s:_Nonaspanin_(TM9SF)_(InterPro:IPR004240);_BEST_Arabidopsis_thaliana_protein_match_is:_Endomembrane_protein_70_protein_family_(TAIR:AT5G10840,1);_Has_1577_Blast_hits_to_1550_proteins_in_327_species:_Archae_-_0;_Bacteria_-_11;_Metazoa_-_618;_Fungi_-_234;_Plants_-_447;_Viruses_-_0;_Other_Eukaryotes_-_267_(source:_NCBI_BLink),	PF02990	Endomembrane protein 70	IPR004240	-|Nospanin (TM9SF)
AT2G24180	NA	2	10281847	10283735	1888	0.0739547	0.035713	0.388714	0.255534	0.132037	0.107499	0.155417	-0.150566	0.079843	0.230409	-0.323082	0.105598	1093.74	1063.76	1.07698	1.18462	1.56841	1.26732	29.9384	7.15289	14.8369	4.85453	12.0014	0.0273726	122	167	0.269461	8.84534	6.46186	protein_coding	cytochrome_p450_71b6	cytochrome_P450_monooxygenase	cytochrome_p450_71b6_(CYP71B6);_FUNCTIONS_IN:_electron_carrier_activity,_monooxygenase_activity,_iron_ion_binding,_oxygen_binding,_heme_binding;_INVOLVED_IN:_oxidation_reduction;_LOCATED_IN:_mitochondrion,_endoplasmic_reticulum,_plasma_membrane,_membrane;_EXPRESSED_IN:_25_plant_structures;_EXPRESSED_DURING:_13_growth_stages;_CONTAINS_InterPro_DOMAIN/s:_Cytochrome_P450_(InterPro:IPR001128),_Cytochrome_P450,_E-class,_group_I_(InterPro:IPR002401),_Cytochrome_P450,_conserved_site_(InterPro:IPR017972);_BEST_Arabidopsis_thaliana_protein_match_is:_cytochrome_P450,_family_71,_subfamily_B,_polypeptide_37_(TAIR:AT3G26330,1);_Has_32387_Blast_hits_to_32166_proteins_in_1619_species:_Archae_-_48;_Bacteria_-_2986;_Metazoa_-_11709;_Fungi_-_7043;_Plants_-_9512;_Viruses_-_3;_Other_Eukaryotes_-_1086_(source:_NCBI_BLink),	PF00067	Cytochrome P450	IPR001128,IPR017972,IPR036396,IPR002401	-|Cytochrome P450|Cytochrome P450, conserved site|Cytochrome P450 superfamily|Cytochrome P450, E-class, group I
AT2G24190	NA	2	10283621	10285000	1379	0.0363898	0.0198524	0.344435	0.184584	0.132481	0.128814	0.171718	-0.0229831	0.175927	0.19891	-0.288912	0.177012	1067.25	1043.13	1.12536	1.1833	1.50875	1.26771	48.0554	48.9648	6.72609	5.22216	7.16174	0.0450272	130	182	0.285714	13.198	9.42712	protein_coding	NAD(P)-binding_Rossmann-fold_superfamily_protein	NA	NAD(P)-binding_Rossmann-fold_superfamily_protein;_FUNCTIONS_IN:_oxidoreductase_activity,_binding,_catalytic_activity;_INVOLVED_IN:_oxidation_reduction,_metabolic_process;_LOCATED_IN:_cellular_component_unknown;_EXPRESSED_IN:_22_plant_structures;_EXPRESSED_DURING:_13_growth_stages;_CONTAINS_InterPro_DOMAIN/s:_NAD(P)-binding_domain_(InterPro:IPR016040),_Glucose/ribitol_dehydrogenase_(InterPro:IPR002347),_Short-chain_dehydrogenase/reductase_SDR_(InterPro:IPR002198);_BEST_Arabidopsis_thaliana_protein_match_is:_NAD(P)-binding_Rossmann-fold_superfamily_protein_(TAIR:AT3G61220,1);_Has_72712_Blast_hits_to_72647_proteins_in_3171_species:_Archae_-_711;_Bacteria_-_48573;_Metazoa_-_4611;_Fungi_-_3797;_Plants_-_2398;_Viruses_-_0;_Other_Eukaryotes_-_12622_(source:_NCBI_BLink),	PF13561,PF00106	Enoyl-(Acyl carrier protein) reductase|short chain dehydrogese	IPR002347,IPR036291	-|Short-chain dehydrogese/reductase SDR|D(P)-binding domain superfamily
AT2G24200	NA	2	10286806	10289620	2814	0.613586	0.635064	0.967074	0.0616415	0.131963	0.0310254	0.212949	-0.618264	-0.59383	0.024435	-1.22722	0.36724	1098.2	1094.98	0.304752	0.353749	2.5791	1.77426	23.2506	0.492915	0.595709	2.10158	4.83134	0.0211716	187	250	0.252	8.88415	6.64534	protein_coding	Cytosol_aminopeptidase_family_protein	NA	Cytosol_aminopeptidase_family_protein;_FUNCTIONS_IN:_manganese_ion_binding,_metalloexopeptidase_activity,_aminopeptidase_activity;_INVOLVED_IN:_response_to_cadmium_ion,_proteolysis;_LOCATED_IN:_vacuole;_EXPRESSED_IN:_25_plant_structures;_EXPRESSED_DURING:_14_growth_stages;_CONTAINS_InterPro_DOMAIN/s:_Peptidase_M17,_leucyl_aminopeptidase,_C-terminal_(InterPro:IPR000819),_Peptidase_M17,_leucyl_aminopeptidase,_N-terminal_(InterPro:IPR008283),_Peptidase_M17,_leucyl_aminopeptidase_(InterPro:IPR011356);_BEST_Arabidopsis_thaliana_protein_match_is:_Cytosol_aminopeptidase_family_protein_(TAIR:AT4G30920,1);_Has_9835_Blast_hits_to_9833_proteins_in_2023_species:_Archae_-_18;_Bacteria_-_5432;_Metazoa_-_659;_Fungi_-_36;_Plants_-_122;_Viruses_-_1;_Other_Eukaryotes_-_3567_(source:_NCBI_BLink),	PF02789,PF00883	Cytosol aminopeptidase family, N-termil domain|Cytosol aminopeptidase family, catalytic domain	IPR000819,IPR043472,IPR008283,IPR011356	-|Peptidase M17, leucyl aminopeptidase, C-termil|Macro domain-like|Peptidase M17, leucyl aminopeptidase, N-termil|Peptidase M17, leucine aminopeptidase/peptidase B
AT2G24205	NA	2	10291418	10291762	344	0.198969	0.316106	0.0432578	0.786695	0.131911	0.0734651	0.0664126	-0.35813	-0.413159	0.0550285	0.0475867	-0.297206	1101.19	1102.07	1.02238	0.880339	0.0647654	0.744341	7.78219	2.85477	2.13075	1.361	2.50447	0.00706709	16	57	0.719298	16.5698	4.65116	protein_coding	ECA1_gametogenesis_related_family_protein	Encodes_a_ECA1_gametogenesis_related_family_protein	ECA1_gametogenesis_related_family_protein;_LOCATED_IN:_endomembrane_system;_BEST_Arabidopsis_thaliana_protein_match_is:_ECA1_gametogenesis_related_family_protein_(TAIR:AT5G36658,1);_Has_115_Blast_hits_to_107_proteins_in_4_species:_Archae_-_0;_Bacteria_-_0;_Metazoa_-_0;_Fungi_-_0;_Plants_-_115;_Viruses_-_0;_Other_Eukaryotes_-_0_(source:_NCBI_BLink),	PF05617	Prolamin-like	IPR008502,IPR044707	-|Prolamin-like domain|Egg cell-secreted protein 1.2/1.3/1.4
AT2G24210	NA	2	10294330	10297530	3200	0.375839	0.355419	0.522953	0.507057	0.132094	0.0485769	0.111842	-0.511549	-0.445362	0.0661876	-0.426642	-0.0918874	1090.18	1052.86	0.582458	0.632588	1.73207	1.24584	30.1199	1.13862	1.42039	4.05976	13.5584	0.0276284	182	325	0.44	10.1562	5.6875	protein_coding	terpene_synthase_10	NA	terpene_synthase_10_(TPS10);_CONTAINS_InterPro_DOMAIN/s:_Terpene_synthase,_metal-binding_domain_(InterPro:IPR005630),_Terpenoid_synthase_(InterPro:IPR008949),_Terpenoid_cylases/protein_prenyltransferase_alpha-alpha_toroid_(InterPro:IPR008930),_Terpene_synthase-like_(InterPro:IPR001906);_BEST_Arabidopsis_thaliana_protein_match_is:_terpene_synthase-like_sequence-1,8-cineole_(TAIR:AT3G25820,1);_Has_1742_Blast_hits_to_1707_proteins_in_176_species:_Archae_-_0;_Bacteria_-_0;_Metazoa_-_0;_Fungi_-_0;_Plants_-_1738;_Viruses_-_0;_Other_Eukaryotes_-_4_(source:_NCBI_BLink),	PF01397,PF03936	Terpene synthase, N-termil domain|Terpene synthase family, metal binding domain	IPR008949,IPR001906,IPR044814,IPR008930,IPR034741,IPR036965,IPR005630	Isoprenoid synthase domain superfamily|Terpene synthase, N-termil domain|Terpene cyclases, class 1, plant|Terpenoid cyclases/protein prenyltransferase alpha-alpha toroid|Terpene cyclase-like 1, C-termil domain|Terpene synthase, N-termil domain superfamily|-|Terpene synthase, metal-binding domain
AT2G24220	NA	2	10300115	10301787	1672	0.912361	0.7159	0.931196	0.198244	0.131776	0.0146343	0.1676	-0.717714	-0.621137	0.0965772	-1.03277	0.16258	1110.01	1102.77	0.274543	0.514579	2.46007	1.6591	21.2722	0.382523	0.828448	2.38201	10.2048	0.0191639	98	136	0.279412	8.13397	5.86124	protein_coding	purine_permease_5	Member_of_a_family_of_proteins_related_to_PUP1,_a_purine_transporter,_May_be_involved_in_the_transport_of_purine_and_purine_derivatives_such_as_cytokinins,_across_the_plasma_membrane,	purine_permease_5_(PUP5);_CONTAINS_InterPro_DOMAIN/s:_Protein_of_unknown_function_DUF6,_transmembrane_(InterPro:IPR000620),_Protein_of_unknown_function_DUF250_(InterPro:IPR004853);_BEST_Arabidopsis_thaliana_protein_match_is:_purine_permease_1_(TAIR:AT1G28230,1);_Has_506_Blast_hits_to_495_proteins_in_68_species:_Archae_-_4;_Bacteria_-_41;_Metazoa_-_16;_Fungi_-_40;_Plants_-_347;_Viruses_-_0;_Other_Eukaryotes_-_58_(source:_NCBI_BLink),	PF16913	Purine nucleobase transmembrane transport	IPR030182	-|Purine permease, plant
AT2G24230	NA	2	10301817	10304812	2995	0.52227	0.581174	0.82186	0.28766	0.131839	0.0363362	0.148676	-0.585127	-0.573346	0.0117806	-0.758286	0.0763526	1105.83	1105.64	0.434867	0.442276	2.1613	1.49905	15.9591	0.743202	0.771395	2.85024	19.6332	0.0144318	160	193	0.170984	6.44407	5.34224	protein_coding	Leucine-rich_repeat_protein_kinase_family_protein	NA	Leucine-rich_repeat_protein_kinase_family_protein;_FUNCTIONS_IN:_protein_serine/threonine_kinase_activity,_protein_kinase_activity,_ATP_binding;_INVOLVED_IN:_transmembrane_receptor_protein_tyrosine_kinase_signaling_pathway,_protein_amino_acid_phosphorylation;_LOCATED_IN:_endomembrane_system;_EXPRESSED_IN:_20_plant_structures;_EXPRESSED_DURING:_11_growth_stages;_CONTAINS_InterPro_DOMAIN/s:_Protein_kinase,_catalytic_domain_(InterPro:IPR000719),_Leucine-rich_repeat,_typical_subtype_(InterPro:IPR003591),_Leucine-rich_repeat_(InterPro:IPR001611),_Serine-threonine/tyrosine-protein_kinase_(InterPro:IPR001245),_Protein_kinase-like_domain_(InterPro:IPR011009);_BEST_Arabidopsis_thaliana_protein_match_is:_Leucine-rich_repeat_protein_kinase_family_protein_(TAIR:AT5G58150,1);_Has_160590_Blast_hits_to_111718_proteins_in_3143_species:_Archae_-_143;_Bacteria_-_16976;_Metazoa_-_54491;_Fungi_-_7303;_Plants_-_65091;_Viruses_-_227;_Other_Eukaryotes_-_16359_(source:_NCBI_BLink),	PF00069,PF13855	Protein kinase domain|Leucine rich repeat	IPR001611,IPR000719,IPR032675,IPR011009,IPR003591	-|Leucine-rich repeat|Protein kinase domain|Leucine-rich repeat domain superfamily|Protein kinase-like domain superfamily|Leucine-rich repeat, typical subtype
AT2G24240	NA	2	10310648	10312328	1680	0.458815	0.446769	0.889187	0.168161	0.132227	0.0411926	0.174863	-0.557374	-0.507485	0.049889	-0.9022	0.193857	1082.55	1086.01	0.393963	0.423805	2.14782	1.60772	44.3697	0.70682	0.835109	2.38065	8.29333	0.0409863	73	106	0.311321	6.30952	4.34524	protein_coding	BTB/POZ_domain_with_WD40/YVTN_repeat-like_protein	NA	BTB/POZ_domain_with_WD40/YVTN_repeat-like_protein;_FUNCTIONS_IN:_voltage-gated_potassium_channel_activity;_INVOLVED_IN:_potassium_ion_transport;_LOCATED_IN:_voltage-gated_potassium_channel_complex,_membrane;_EXPRESSED_IN:_17_plant_structures;_EXPRESSED_DURING:_11_growth_stages;_CONTAINS_InterPro_DOMAIN/s:_WD40_repeat-like-containing_domain_(InterPro:IPR011046),_BTB/POZ_fold_(InterPro:IPR011333),_Potassium_channel,_voltage_dependent,_Kv,__tetramerisation_(InterPro:IPR003131),_BTB/POZ-like_(InterPro:IPR000210);_BEST_Arabidopsis_thaliana_protein_match_is:_BTB/POZ_domain_with_WD40/YVTN_repeat-like_protein_(TAIR:AT4G30940,1);_Has_926_Blast_hits_to_912_proteins_in_109_species:_Archae_-_0;_Bacteria_-_2;_Metazoa_-_686;_Fungi_-_7;_Plants_-_126;_Viruses_-_0;_Other_Eukaryotes_-_105_(source:_NCBI_BLink),	PF02214	BTB/POZ domain	IPR015943,IPR011333,IPR000210,IPR036322,IPR003131	WD40/YVTN repeat-like-containing domain superfamily|-|SKP1/BTB/POZ domain superfamily|BTB/POZ domain|WD40-repeat-containing domain superfamily|Potassium channel tetramerisation-type BTB domain	GO:0005515
AT2G24250	NA	2	10313286	10314920	1634	0.575111	0.666536	0.572267	0.566466	0.131785	0.0330492	0.102322	-0.604941	-0.604036	0.0009048	-0.467584	-0.133702	1109.3	1094.72	0.503529	0.440481	1.85657	1.25243	14.6938	0.832361	0.72923	3.97054	9.36736	0.013246	93	134	0.30597	8.20073	5.69155	protein_coding	Protein_of_unknown_function_(DUF295)	NA	CONTAINS_InterPro_DOMAIN/s:_F-box_domain,_cyclin-like_(InterPro:IPR001810),_Protein_of_unknown_function_DUF295_(InterPro:IPR005174);_BEST_Arabidopsis_thaliana_protein_match_is:_Protein_of_unknown_function_(DUF295)_(TAIR:AT1G64840,1);_Has_154_Blast_hits_to_151_proteins_in_8_species:_Archae_-_0;_Bacteria_-_0;_Metazoa_-_0;_Fungi_-_0;_Plants_-_154;_Viruses_-_0;_Other_Eukaryotes_-_0_(source:_NCBI_BLink),	PF03478,PF00646	Protein of unknown function (DUF295)|F-box domain	IPR036047,IPR005174,IPR001810	-|F-box-like domain superfamily|Domain unknown function DUF295|F-box domain
AT2G24255	NA	2	10315515	10317353	1838	0.687616	0.675945	0.164856	0.882507	0.132225	0.0275793	0.0458401	-0.640748	-0.60711	0.0336381	-0.123137	-0.391458	1082.4	1076.51	0.413948	0.535671	1.04868	0.788956	38.4631	0.646038	0.882329	8.51635	2.01543	0.0355349	97	149	0.348993	8.10664	5.27748	protein_coding	NA	NA	unknown_protein;_CONTAINS_InterPro_DOMAIN/s:_Protein_of_unknown_function_DUF295_(InterPro:IPR005174);_BEST_Arabidopsis_thaliana_protein_match_is:_Protein_of_unknown_function_(DUF295)_(TAIR:AT1G64840,1);_Has_124_Blast_hits_to_121_proteins_in_7_species:_Archae_-_0;_Bacteria_-_0;_Metazoa_-_0;_Fungi_-_0;_Plants_-_124;_Viruses_-_0;_Other_Eukaryotes_-_0_(source:_NCBI_BLink),				-
AT2G24260	DROP1;LRL1	2	10319334	10322222	2888	0.485653	0.619774	0.363812	0.685019	0.13256	0.0394354	0.0845084	-0.569981	-0.587967	0.0179861	-0.303548	-0.21757	1062.03	1051.49	0.622983	0.549667	1.52114	1.09108	39.4423	1.09299	0.934862	5.01121	5.01485	0.0371384	177	271	0.346863	9.38366	6.12881	protein_coding	LJRHL1-like_1	Encodes_a_basic_helix-loop-helix_(bHLH)_protein_that_regulates_root_hair_development,__One_of_the_three_Arabidopsis_homologs_of_the_Lotus_japonicus_ROOTHAIRLESS1_(LjRHL1)_gene:_At2g24260_(AtLRL1),_At4g30980_(AtLRL2),_and_At5g58010_(AtLRL3),	LJRHL1-like_1_(LRL1);_FUNCTIONS_IN:_DNA_binding,_sequence-specific_DNA_binding_transcription_factor_activity;_INVOLVED_IN:_root_hair_cell_development,_regulation_of_transcription;_LOCATED_IN:_nucleus;_EXPRESSED_IN:_8_plant_structures;_EXPRESSED_DURING:_4_anthesis,_petal_differentiation_and_expansion_stage;_CONTAINS_InterPro_DOMAIN/s:_Helix-loop-helix_DNA-binding_domain_(InterPro:IPR001092),_Helix-loop-helix_DNA-binding_(InterPro:IPR011598);_BEST_Arabidopsis_thaliana_protein_match_is:_LJRHL1-like_2_(TAIR:AT4G30980,1);_Has_3384_Blast_hits_to_3378_proteins_in_167_species:_Archae_-_0;_Bacteria_-_0;_Metazoa_-_150;_Fungi_-_13;_Plants_-_3219;_Viruses_-_0;_Other_Eukaryotes_-_2_(source:_NCBI_BLink),	PF00010	Helix-loop-helix D-binding domain	IPR011598,IPR036638	-|Myc-type, basic helix-loop-helix (bHLH) domain|Helix-loop-helix D-binding domain superfamily
AT2G24270	NA	2	10327035	10329941	2906	0.113832	0.171294	0.703024	0.14209	0.132038	0.0941051	0.182507	-0.232641	-0.245884	0.0132432	-0.595552	0.228128	1093.95	1056.99	0.928325	0.880396	1.94752	1.45371	36.3273	3.99038	3.58054	3.2701	6.37234	0.0332075	133	198	0.328283	6.81349	4.57674	protein_coding	aldehyde_dehydrogenase_11A3	Encodes_a_protein_with_non-phosphorylating_NADP-dependent_glyceraldehyde-3-phosphate_dehydrogenase_activity,_The_activity_of_the_enzyme_was_determined_from_leaf_extracts;_the_enzyme_has_not_been_purified_to_confirm_activity,	aldehyde_dehydrogenase_11A3_(ALDH11A3);_FUNCTIONS_IN:_3-chloroallyl_aldehyde_dehydrogenase_activity,_glyceraldehyde-3-phosphate_dehydrogenase_(NADP+)_activity;_INVOLVED_IN:_oxidation_reduction,_metabolic_process;_EXPRESSED_IN:_26_plant_structures;_EXPRESSED_DURING:_15_growth_stages;_CONTAINS_InterPro_DOMAIN/s:_Aldehyde/histidinol_dehydrogenase_(InterPro:IPR016161),_Aldehyde_dehydrogenase_(InterPro:IPR015590),_Aldehyde_dehydrogenase,_N-terminal_(InterPro:IPR016162),_Aldehyde_dehydrogenase,_conserved_site_(InterPro:IPR016160);_BEST_Arabidopsis_thaliana_protein_match_is:_aldehyde_dehydrogenase_10A8_(TAIR:AT1G74920,1);_Has_60753_Blast_hits_to_60448_proteins_in_3042_species:_Archae_-_481;_Bacteria_-_35908;_Metazoa_-_2553;_Fungi_-_2119;_Plants_-_1595;_Viruses_-_0;_Other_Eukaryotes_-_18097_(source:_NCBI_BLink),	PF00171	Aldehyde dehydrogese family	IPR015590,IPR016160,IPR029510,IPR016162,IPR016161,IPR016163	Aldehyde dehydrogese domain|Aldehyde dehydrogese, cysteine active site|Aldehyde dehydrogese, glutamic acid active site|Aldehyde dehydrogese, N-termil|-|Aldehyde/histidinol dehydrogese|Aldehyde dehydrogese, C-termil	GO:0016491
AT2G24280	NA	2	10333284	10337128	3844	0.062166	0.0751328	0.367483	0.241722	0.132007	0.112835	0.158242	-0.117566	-0.0638207	0.0537452	-0.306227	0.118757	1095.7	1034.64	1.15457	1.14218	1.56152	1.25984	30.727	9.82062	17.8967	5.09923	10.6086	0.0280433	204	308	0.337662	8.01249	5.30697	protein_coding	alpha/beta-Hydrolases_superfamily_protein	NA	alpha/beta-Hydrolases_superfamily_protein;_FUNCTIONS_IN:_serine-type_peptidase_activity,_serine-type_carboxypeptidase_activity;_INVOLVED_IN:_proteolysis;_LOCATED_IN:_endomembrane_system,_lysosome;_EXPRESSED_IN:_22_plant_structures;_EXPRESSED_DURING:_13_growth_stages;_CONTAINS_InterPro_DOMAIN/s:_Peptidase_S28_(InterPro:IPR008758);_BEST_Arabidopsis_thaliana_protein_match_is:_Serine_carboxypeptidase_S28_family_protein_(TAIR:AT5G65760,1);_Has_1253_Blast_hits_to_1217_proteins_in_170_species:_Archae_-_0;_Bacteria_-_7;_Metazoa_-_611;_Fungi_-_189;_Plants_-_249;_Viruses_-_0;_Other_Eukaryotes_-_197_(source:_NCBI_BLink),	PF05577	Serine carboxypeptidase S28	IPR029058,IPR042269,IPR008758	-|Alpha/Beta hydrolase fold|Serine carboxypeptidase S28, SKS domain|Peptidase S28
AT2G24285	NA	2	10337254	10337707	453	0.353929	0.361122	0.725504	0.317895	0.132045	0.0509076	0.143453	-0.49691	-0.448907	0.0480032	-0.623116	0.0513037	1093.12	1092.47	0.497815	0.484567	2.08561	1.43195	25.0831	1.00182	1.07944	3.34707	27.9111	0.0229463	41	51	0.196078	11.2583	9.05077	protein_coding	NA	NA	BEST_Arabidopsis_thaliana_protein_match_is:_Zinc_finger,_C3HC4_type_(RING_finger)_family_protein_(TAIR:AT2G24480,1);_Has_26_Blast_hits_to_26_proteins_in_2_species:_Archae_-_0;_Bacteria_-_0;_Metazoa_-_0;_Fungi_-_0;_Plants_-_26;_Viruses_-_0;_Other_Eukaryotes_-_0_(source:_NCBI_BLink),			IPR044523	-|RING domain-containing protein NIP1/2-like
AT2G24290	NA	2	10338679	10340121	1442	0.437929	0.510782	0.169852	0.811329	0.131726	0.0424871	0.0615475	-0.546818	-0.541909	0.00491	-0.128761	-0.318442	1112.98	1112.55	0.53887	0.563631	1.19264	0.874859	9.2434	0.985465	1.04009	9.26243	2.74731	0.00830506	60	107	0.439252	7.42025	4.16089	protein_coding	Protein_of_unknown_function_(DUF1068)	NA	Protein_of_unknown_function_(DUF1068);_FUNCTIONS_IN:_molecular_function_unknown;_INVOLVED_IN:_biological_process_unknown;_LOCATED_IN:_endomembrane_system;_EXPRESSED_IN:_22_plant_structures;_EXPRESSED_DURING:_13_growth_stages;_CONTAINS_InterPro_DOMAIN/s:_Protein_of_unknown_function_DUF1068_(InterPro:IPR010471);_BEST_Arabidopsis_thaliana_protein_match_is:_Protein_of_unknown_function_(DUF1068)_(TAIR:AT4G30996,1);_Has_111_Blast_hits_to_111_proteins_in_13_species:_Archae_-_0;_Bacteria_-_0;_Metazoa_-_0;_Fungi_-_0;_Plants_-_110;_Viruses_-_0;_Other_Eukaryotes_-_1_(source:_NCBI_BLink),	PF06364	Protein of unknown function (DUF1068)	IPR010471	-|Protein of unknown function DUF1068
AT2G24300	NA	2	10340816	10343736	2920	0.269095	0.342161	0.29357	0.591857	0.131795	0.0612425	0.0980947	-0.432327	-0.434883	0.0025563	-0.248737	-0.152996	1108.85	1092.85	0.81444	0.795582	1.4546	1.09556	24.5469	1.88385	1.82942	5.84794	7.16069	0.0221373	133	164	0.189024	5.61644	4.55479	protein_coding	Calmodulin-binding_protein	NA	Calmodulin-binding_protein;_CONTAINS_InterPro_DOMAIN/s:_Calmodulin_binding_protein-like_(InterPro:IPR012416);_BEST_Arabidopsis_thaliana_protein_match_is:_Calmodulin-binding_protein_(TAIR:AT4G31000,1);_Has_35333_Blast_hits_to_34131_proteins_in_2444_species:_Archae_-_798;_Bacteria_-_22429;_Metazoa_-_974;_Fungi_-_991;_Plants_-_531;_Viruses_-_0;_Other_Eukaryotes_-_9610_(source:_NCBI_BLink),	PF07887	Calmodulin binding protein-like	IPR012416	-|CALMODULIN-BINDING PROTEIN60
AT2G24310	NA	2	10344358	10345510	1152	0.380804	0.405817	0.56201	0.479926	0.132561	0.0485416	0.116677	-0.514242	-0.481316	0.0329263	-0.458821	-0.071872	1061.48	1059.89	0.567066	0.61036	1.69754	1.27761	29.138	1.10272	1.26811	3.69978	17.7763	0.0274504	115	139	0.172662	12.066	9.98264	protein_coding	NA	NA	unknown_protein;_BEST_Arabidopsis_thaliana_protein_match_is:_unknown_protein_(TAIR:AT5G47170,1);_Has_9168_Blast_hits_to_2316_proteins_in_376_species:_Archae_-_2;_Bacteria_-_1905;_Metazoa_-_1700;_Fungi_-_1409;_Plants_-_76;_Viruses_-_48;_Other_Eukaryotes_-_4028_(source:_NCBI_BLink),				-
AT2G24320	NA	2	10345421	10346829	1408	0.465562	0.414442	0.605722	0.49177	0.131774	0.0402814	0.113901	-0.560615	-0.486899	0.0737152	-0.497207	-0.0810617	1110.2	1110.96	0.699465	0.789824	1.80512	1.29819	24.5199	1.24768	1.62215	3.63052	16.0148	0.0220859	84	110	0.236364	7.8125	5.96591	protein_coding	alpha/beta-Hydrolases_superfamily_protein	NA	alpha/beta-Hydrolases_superfamily_protein;_INVOLVED_IN:_N-terminal_protein_myristoylation;_LOCATED_IN:_cellular_component_unknown;_EXPRESSED_IN:_9_plant_structures;_EXPRESSED_DURING:_L_mature_pollen_stage,_M_germinated_pollen_stage,_4_anthesis,_petal_differentiation_and_expansion_stage;_BEST_Arabidopsis_thaliana_protein_match_is:_alpha/beta-Hydrolases_superfamily_protein_(TAIR:AT4G31020,1);_Has_35333_Blast_hits_to_34131_proteins_in_2444_species:_Archae_-_798;_Bacteria_-_22429;_Metazoa_-_974;_Fungi_-_991;_Plants_-_531;_Viruses_-_0;_Other_Eukaryotes_-_9610_(source:_NCBI_BLink),			IPR029058	Alpha/Beta hydrolase fold|-
AT2G24330	LNP1;LNPB	2	10347160	10349825	2665	0.734013	0.673379	0.437687	0.720627	0.131757	0.0248484	0.078165	-0.655051	-0.606269	0.0487823	-0.36002	-0.243153	1111.29	1110.91	0.405459	0.530273	1.64657	1.11207	23.2921	0.618973	0.874649	4.57354	4.57355	0.0209596	158	184	0.141304	6.90432	5.92871	protein_coding	Protein_of_unknown_function_(DUF2296)	NA	Protein_of_unknown_function_(DUF2296);_CONTAINS_InterPro_DOMAIN/s:_Protein_of_unknown_function_DUF2296_(InterPro:IPR019273);_BEST_Arabidopsis_thaliana_protein_match_is:_Protein_of_unknown_function_(DUF2296)_(TAIR:AT4G31080,1);_Has_315_Blast_hits_to_309_proteins_in_114_species:_Archae_-_0;_Bacteria_-_0;_Metazoa_-_149;_Fungi_-_81;_Plants_-_79;_Viruses_-_0;_Other_Eukaryotes_-_6_(source:_NCBI_BLink),	PF10058	Predicted integral membrane zinc-ribbon metal-binding protein	IPR019273,IPR040115	-|Lupark domain|Lupark family
AT2G24340	NA	2	10355430	10359546	4116	0.649862	0.708094	0.164705	0.876225	0.131936	0.0290457	0.0472557	-0.630247	-0.618449	0.0117981	-0.123053	-0.383946	1099.84	1095.15	0.296073	0.421903	1.07807	0.798084	20.8526	0.469773	0.682195	8.76095	2.07864	0.0189598	79	747	0.894244	18.1487	1.91934	protein_coding	sequence-specific_DNA_binding_transcription_factors	NA	sequence-specific_DNA_binding_transcription_factors;_BEST_Arabidopsis_thaliana_protein_match_is:_Basic-leucine_zipper_(bZIP)_transcription_factor_family_protein_(TAIR:AT2G21230,1);_Has_75_Blast_hits_to_75_proteins_in_15_species:_Archae_-_0;_Bacteria_-_0;_Metazoa_-_0;_Fungi_-_0;_Plants_-_73;_Viruses_-_2;_Other_Eukaryotes_-_0_(source:_NCBI_BLink),				-
AT2G24350	NA	2	10361126	10364492	3366	0.774383	0.785259	0.657306	0.556136	0.13171	0.0227827	0.103846	-0.667461	-0.643236	0.0242249	-0.547574	-0.126376	1114.1	1113.72	0.426636	0.483957	1.91872	1.30093	14.2363	0.639193	0.752378	3.50404	10.2941	0.0127784	203	234	0.132479	6.95187	6.0309	protein_coding	RNA_binding_(RRM/RBD/RNP_motifs)_family_protein	NA	RNA_binding_(RRM/RBD/RNP_motifs)_family_protein;_FUNCTIONS_IN:_RNA_binding,_nucleotide_binding,_nucleic_acid_binding;_INVOLVED_IN:_biological_process_unknown;_LOCATED_IN:_cellular_component_unknown;_CONTAINS_InterPro_DOMAIN/s:_RNA_recognition_motif,_RNP-1_(InterPro:IPR000504),_Nucleotide-binding,_alpha-beta_plait_(InterPro:IPR012677);_BEST_Arabidopsis_thaliana_protein_match_is:_RNA_binding_(RRM/RBD/RNP_motifs)_family_protein_(TAIR:AT3G12640,1);_Has_1250_Blast_hits_to_1230_proteins_in_225_species:_Archae_-_0;_Bacteria_-_16;_Metazoa_-_421;_Fungi_-_338;_Plants_-_301;_Viruses_-_0;_Other_Eukaryotes_-_174_(source:_NCBI_BLink),	PF00076	R recognition motif. (a.k.a. RRM, RBD, or RNP domain)	IPR000504,IPR035979,IPR012677,IPR040366	R recognition motif domain|R-binding domain superfamily|-|Nucleotide-binding alpha-beta plait domain superfamily|Nuclear polyadenylated R-binding protein b2/ZC3H14	GO:0003676
AT2G24360	RAF22;STYK	2	10364451	10366902	2451	0.437095	0.385857	0.904893	0.140198	0.132069	0.042935	0.182935	-0.546085	-0.467272	0.0788129	-0.944057	0.230343	1091.64	1086.26	0.548549	0.630695	2.23478	1.63008	27.3207	1.00451	1.34974	2.36721	7.07676	0.0250272	108	148	0.27027	6.03835	4.40636	protein_coding	Protein_kinase_superfamily_protein	NA	Protein_kinase_superfamily_protein;_FUNCTIONS_IN:_protein_serine/threonine/tyrosine_kinase_activity,_protein_tyrosine_kinase_activity,_kinase_activity;_INVOLVED_IN:_protein_amino_acid_phosphorylation;_LOCATED_IN:_plasma_membrane;_EXPRESSED_IN:_24_plant_structures;_EXPRESSED_DURING:_14_growth_stages;_CONTAINS_InterPro_DOMAIN/s:_Protein_kinase,_catalytic_domain_(InterPro:IPR000719),_Serine-threonine/tyrosine-protein_kinase_(InterPro:IPR001245),_Serine/threonine_protein_kinase-like,_ATMRK_(InterPro:IPR015783),_Protein_kinase-like_domain_(InterPro:IPR011009),_Serine/threonine-protein_kinase,_active_site_(InterPro:IPR008271);_BEST_Arabidopsis_thaliana_protein_match_is:_Protein_kinase_superfamily_protein_(TAIR:AT4G31170,3);_Has_132546_Blast_hits_to_130322_proteins_in_4939_species:_Archae_-_142;_Bacteria_-_14767;_Metazoa_-_50018;_Fungi_-_12226;_Plants_-_34060;_Viruses_-_645;_Other_Eukaryotes_-_20688_(source:_NCBI_BLink),	PF07714	Protein tyrosine and serine/threonine kinase	IPR001245,IPR000719,IPR011009,IPR008271	Serine-threonine/tyrosine-protein kinase, catalytic domain|-|Protein kinase domain|Protein kinase-like domain superfamily|Serine/threonine-protein kinase, active site	GO:0004672,GO:0006468
AT2G24370	NA	2	10369979	10373063	3084	0.0386642	0.0283708	0.412179	0.161161	0.131922	0.126293	0.176789	-0.0347492	0.117982	0.152731	-0.340791	0.203177	1100.92	1081.33	1.17854	1.21357	1.70316	1.30573	28.4332	33.9158	10.2861	4.99766	6.42654	0.0258268	177	241	0.26556	7.81453	5.7393	protein_coding	Protein_kinase_protein_with_adenine_nucleotide_alpha_hydrolases-like_domain	NA	Protein_kinase_protein_with_adenine_nucleotide_alpha_hydrolases-like_domain;_FUNCTIONS_IN:_protein_serine/threonine_kinase_activity,_protein_kinase_activity,_kinase_activity,_ATP_binding;_INVOLVED_IN:_protein_amino_acid_phosphorylation,_response_to_stress;_LOCATED_IN:_cellular_component_unknown;_EXPRESSED_IN:_6_plant_structures;_EXPRESSED_DURING:_L_mature_pollen_stage,_M_germinated_pollen_stage,_4_anthesis,_petal_differentiation_and_expansion_stage;_CONTAINS_InterPro_DOMAIN/s:_Rossmann-like_alpha/beta/alpha_sandwich_fold_(InterPro:IPR014729),_UspA_(InterPro:IPR006016),_Protein_kinase,_catalytic_domain_(InterPro:IPR000719),_Serine/threonine-protein_kinase-like_domain_(InterPro:IPR017442),_Protein_kinase-like_domain_(InterPro:IPR011009),_Serine/threonine-protein_kinase,_active_site_(InterPro:IPR008271);_BEST_Arabidopsis_thaliana_protein_match_is:_Protein_kinase_protein_with_adenine_nucleotide_alpha_hydrolases-like_domain_(TAIR:AT4G31230,1);_Has_115907_Blast_hits_to_112870_proteins_in_4808_species:_Archae_-_117;_Bacteria_-_15040;_Metazoa_-_41733;_Fungi_-_9339;_Plants_-_32152;_Viruses_-_245;_Other_Eukaryotes_-_17281_(source:_NCBI_BLink),	PF00069,PF00582	Protein kinase domain|Universal stress protein family	IPR014729,IPR011009,IPR008271,IPR000719,IPR006016	-|Rossmann-like alpha/beta/alpha sandwich fold|Protein kinase-like domain superfamily|Serine/threonine-protein kinase, active site|Protein kinase domain|UspA
AT2G24390	NA	2	10373570	10375011	1441	0.310754	0.300887	0.096961	0.833125	0.132337	0.0560632	0.0576775	-0.467094	-0.399188	0.0679062	-0.0104944	-0.33861	1075.54	1026.23	0.682952	0.733704	0.920515	0.737302	38.8924	1.46213	1.83799	87.715	2.17744	0.0361609	93	150	0.38	10.4094	6.45385	protein_coding	AIG2-like_(avirulence_induced_gene)_family_protein	NA	AIG2-like_(avirulence_induced_gene)_family_protein;_FUNCTIONS_IN:_molecular_function_unknown;_INVOLVED_IN:_biological_process_unknown;_LOCATED_IN:_endomembrane_system;_EXPRESSED_IN:_11_plant_structures;_EXPRESSED_DURING:_7_growth_stages;_CONTAINS_InterPro_DOMAIN/s:_Butirosin_biosynthesis,_BtrG-like_(InterPro:IPR013024),_AIG2-like_(InterPro:IPR009288);_BEST_Arabidopsis_thaliana_protein_match_is:_AIG2-like_(avirulence_induced_gene)_family_protein_(TAIR:AT4G31310,1);_Has_295_Blast_hits_to_295_proteins_in_95_species:_Archae_-_25;_Bacteria_-_69;_Metazoa_-_0;_Fungi_-_52;_Plants_-_102;_Viruses_-_0;_Other_Eukaryotes_-_47_(source:_NCBI_BLink),	PF06094	Gamma-glutamyl cyclotransferase, AIG2-like	IPR036568,IPR009288,IPR013024	-|Gamma-glutamyl cyclotransferase-like superfamily|Gamma-glutamylcyclotransferase, AIG2-like|Gamma-glutamyl cyclotransferase-like
AT2G24380	NA	2	10373576	10373648	72	0.990258	0.990804	0.082466	0.990843	0.132886	0.00275153	0.00137857	-0.796087	-0.796087	0	0.00923119	-0.595013	1041.75	1041.75	0.0123235	0.0123235	0.00654711	0.00469868	17.7031	0.0154801	0.0154801	0.709238	0.00789677	0.0169936	16	16	0	22.2222	22.2222	pre_trna	pre-tRNA	NA	tRNA-Arg_(anticodon:_ACG)
AT2G24395	NA	2	10375470	10376265	795	0.311171	0.0351784	0.00692578	0.917773	0.133634	0.0571194	0.0345934	-0.467528	0.0815372	0.549065	0.151143	-0.447255	1001.22	813.928	0.717487	0.938018	0.294278	0.333483	67.5995	1.53464	11.5042	1.94703	0.745623	0.067517	9	69	0.869565	8.67925	1.13208	protein_coding	chaperone_protein_dnaJ-related	NA	chaperone_protein_dnaJ-related;_FUNCTIONS_IN:_molecular_function_unknown;_INVOLVED_IN:_biological_process_unknown;_LOCATED_IN:_chloroplast;_Has_31_Blast_hits_to_31_proteins_in_15_species:_Archae_-_0;_Bacteria_-_2;_Metazoa_-_1;_Fungi_-_0;_Plants_-_26;_Viruses_-_0;_Other_Eukaryotes_-_2_(source:_NCBI_BLink),			IPR036410	Heat shock protein DJ, cysteine-rich domain superfamily
AT2G24400	NA	2	10377791	10378586	795	0.110686	0.107032	0.482458	0.265373	0.131979	0.0949942	0.153408	-0.226748	-0.134685	0.0920628	-0.393995	0.0968763	1097.57	1095	0.943998	0.979583	1.4887	1.31206	34.9602	4.1632	7.27312	3.77848	13.5436	0.0318523	63	77	0.181818	9.68553	7.92453	protein_coding	SAUR-like_auxin-responsive_protein_family	NA	SAUR-like_auxin-responsive_protein_family_;_CONTAINS_InterPro_DOMAIN/s:_Auxin_responsive_SAUR_protein_(InterPro:IPR003676);_BEST_Arabidopsis_thaliana_protein_match_is:_SAUR-like_auxin-responsive_protein_family__(TAIR:AT4G31320,1);_Has_1369_Blast_hits_to_1358_proteins_in_26_species:_Archae_-_0;_Bacteria_-_0;_Metazoa_-_0;_Fungi_-_0;_Plants_-_1368;_Viruses_-_0;_Other_Eukaryotes_-_1_(source:_NCBI_BLink),	PF02519	Auxin responsive protein	IPR003676	-|Small auxin-up R
AT2G24410	NA	2	10379159	10379407	248	0.947765	0.829846	0.993036	0.020358	0.131763	0.0105246	0.251701	-0.742821	-0.658246	0.0845743	-1.6284	0.544248	1110.62	1111.8	0.0418416	0.310827	3.07096	2.07684	9.28805	0.0563279	0.472205	1.88587	3.81599	0.0083629	8	25	0.68	10.0806	3.22581	protein_coding	NA	NA	BEST_Arabidopsis_thaliana_protein_match_is:_SMAD/FHA_domain-containing_protein__(TAIR:AT3G20550,1);_Has_194_Blast_hits_to_194_proteins_in_92_species:_Archae_-_0;_Bacteria_-_0;_Metazoa_-_118;_Fungi_-_33;_Plants_-_30;_Viruses_-_0;_Other_Eukaryotes_-_13_(source:_NCBI_BLink),				-
AT2G24420	NA	2	10380026	10383405	3379	0.506311	0.590583	0.229913	0.789193	0.132007	0.0375429	0.0660103	-0.578617	-0.577182	0.0014346	-0.192092	-0.299264	1095.79	1091.7	0.554245	0.524328	1.33523	0.94228	33.2854	0.957878	0.908427	6.95099	3.14866	0.0303758	168	221	0.239819	6.5404	4.97189	protein_coding	DNA_repair_ATPase-related	NA	DNA_repair_ATPase-related;_LOCATED_IN:_endoplasmic_reticulum,_plasma_membrane;_EXPRESSED_IN:_27_plant_structures;_EXPRESSED_DURING:_15_growth_stages;_BEST_Arabidopsis_thaliana_protein_match_is:_myosin_heavy_chain-related_(TAIR:AT4G31340,1);_Has_49908_Blast_hits_to_28607_proteins_in_1979_species:_Archae_-_936;_Bacteria_-_7564;_Metazoa_-_22725;_Fungi_-_3757;_Plants_-_2190;_Viruses_-_187;_Other_Eukaryotes_-_12549_(source:_NCBI_BLink),				-
AT2G24430	ANAC038;ANAC039	2	10383517	10386625	3108	0.74747	0.804755	0.456118	0.711545	0.132063	0.0244712	0.0798584	-0.658956	-0.649872	0.0090839	-0.373692	-0.236627	1092.23	1049.17	0.412066	0.506639	1.63799	1.1297	32.646	0.625332	0.779598	4.38326	4.77418	0.0298894	83	286	0.70979	9.20206	2.67053	protein_coding	NAC_domain_containing_protein_38	NA	NAC_domain_containing_protein_38_(NAC038);_FUNCTIONS_IN:_sequence-specific_DNA_binding_transcription_factor_activity;_INVOLVED_IN:_multicellular_organismal_development,_regulation_of_transcription;_LOCATED_IN:_cellular_component_unknown;_EXPRESSED_IN:_stem,_hypocotyl,_root,_leaf;_EXPRESSED_DURING:_LP,04_four_leaves_visible,_LP,02_two_leaves_visible;_CONTAINS_InterPro_DOMAIN/s:_No_apical_meristem_(NAM)_protein_(InterPro:IPR003441);_BEST_Arabidopsis_thaliana_protein_match_is:_NAC_domain_containing_protein_58_(TAIR:AT3G18400,1);_Has_3031_Blast_hits_to_3023_proteins_in_78_species:_Archae_-_0;_Bacteria_-_0;_Metazoa_-_5;_Fungi_-_6;_Plants_-_3020;_Viruses_-_0;_Other_Eukaryotes_-_0_(source:_NCBI_BLink),	PF02365	No apical meristem (M) protein	IPR003441,IPR036093	-|C domain|C domain superfamily
AT2G24440	NA	2	10391089	10392828	1739	0.693416	0.768543	0.587064	0.590949	0.131757	0.0268554	0.0981923	-0.642764	-0.638056	0.0047085	-0.481769	-0.15226	1111.03	1109.65	0.501272	0.500623	1.86614	1.25072	13.7873	0.779869	0.784608	3.87352	8.21435	0.0124095	99	122	0.188525	7.01553	5.69293	protein_coding	selenium_binding	NA	selenium_binding;_FUNCTIONS_IN:_selenium_binding;_INVOLVED_IN:_cell_redox_homeostasis;_LOCATED_IN:_cellular_component_unknown;_EXPRESSED_IN:_23_plant_structures;_EXPRESSED_DURING:_13_growth_stages;_CONTAINS_InterPro_DOMAIN/s:_Selenoprotein,_Rdx_type_(InterPro:IPR011893);_BEST_Arabidopsis_thaliana_protein_match_is:_selenium_binding_(TAIR:AT4G31360,1);_Has_1421_Blast_hits_to_981_proteins_in_155_species:_Archae_-_2;_Bacteria_-_33;_Metazoa_-_566;_Fungi_-_103;_Plants_-_97;_Viruses_-_1;_Other_Eukaryotes_-_619_(source:_NCBI_BLink),			IPR036249,IPR011893	-|Thioredoxin-like superfamily|Selenoprotein, Rdx-type
AT2G24450	NA	2	10392787	10393976	1189	0.706569	0.785401	0.104454	0.922466	0.13179	0.0262521	0.0309956	-0.64661	-0.64332	0.0032901	-0.032033	-0.457287	1109.07	1109.76	0.442747	0.440623	0.840256	0.594578	19.9389	0.68472	0.68492	26.231	1.30023	0.017978	68	74	0.0810811	6.22372	5.71909	protein_coding	FASCICLIN-like_arabinogalactan_protein_3_precursor	NA	FASCICLIN-like_arabinogalactan_protein_3_precursor_(FLA3);_FUNCTIONS_IN:_molecular_function_unknown;_INVOLVED_IN:_N-terminal_protein_myristoylation;_LOCATED_IN:_anchored_to_membrane;_EXPRESSED_IN:_9_plant_structures;_EXPRESSED_DURING:_L_mature_pollen_stage,_M_germinated_pollen_stage,_4_anthesis,_C_globular_stage,_petal_differentiation_and_expansion_stage;_CONTAINS_InterPro_DOMAIN/s:_FAS1_domain_(InterPro:IPR000782);_BEST_Arabidopsis_thaliana_protein_match_is:_FASCICLIN-like_arabinogalactan_protein_5_precursor_(TAIR:AT4G31370,1);_Has_10338_Blast_hits_to_6301_proteins_in_702_species:_Archae_-_8;_Bacteria_-_2389;_Metazoa_-_2056;_Fungi_-_1063;_Plants_-_2613;_Viruses_-_640;_Other_Eukaryotes_-_1569_(source:_NCBI_BLink),	PF02469	Fasciclin domain	IPR000782,IPR036378,IPR033254	FAS1 domain|-|FAS1 domain superfamily|Fasciclin-like arabinogalactan protein
AT2G24460	NA	2	10394329	10395390	1061	0.96054	0.941013	0.466374	0.793658	0.131772	0.00841117	0.064919	-0.755811	-0.708398	0.0474133	-0.381487	-0.303301	1110.09	1110.63	0.0716887	0.28625	1.64496	1.09569	11.4164	0.0948501	0.404081	4.31198	3.61254	0.0102842	33	82	0.597561	7.72856	3.11027	protein_coding	NA	NA	BEST_Arabidopsis_thaliana_protein_match_is:_Zinc_finger,_C3HC4_type_(RING_finger)_family_protein_(TAIR:AT2G24480,1);_Has_32_Blast_hits_to_32_proteins_in_2_species:_Archae_-_0;_Bacteria_-_0;_Metazoa_-_0;_Fungi_-_0;_Plants_-_32;_Viruses_-_0;_Other_Eukaryotes_-_0_(source:_NCBI_BLink),
AT2G24470	NA	2	10395828	10396622	794	0.933664	0.923406	0.673807	0.605555	0.132152	0.0126671	0.0964011	-0.731694	-0.69664	0.0350534	-0.564488	-0.162059	1086.09	1064.47	0.0779712	0.40082	2.01414	1.35179	12.0785	0.106563	0.575362	3.56808	8.34137	0.0111211	11	60	0.816667	7.55668	1.38539	protein_coding	Plant_protein_of_unknown_function_(DUF869)	NA	Plant_protein_of_unknown_function_(DUF869);_CONTAINS_InterPro_DOMAIN/s:_Protein_of_unknown_function_DUF869,_plant_(InterPro:IPR008587);_BEST_Arabidopsis_thaliana_protein_match_is:_Plant_protein_of_unknown_function_(DUF869)_(TAIR:AT4G36120,1);_Has_55_Blast_hits_to_55_proteins_in_10_species:_Archae_-_0;_Bacteria_-_0;_Metazoa_-_0;_Fungi_-_0;_Plants_-_55;_Viruses_-_0;_Other_Eukaryotes_-_0_(source:_NCBI_BLink),	PF05911	Filament-like plant protein, long coiled-coil	IPR008587	-|Filament-like plant protein
AT2G24490	ATRPA2;ATRPA32A;ROR1	2	10397377	10400498	3121	0.889466	0.896924	0.878136	0.304386	0.131847	0.0164074	0.145834	-0.707227	-0.683765	0.023462	-0.872424	0.0629525	1105.58	1101.9	0.31586	0.366808	2.33134	1.55193	25.8774	0.446618	0.536453	2.67226	24.6524	0.0234061	146	242	0.396694	7.75393	4.67799	protein_coding	replicon_protein_A2	Encodes_a_component_of_Replication_Protein_A,_Component_of_transcriptional_gene_silencing_which_does_not_affect_endogenous_small_RNA__accumulation_nor_DNA_methylation,_Localized_in_the_nucleus,_Involved_in_DNA_repair,_Interacts_physically_with_ROS1,	replicon_protein_A2_(RPA2);_CONTAINS_InterPro_DOMAIN/s:_Winged_helix-turn-helix_transcription_repressor_DNA-binding_(InterPro:IPR011991),_Nucleic_acid-binding,_OB-fold-like_(InterPro:IPR016027),_Nucleic_acid-binding,_OB-fold_(InterPro:IPR012340),_Replication_protein_A,_subunit_RPA32_(InterPro:IPR014646),_Replication_protein_A,_C-terminal_(InterPro:IPR014892),_Nucleic_acid_binding,_OB-fold,_tRNA/helicase-type_(InterPro:IPR004365);_BEST_Arabidopsis_thaliana_protein_match_is:_Replication_protein_A,_subunit_RPA32_(TAIR:AT3G02920,1);_Has_524_Blast_hits_to_524_proteins_in_181_species:_Archae_-_0;_Bacteria_-_0;_Metazoa_-_245;_Fungi_-_127;_Plants_-_108;_Viruses_-_0;_Other_Eukaryotes_-_44_(source:_NCBI_BLink),	PF01336,PF08784	OB-fold nucleic acid binding domain|Replication protein A C termil	IPR012340,IPR004365,IPR036390,IPR036388,IPR014646,IPR014892,IPR040260	-|Nucleic acid-binding, OB-fold|OB-fold nucleic acid binding domain, AA-tR synthetase-type|Winged helix D-binding domain superfamily|Winged helix-like D-binding domain superfamily|Replication factor A protein 2|Replication protein A, C-termil|Replication factor A protein-like
AT2G24480	NA	2	10397588	10398184	596	0.945112	0.968172	0.699126	0.58917	0.131732	0.0108149	0.0985275	-0.740885	-0.739775	0.0011104	-0.591231	-0.151099	1112.72	1113.28	0.0981748	0.0905412	1.98399	1.33031	18.8718	0.13251	0.12239	3.35569	8.80418	0.0169601	32	43	0.255814	7.21477	5.36913	protein_coding	Zinc_finger,_C3HC4_type_(RING_finger)_family_protein	NA	Zinc_finger,_C3HC4_type_(RING_finger)_family_protein;_FUNCTIONS_IN:_zinc_ion_binding;_CONTAINS_InterPro_DOMAIN/s:_Zinc_finger,_RING-type_(InterPro:IPR001841),_Zinc_finger,_C3HC4_RING-type_(InterPro:IPR018957);_BEST_Arabidopsis_thaliana_protein_match_is:_Zinc_finger,_C3HC4_type_(RING_finger)_family_protein_(TAIR:AT3G28620,1);_Has_6257_Blast_hits_to_6243_proteins_in_252_species:_Archae_-_0;_Bacteria_-_2;_Metazoa_-_1500;_Fungi_-_418;_Plants_-_3605;_Viruses_-_31;_Other_Eukaryotes_-_701_(source:_NCBI_BLink),	PF13639	Ring finger domain	IPR013083,IPR001841,IPR044523	Zinc finger, RING/FYVE/PHD-type|Zinc finger, RING-type|-|RING domain-containing protein NIP1/2-like
AT2G24500	FZF;REIL2	2	10401035	10402934	1899	0.819188	0.898029	0.810884	0.393386	0.131615	0.0204214	0.129974	-0.681428	-0.684245	0.0028169	-0.740228	-0.00736489	1120.09	1119.29	0.371055	0.325748	2.21276	1.46469	8.1849	0.544526	0.476069	2.98929	198.874	0.00730738	93	134	0.30597	7.05635	4.89731	protein_coding	Zinc_finger_protein_622	Encodes_a_C2H2_zinc_finger_protein_FZF,	FZF;_FUNCTIONS_IN:_sequence-specific_DNA_binding_transcription_factor_activity;_INVOLVED_IN:_regulation_of_transcription;_LOCATED_IN:_intracellular;_EXPRESSED_IN:_23_plant_structures;_EXPRESSED_DURING:_13_growth_stages;_CONTAINS_InterPro_DOMAIN/s:_Zinc_finger,_C2H2-like_(InterPro:IPR015880),_Zinc_finger,_C2H2-type_(InterPro:IPR007087),_Zinc_finger,_double-stranded_RNA_binding_(InterPro:IPR022755);_BEST_Arabidopsis_thaliana_protein_match_is:_Zinc_finger_protein_622_(TAIR:AT4G31420,1);_Has_877_Blast_hits_to_864_proteins_in_218_species:_Archae_-_0;_Bacteria_-_0;_Metazoa_-_359;_Fungi_-_284;_Plants_-_90;_Viruses_-_2;_Other_Eukaryotes_-_142_(source:_NCBI_BLink),	PF12756,PF12171	C2H2 type zinc-finger (2 copies)|Zinc-finger double-stranded R-binding	IPR003604,IPR041661,IPR013087,IPR036236,IPR040025,IPR022755	-|Matrin/U1-C-like, C2H2-type zinc finger|ZN622/Rei1/Reh1, zinc finger C2H2-type|Zinc finger C2H2-type|Zinc finger C2H2 superfamily|Zinc finger protein 622/Rei1/Reh1|Zinc finger, double-stranded R binding
AT2G24510	NA	2	10404373	10405650	1277	0.450665	0.549275	0.52829	0.547243	0.13199	0.0417278	0.105634	-0.553099	-0.559553	0.0064545	-0.430395	-0.120126	1097.17	1095.53	0.573507	0.56906	1.6917	1.23585	40.7944	1.0369	1.01699	3.93057	10.288	0.0371816	89	118	0.245763	9.24041	6.96946	protein_coding	F-box_associated_ubiquitination_effector_family_protein	NA	F-box_associated_ubiquitination_effector_family_protein;_CONTAINS_InterPro_DOMAIN/s:_F-box_associated_domain,_type_1_(InterPro:IPR006527),_F-box_associated_interaction_domain_(InterPro:IPR017451);_BEST_Arabidopsis_thaliana_protein_match_is:_F-box_and_associated_interaction_domains-containing_protein_(TAIR:AT3G17540,1);_Has_852_Blast_hits_to_818_proteins_in_6_species:_Archae_-_0;_Bacteria_-_0;_Metazoa_-_0;_Fungi_-_0;_Plants_-_852;_Viruses_-_0;_Other_Eukaryotes_-_0_(source:_NCBI_BLink),	PF07734	F-box associated	IPR036047,IPR017451,IPR006527	-|F-box-like domain superfamily|F-box associated interaction domain|F-box associated domain, type 1
AT2G24520	NA	2	10415432	10419783	4351	0.35916	0.383683	0.62351	0.416468	0.131855	0.0502017	0.126489	-0.500396	-0.466178	0.0342189	-0.514257	-0.024827	1105.13	1092.98	0.644829	0.682743	1.73708	1.32825	27.6098	1.28864	1.46456	3.37785	53.5003	0.0249832	187	248	0.245968	5.69984	4.29786	protein_coding	H(+)-ATPase_5	NA	H(+)-ATPase_5_(HA5);_FUNCTIONS_IN:_ATPase_activity;_INVOLVED_IN:_cation_transport,_metabolic_process,_ATP_biosynthetic_process;_LOCATED_IN:_plasma_membrane;_EXPRESSED_IN:_23_plant_structures;_EXPRESSED_DURING:_14_growth_stages;_CONTAINS_InterPro_DOMAIN/s:_ATPase,_P-type,_ATPase-associated_domain_(InterPro:IPR008250),_ATPase,_P-type,_H+_transporting_proton_pump_(InterPro:IPR000695),_ATPase,_P-type_cation-transporter,_N-terminal_(InterPro:IPR004014),_Haloacid_dehalogenase-like_hydrolase_(InterPro:IPR005834),_ATPase,_P-type,_K/Mg/Cd/Cu/Zn/Na/Ca/Na/H-transporter_(InterPro:IPR001757),_ATPase,_P-type,_plasma-membrane_proton-efflux_(InterPro:IPR006534),_ATPase,_P-type_phosphorylation_site_(InterPro:IPR018303);_BEST_Arabidopsis_thaliana_protein_match_is:_H(+)-ATPase_2_(TAIR:AT4G30190,1);_Has_37354_Blast_hits_to_32806_proteins_in_3183_species:_Archae_-_691;_Bacteria_-_24060;_Metazoa_-_3886;_Fungi_-_2499;_Plants_-_1868;_Viruses_-_3;_Other_Eukaryotes_-_4347_(source:_NCBI_BLink),	PF00690,PF00122,PF00702	Cation transporter/ATPase, N-terminus|E1-E2 ATPase|haloacid dehalogese-like hydrolase	IPR023214,IPR008250,IPR001757,IPR023299,IPR004014,IPR006534,IPR018303,IPR044492,IPR036412,IPR023298	HAD superfamily|P-type ATPase, A domain superfamily|-|P-type ATPase|P-type ATPase, cytoplasmic domain N|Cation-transporting P-type ATPase, N-termil|P-type ATPase, subfamily IIIA|P-type ATPase, phosphorylation site|P-type ATPase, haloacid dehalogese domain|HAD-like superfamily|P-type ATPase, transmembrane domain superfamily
AT2G24530	NA	2	10421841	10424113	2272	0.866116	0.867555	0.277334	0.852197	0.131747	0.0179752	0.0526593	-0.697079	-0.671229	0.0258505	-0.234243	-0.358795	1111.81	1110.03	0.251449	0.33755	1.39254	0.922242	18.9521	0.360718	0.502884	5.94482	2.57039	0.0170461	116	138	0.15942	6.07394	5.10563	protein_coding	NA	NA	unknown_protein;_BEST_Arabidopsis_thaliana_protein_match_is:_unknown_protein_(TAIR:AT4G31440,1);_Has_30201_Blast_hits_to_17322_proteins_in_780_species:_Archae_-_12;_Bacteria_-_1396;_Metazoa_-_17338;_Fungi_-_3422;_Plants_-_5037;_Viruses_-_0;_Other_Eukaryotes_-_2996_(source:_NCBI_BLink),	PF12767	Transcriptiol regulator of R polII, SAGA, subunit	IPR024738	-|Transcriptiol coactivator Hfi1/Transcriptiol adapter 1
AT2G24545	NA	2	10425818	10427513	1695	0.3139	0.47988	0.71188	0.307678	0.13193	0.0553007	0.145204	-0.469439	-0.5261	0.0566609	-0.606627	0.0601681	1100.22	1104.09	0.618607	0.548761	1.8441	1.42069	21.3862	1.31776	1.04307	3.03993	23.6119	0.0194381	63	99	0.363636	5.84071	3.71681	other_rna	other_RNA	Potential_natural_antisense_gene,_locus_overlaps_with_AT2G24540	NA
AT2G24540	NA	2	10426342	10427594	1252	0.267541	0.344549	0.673504	0.30798	0.131962	0.0616027	0.145206	-0.431005	-0.436775	0.0057709	-0.563959	0.0599981	1098.18	1097.84	0.646268	0.618325	1.76185	1.39848	21.5922	1.49945	1.41566	3.12407	23.3088	0.0196618	56	74	0.243243	5.91054	4.47284	protein_coding	Galactose_oxidase/kelch_repeat_superfamily_protein	NA	ATTENUATED_FAR-RED_RESPONSE_(AFR);_CONTAINS_InterPro_DOMAIN/s:_F-box_domain,_cyclin-like_(InterPro:IPR001810),_Galactose_oxidase/kelch,_beta-propeller_(InterPro:IPR011043),_Kelch_repeat_type_1_(InterPro:IPR006652),_Kelch_related_(InterPro:IPR013089),_Kelch-type_beta_propeller_(InterPro:IPR015915);_BEST_Arabidopsis_thaliana_protein_match_is:_Galactose_oxidase/kelch_repeat_superfamily_protein_(TAIR:AT1G30090,1);_Has_5748_Blast_hits_to_4112_proteins_in_230_species:_Archae_-_6;_Bacteria_-_427;_Metazoa_-_4034;_Fungi_-_29;_Plants_-_1071;_Viruses_-_14;_Other_Eukaryotes_-_167_(source:_NCBI_BLink),	PF01344,PF00646	Kelch motif|F-box domain	IPR006652,IPR001810,IPR036047,IPR015915	Kelch repeat type 1|F-box domain|-|F-box-like domain superfamily|Kelch-type beta propeller	GO:0005515
AT2G24550	NA	2	10427856	10429222	1366	0.298131	0.360944	0.664497	0.339274	0.132013	0.0573705	0.139633	-0.457234	-0.448815	0.0084186	-0.554921	0.0345015	1094.9	1081.95	0.546091	0.537487	1.88576	1.38196	16.2554	1.19434	1.19757	3.39825	40.055	0.0148465	69	109	0.366972	7.9795	5.05124	protein_coding	NA	NA	unknown_protein;_BEST_Arabidopsis_thaliana_protein_match_is:_unknown_protein_(TAIR:AT4G31510,1);_Has_219_Blast_hits_to_219_proteins_in_33_species:_Archae_-_0;_Bacteria_-_0;_Metazoa_-_16;_Fungi_-_2;_Plants_-_184;_Viruses_-_0;_Other_Eukaryotes_-_17_(source:_NCBI_BLink),				-
AT2G24560	NA	2	10431537	10432933	1396	0.133543	0.100011	0.251372	0.456578	0.132382	0.0889351	0.120376	-0.266309	-0.120918	0.145391	-0.211857	-0.0547964	1073.21	1043.83	0.971109	1.04462	1.01801	1.12885	47.4256	3.64656	8.63906	4.80517	20.6009	0.0441906	87	128	0.320312	9.16905	6.23209	protein_coding	GDSL-like_Lipase/Acylhydrolase_family_protein	NA	GDSL-like_Lipase/Acylhydrolase_family_protein;_FUNCTIONS_IN:_hydrolase_activity,_acting_on_ester_bonds,_carboxylesterase_activity;_INVOLVED_IN:_lipid_metabolic_process;_LOCATED_IN:_endomembrane_system;_CONTAINS_InterPro_DOMAIN/s:_Lipase,_GDSL_(InterPro:IPR001087),_Esterase,_SGNH_hydrolase-type_(InterPro:IPR013830);_BEST_Arabidopsis_thaliana_protein_match_is:_GDSL-like_Lipase/Acylhydrolase_family_protein_(TAIR:AT1G58430,1);_Has_3332_Blast_hits_to_3298_proteins_in_183_species:_Archae_-_0;_Bacteria_-_266;_Metazoa_-_0;_Fungi_-_6;_Plants_-_3039;_Viruses_-_0;_Other_Eukaryotes_-_21_(source:_NCBI_BLink),	PF00657	GDSL-like Lipase/Acylhydrolase	IPR036514,IPR035669,IPR001087	-|SGNH hydrolase superfamily|GDSL lipase/esterase-like, plant|GDSL lipase/esterase
AT2G24570	NA	2	10437398	10439298	1900	0.196202	0.218199	0.169171	0.62667	0.132322	0.0743937	0.0933559	-0.354764	-0.311777	0.0429876	-0.128033	-0.176574	1076.95	1067.91	0.874547	0.912523	1.05327	0.992111	47.6313	2.46515	2.92685	8.22657	5.61868	0.0442281	111	209	0.4689	11	5.84211	protein_coding	WRKY_DNA-binding_protein_17	member_of_WRKY_Transcription_Factor;_Group_II-d;_negative_regulator_of_basal_resistance_to_Pseudomonas_syringae,	WRKY_DNA-binding_protein_17_(WRKY17);_CONTAINS_InterPro_DOMAIN/s:_DNA-binding_WRKY_(InterPro:IPR003657),_Transcription_factor,_WRKY,_Zn-cluster_(InterPro:IPR018872);_BEST_Arabidopsis_thaliana_protein_match_is:_WRKY_DNA-binding_protein_11_(TAIR:AT4G31550,1);_Has_3398_Blast_hits_to_2942_proteins_in_193_species:_Archae_-_0;_Bacteria_-_0;_Metazoa_-_2;_Fungi_-_4;_Plants_-_3369;_Viruses_-_0;_Other_Eukaryotes_-_23_(source:_NCBI_BLink),	PF10533,PF03106	Plant zinc cluster domain|WRKY D -binding domain	IPR036576,IPR018872,IPR003657,IPR044810	WRKY domain superfamily|-|Zn-cluster domain|WRKY domain|WRKY transcription factor, plant	GO:0003700,GO:0006355,GO:0043565
AT2G24580	NA	2	10444790	10446242	1452	0.304424	0.431657	0.791621	0.2253	0.132145	0.0566794	0.161906	-0.462334	-0.498285	0.0359516	-0.710208	0.134996	1086.86	1081.47	0.852262	0.78911	2.19462	1.50154	26.4719	1.84339	1.58365	3.09011	11.1228	0.0243562	51	74	0.310811	5.09642	3.5124	protein_coding	FAD-dependent_oxidoreductase_family_protein	NA	FAD-dependent_oxidoreductase_family_protein;_FUNCTIONS_IN:_sarcosine_oxidase_activity;_INVOLVED_IN:_tetrahydrofolate_metabolic_process,_oxidation_reduction;_LOCATED_IN:_cellular_component_unknown;_EXPRESSED_IN:_23_plant_structures;_EXPRESSED_DURING:_13_growth_stages;_CONTAINS_InterPro_DOMAIN/s:_FAD_dependent_oxidoreductase_(InterPro:IPR006076),_Sarcosine_oxidase,_monomeric_(InterPro:IPR006281);_Has_4031_Blast_hits_to_4005_proteins_in_935_species:_Archae_-_135;_Bacteria_-_2670;_Metazoa_-_148;_Fungi_-_247;_Plants_-_60;_Viruses_-_0;_Other_Eukaryotes_-_771_(source:_NCBI_BLink),	PF01266	FAD dependent oxidoreductase	IPR006076,IPR036188,IPR006281	-|FAD dependent oxidoreductase|FAD/D(P)-binding domain superfamily|Sarcosine oxidase, monomeric
AT2G24590	NA	2	10449631	10451184	1553	0.759069	0.678761	0.560799	0.635335	0.131816	0.0236786	0.0914955	-0.662498	-0.60826	0.0542376	-0.457715	-0.18292	1107.39	1103.97	0.358986	0.548239	1.71224	1.22515	19.2498	0.541868	0.901323	3.74085	6.69776	0.017383	46	91	0.494505	5.85963	2.96201	protein_coding	RNA_recognition_motif_and_CCHC-type_zinc_finger_domains_containing_protein	NA	RNA_recognition_motif_and_CCHC-type_zinc_finger_domains_containing_protein;_FUNCTIONS_IN:_zinc_ion_binding,_nucleotide_binding,_nucleic_acid_binding;_INVOLVED_IN:_RNA_splicing;_LOCATED_IN:_nucleolus;_EXPRESSED_IN:_25_plant_structures;_EXPRESSED_DURING:_13_growth_stages;_CONTAINS_InterPro_DOMAIN/s:_RNA_recognition_motif,_RNP-1_(InterPro:IPR000504),_Nucleotide-binding,_alpha-beta_plait_(InterPro:IPR012677),_Zinc_finger,_CCHC-type_(InterPro:IPR001878);_BEST_Arabidopsis_thaliana_protein_match_is:_serine/arginine-rich_22_(TAIR:AT4G31580,2);_Has_11952_Blast_hits_to_10510_proteins_in_739_species:_Archae_-_6;_Bacteria_-_805;_Metazoa_-_6109;_Fungi_-_1395;_Plants_-_2528;_Viruses_-_91;_Other_Eukaryotes_-_1018_(source:_NCBI_BLink),	PF00098,PF00076	Zinc knuckle|R recognition motif. (a.k.a. RRM, RBD, or RNP domain)	IPR035979,IPR000504,IPR036875,IPR001878,IPR012677	-|R-binding domain superfamily|R recognition motif domain|Zinc finger, CCHC-type superfamily|Zinc finger, CCHC-type|Nucleotide-binding alpha-beta plait domain superfamily
AT2G24592	NA	2	10451419	10451511	92	0.68102	0.865452	0.0205503	0.948159	0.1317	0.0273856	0.0141674	-0.63919	-0.670546	0.0313555	0.0892484	-0.533338	1114.62	1114.7	0.206665	0.193878	0.108356	0.0802613	3.5431	0.323323	0.289135	1.21409	0.150488	0.00317874	8	10	0.2	10.8696	8.69565	protein_coding	NA	NA	unknown_protein;_LOCATED_IN:_endomembrane_system;_Has_30201_Blast_hits_to_17322_proteins_in_780_species:_Archae_-_12;_Bacteria_-_1396;_Metazoa_-_17338;_Fungi_-_3422;_Plants_-_5037;_Viruses_-_0;_Other_Eukaryotes_-_2996_(source:_NCBI_BLink),
AT2G24600	NA	2	10452116	10454524	2408	0.787916	0.712514	0.549673	0.654482	0.1318	0.0221801	0.0885685	-0.671649	-0.619999	0.0516498	-0.448223	-0.196149	1108.7	1097.91	0.308553	0.44399	1.78542	1.20203	28.8406	0.459396	0.716114	3.98333	6.12812	0.026013	141	210	0.328571	8.72093	5.85548	protein_coding	Ankyrin_repeat_family_protein	NA	Ankyrin_repeat_family_protein;_CONTAINS_InterPro_DOMAIN/s:_Ankyrin_repeat-containing_domain_(InterPro:IPR020683),_Ankyrin_repeat_(InterPro:IPR002110);_BEST_Arabidopsis_thaliana_protein_match_is:_Ankyrin_repeat_family_protein_(TAIR:AT1G10340,1);_Has_23294_Blast_hits_to_11989_proteins_in_581_species:_Archae_-_40;_Bacteria_-_1638;_Metazoa_-_13006;_Fungi_-_1656;_Plants_-_2370;_Viruses_-_127;_Other_Eukaryotes_-_4457_(source:_NCBI_BLink),	PF13962,PF13637,PF12796	Domain of unknown function|Ankyrin repeats (many copies)|Ankyrin repeats (3 copies)	IPR026961,IPR002110,IPR020683,IPR036770	-|PGG domain|Ankyrin repeat|Ankyrin repeat-containing domain|Ankyrin repeat-containing domain superfamily
AT2G24610	NA	2	10457045	10460508	3463	0.178917	0.236554	0.246338	0.527945	0.13199	0.0779034	0.108637	-0.331652	-0.332337	0.0006854	-0.207512	-0.106294	1096.75	1093.06	0.975321	0.967387	1.26063	1.09445	30.9481	2.9408	2.91086	6.07497	10.2964	0.028218	144	188	0.234043	5.42882	4.15824	protein_coding	cyclic_nucleotide-gated_channel_14	member_of_Cyclic_nucleotide_gated_channel_family	cyclic_nucleotide-gated_channel_14_(CNGC14);_FUNCTIONS_IN:_ion_channel_activity,_cyclic_nucleotide_binding,_calmodulin_binding;_INVOLVED_IN:_potassium_ion_transport,_ion_transport,_transmembrane_transport;_LOCATED_IN:_membrane;_EXPRESSED_IN:_9_plant_structures;_EXPRESSED_DURING:_6_growth_stages;_CONTAINS_InterPro_DOMAIN/s:_Cyclic_nucleotide-binding_(InterPro:IPR000595),_Potassium_channel,_voltage-dependent,_EAG/ELK/ERG_(InterPro:IPR003938),_Ion_transport_(InterPro:IPR005821),_Cyclic_nucleotide-binding-like_(InterPro:IPR018490),_RmlC-like_jelly_roll_fold_(InterPro:IPR014710);_BEST_Arabidopsis_thaliana_protein_match_is:_cyclic_nucleotide-gated_channel_17_(TAIR:AT4G30360,1);_Has_3394_Blast_hits_to_3208_proteins_in_282_species:_Archae_-_0;_Bacteria_-_121;_Metazoa_-_1626;_Fungi_-_28;_Plants_-_945;_Viruses_-_0;_Other_Eukaryotes_-_674_(source:_NCBI_BLink),	PF00520,PF00027	Ion transport protein|Cyclic nucleotide-binding domain	IPR000595,IPR005821,IPR014710,IPR003938,IPR018490	Cyclic nucleotide-binding domain|-|Ion transport domain|RmlC-like jelly roll fold|Potassium channel, voltage-dependent, EAG/ELK/ERG|Cyclic nucleotide-binding-like
AT2G24615	NA	2	10461199	10462818	1619	0.411963	0.313148	0.0445824	0.904492	0.132366	0.0454025	0.038646	-0.532498	-0.410417	0.122081	0.0454936	-0.424736	1073.26	870.675	0.801992	0.88842	0.0747815	0.554347	28.2211	1.5061	2.16468	1.64378	1.30516	0.0262948	27	314	0.914013	19.3947	1.6677	protein_coding	Defensin-like_(DEFL)_family_protein	Encodes_a_defensin-like_(DEFL)_family_protein,	Defensin-like_(DEFL)_family_protein;_LOCATED_IN:_endomembrane_system;_BEST_Arabidopsis_thaliana_protein_match_is:_Defensin-like_(DEFL)_family_protein_(TAIR:AT2G24625,1);_Has_35333_Blast_hits_to_34131_proteins_in_2444_species:_Archae_-_798;_Bacteria_-_22429;_Metazoa_-_974;_Fungi_-_991;_Plants_-_531;_Viruses_-_0;_Other_Eukaryotes_-_9610_(source:_NCBI_BLink),				-
AT2G24620	NA	2	10463076	10463549	473	0.224859	0.297929	0.0222155	0.839255	0.132196	0.0688521	0.0561452	-0.387832	-0.396227	0.0083953	0.0857317	-0.344663	1084.21	789.618	0.875102	0.738743	0.208333	0.641165	39.6178	2.25639	1.86444	2.43006	1.86027	0.0365405	14	34	0.588235	7.18816	2.95983	protein_coding	S-locus_glycoprotein_family_protein	NA	S-locus_glycoprotein_family_protein;_INVOLVED_IN:_recognition_of_pollen;_LOCATED_IN:_cellular_component_unknown;_CONTAINS_InterPro_DOMAIN/s:_S-locus_glycoprotein_(InterPro:IPR000858);_BEST_Arabidopsis_thaliana_protein_match_is:_receptor_kinase_1_(TAIR:AT1G65790,1);_Has_1616_Blast_hits_to_1585_proteins_in_70_species:_Archae_-_0;_Bacteria_-_0;_Metazoa_-_0;_Fungi_-_0;_Plants_-_1616;_Viruses_-_0;_Other_Eukaryotes_-_0_(source:_NCBI_BLink),	PF00954	S-locus glycoprotein domain	IPR000858	-|S-locus glycoprotein domain
AT2G24630	ATCSLC08;ATCSLC8	2	10471303	10474503	3200	0.757742	0.839933	0.192484	0.878344	0.131805	0.0237594	0.046741	-0.661995	-0.661519	0.000476	-0.155178	-0.385936	1108.13	1108.02	0.337342	0.325456	1.20758	0.822746	20.8464	0.509584	0.491983	7.78193	2.13182	0.0188123	174	203	0.142857	6.34375	5.4375	protein_coding	Glycosyl_transferase_family_2_protein	encodes_a_gene_similar_to_cellulose_synthase	ATCSLC08;_CONTAINS_InterPro_DOMAIN/s:_Glycosyl_transferase,_family_2_(InterPro:IPR001173);_BEST_Arabidopsis_thaliana_protein_match_is:_Cellulose-synthase-like_C5_(TAIR:AT4G31590,1);_Has_5319_Blast_hits_to_5316_proteins_in_1532_species:_Archae_-_206;_Bacteria_-_4134;_Metazoa_-_30;_Fungi_-_95;_Plants_-_510;_Viruses_-_14;_Other_Eukaryotes_-_330_(source:_NCBI_BLink),	PF13632	Glycosyl transferase family group 2	IPR029044,IPR001173	-|Nucleotide-diphospho-sugar transferases|Glycosyltransferase 2-like
AT2G24640	NA	2	10475210	10479454	4244	0.910693	0.813522	0.436665	0.77803	0.131794	0.0148123	0.0680207	-0.716716	-0.652702	0.0640135	-0.359082	-0.289371	1108.76	1103.35	0.255152	0.441764	1.61572	1.0767	16.3837	0.356002	0.676824	4.49958	3.72082	0.0147766	183	257	0.287938	6.05561	4.31197	protein_coding	ubiquitin-specific_protease_19	NA	ubiquitin-specific_protease_19_(UBP19);_FUNCTIONS_IN:_cysteine-type_endopeptidase_activity,_ubiquitin_thiolesterase_activity;_INVOLVED_IN:_ubiquitin-dependent_protein_catabolic_process;_LOCATED_IN:_endomembrane_system;_EXPRESSED_IN:_31_plant_structures;_EXPRESSED_DURING:_15_growth_stages;_CONTAINS_InterPro_DOMAIN/s:_Zinc_finger,_MYND-type_(InterPro:IPR002893),_Peptidase_C19,_ubiquitin_carboxyl-terminal_hydrolase_2,_conserved_site_(InterPro:IPR018200),_Peptidase_C19,_ubiquitin_carboxyl-terminal_hydrolase_2_(InterPro:IPR001394);_BEST_Arabidopsis_thaliana_protein_match_is:_ubiquitin-specific_protease_18_(TAIR:AT4G31670,1);_Has_10197_Blast_hits_to_8718_proteins_in_376_species:_Archae_-_10;_Bacteria_-_271;_Metazoa_-_4969;_Fungi_-_1754;_Plants_-_1124;_Viruses_-_12;_Other_Eukaryotes_-_2057_(source:_NCBI_BLink),	PF01753,PF00443	MYND finger|Ubiquitin carboxyl-termil hydrolase	IPR038765,IPR002893,IPR018200,IPR001394,IPR028889	-|Papain-like cysteine peptidase superfamily|Zinc finger, MYND-type|Ubiquitin specific protease, conserved site|Peptidase C19, ubiquitin carboxyl-termil hydrolase|Ubiquitin specific protease domain
AT2G24645	NA	2	10480532	10482795	2263	0.337743	0.27576	0.340499	0.613766	0.131908	0.0525898	0.0950736	-0.485931	-0.37563	0.110301	-0.285921	-0.167449	1101.69	1101.41	0.598017	0.697405	1.59868	1.11286	24.7598	1.23066	1.85663	5.59134	6.64597	0.0224745	102	167	0.389222	7.37958	4.50729	protein_coding	Transcriptional_factor_B3_family_protein	NA	Transcriptional_factor_B3_family_protein;_FUNCTIONS_IN:_DNA_binding;_INVOLVED_IN:_regulation_of_transcription,_DNA-dependent;_CONTAINS_InterPro_DOMAIN/s:_Transcriptional_factor_B3_(InterPro:IPR003340);_BEST_Arabidopsis_thaliana_protein_match_is:_Transcriptional_factor_B3_family_protein_(TAIR:AT4G00260,1),	PF02362	B3 D binding domain	IPR003340,IPR015300,IPR039218	B3 D binding domain|-|D-binding pseudobarrel domain superfamily|REM family	GO:0003677
AT2G24650	NA	2	10483490	10487571	4081	0.674501	0.781587	0.539227	0.626216	0.132083	0.02802	0.0932447	-0.637315	-0.642143	0.0048279	-0.439766	-0.176109	1090.54	1090.57	0.425633	0.416083	1.71424	1.20694	17.4598	0.667854	0.64796	3.89808	6.85336	0.0160102	253	312	0.189103	7.64519	6.19946	protein_coding	DNA_binding;DNA_binding;sequence-specific_DNA_binding_transcription_factors	NA	DNA_binding;DNA_binding;sequence-specific_DNA_binding_transcription_factors;_FUNCTIONS_IN:_DNA_binding,_sequence-specific_DNA_binding_transcription_factor_activity;_INVOLVED_IN:_regulation_of_transcription,_DNA-dependent;_CONTAINS_InterPro_DOMAIN/s:_Transcriptional_factor_B3_(InterPro:IPR003340);_BEST_Arabidopsis_thaliana_protein_match_is:_transcriptional_factor_B3_family_protein_(TAIR:AT2G24680,1);_Has_1264_Blast_hits_to_283_proteins_in_17_species:_Archae_-_0;_Bacteria_-_0;_Metazoa_-_2;_Fungi_-_0;_Plants_-_1262;_Viruses_-_0;_Other_Eukaryotes_-_0_(source:_NCBI_BLink),	PF02362	B3 D binding domain	IPR015300,IPR039218,IPR003340	-|D-binding pseudobarrel domain superfamily|REM family|B3 D binding domain
AT2G24670	NA	2	10492669	10493567	898	0.496115	0.440995	0.868259	0.215159	0.131985	0.0382067	0.163921	-0.574419	-0.50432	0.0700985	-0.848171	0.14486	1096.57	1084.7	0.463343	0.627397	2.30424	1.5733	10.5147	0.806629	1.24405	2.71672	10.8608	0.00958871	53	89	0.404494	9.91091	5.902	protein_coding	Domain_of_unknown_function_(DUF313)	NA	Domain_of_unknown_function_(DUF313)_;_CONTAINS_InterPro_DOMAIN/s:_Protein_of_unknown_function_DUF313_(InterPro:IPR005508);_BEST_Arabidopsis_thaliana_protein_match_is:_Domain_of_unknown_function_(DUF313)__(TAIR:AT3G24850,1);_Has_144_Blast_hits_to_144_proteins_in_5_species:_Archae_-_0;_Bacteria_-_0;_Metazoa_-_0;_Fungi_-_0;_Plants_-_144;_Viruses_-_0;_Other_Eukaryotes_-_0_(source:_NCBI_BLink),	PF03754	Domain of unknown function (DUF313)	IPR015300,IPR005508	-|D-binding pseudobarrel domain superfamily|Protein of unknown function DUF313
AT2G24680	NA	2	10493263	10496878	3615	0.56662	0.550665	0.713053	0.431453	0.132632	0.0342768	0.124619	-0.601878	-0.56026	0.0416179	-0.607757	-0.0363317	1057.65	951.113	0.409839	0.519325	1.92201	1.37777	39.2719	0.680933	0.926936	3.16247	37.9221	0.0371313	157	335	0.531343	9.26694	4.34302	protein_coding	transcriptional_factor_B3_family_protein	NA	transcriptional_factor_B3_family_protein;_FUNCTIONS_IN:_DNA_binding,_sequence-specific_DNA_binding_transcription_factor_activity;_INVOLVED_IN:_regulation_of_transcription,_DNA-dependent;_LOCATED_IN:_cellular_component_unknown;_CONTAINS_InterPro_DOMAIN/s:_Transcriptional_factor_B3_(InterPro:IPR003340);_BEST_Arabidopsis_thaliana_protein_match_is:_DNA_binding;DNA_binding;sequence-specific_DNA_binding_transcription_factors_(TAIR:AT2G24650,1);_Has_665_Blast_hits_to_176_proteins_in_14_species:_Archae_-_0;_Bacteria_-_0;_Metazoa_-_0;_Fungi_-_2;_Plants_-_663;_Viruses_-_0;_Other_Eukaryotes_-_0_(source:_NCBI_BLink),	PF02362	B3 D binding domain	IPR015300,IPR039218,IPR003340	D-binding pseudobarrel domain superfamily|-|REM family|B3 D binding domain
AT2G24681	NA	2	10497147	10498331	1184	0.371025	0.47735	0.852288	0.189049	0.132578	0.0495863	0.170708	-0.508028	-0.524684	0.0166563	-0.814314	0.172106	1060.59	1052.05	0.554418	0.51116	2.08735	1.55953	33.0945	1.09131	0.974224	2.56332	9.06145	0.0312039	61	112	0.455357	9.45946	5.15203	protein_coding	AP2/B3-like_transcriptional_factor_family_protein	NA	AP2/B3-like_transcriptional_factor_family_protein;_FUNCTIONS_IN:_DNA_binding;_INVOLVED_IN:_regulation_of_transcription,_DNA-dependent;_CONTAINS_InterPro_DOMAIN/s:_Transcriptional_factor_B3_(InterPro:IPR003340);_BEST_Arabidopsis_thaliana_protein_match_is:_transcriptional_factor_B3_family_protein_(TAIR:AT2G24680,1),	PF02362	B3 D binding domain	IPR003340,IPR015300,IPR039218	-|B3 D binding domain|D-binding pseudobarrel domain superfamily|REM family
AT2G24683	NA	2	10498727	10498861	134	0.757477	0.319421	0.0284601	0.95024	0.131619	0.0236186	0.01285	-0.661857	-0.416187	0.245671	0.072726	-0.539061	1119.83	1119.88	0.336096	0.642059	0.161751	0.140248	6.91288	0.507808	1.54272	2.22411	0.260171	0.00617313	12	17	0.294118	12.6866	8.95522	protein_coding	NA	NA	unknown_protein;_LOCATED_IN:_endomembrane_system;_Has_30201_Blast_hits_to_17322_proteins_in_780_species:_Archae_-_12;_Bacteria_-_1396;_Metazoa_-_17338;_Fungi_-_3422;_Plants_-_5037;_Viruses_-_0;_Other_Eukaryotes_-_2996_(source:_NCBI_BLink),
AT2G24690	NA	2	10499551	10503140	3589	0.198476	0.247354	0.737123	0.196655	0.13178	0.0734275	0.168054	-0.357609	-0.344745	0.0128642	-0.638769	0.164438	1109.72	1104.04	0.843082	0.826394	1.97094	1.46142	21.1603	2.35755	2.39712	3.08554	8.88735	0.0190681	178	278	0.359712	7.74589	4.9596	protein_coding	Transcriptional_factor_B3_family_protein	NA	Transcriptional_factor_B3_family_protein;_FUNCTIONS_IN:_DNA_binding,_sequence-specific_DNA_binding_transcription_factor_activity;_INVOLVED_IN:_regulation_of_transcription,_DNA-dependent;_LOCATED_IN:_cellular_component_unknown;_CONTAINS_InterPro_DOMAIN/s:_Transcriptional_factor_B3_(InterPro:IPR003340);_BEST_Arabidopsis_thaliana_protein_match_is:_DNA_binding;DNA_binding;sequence-specific_DNA_binding_transcription_factors_(TAIR:AT2G24650,1);_Has_627_Blast_hits_to_195_proteins_in_19_species:_Archae_-_0;_Bacteria_-_0;_Metazoa_-_0;_Fungi_-_10;_Plants_-_615;_Viruses_-_0;_Other_Eukaryotes_-_2_(source:_NCBI_BLink),	PF02362	B3 D binding domain	IPR003340,IPR039218,IPR015300	B3 D binding domain|-|REM family|D-binding pseudobarrel domain superfamily	GO:0003677
AT2G24693	NA	2	10506058	10506825	767	0.951783	0.309798	0.0517731	0.969009	0.133328	0.0112014	0.0057312	-0.746666	-0.407343	0.339322	0.0366976	-0.576705	1017.78	799.23	0.118643	0.611277	0.0626834	0.0455415	54.6018	0.158898	1.50064	1.70811	0.0789684	0.0536478	23	74	0.689189	9.64798	2.9987	protein_coding	Protein_of_unknown_function_(PD694200)	Encodes_a_defensin-like_(DEFL)_family_protein,	Protein_of_unknown_function_(PD694200);_BEST_Arabidopsis_thaliana_protein_match_is:_Protein_of_unknown_function_(PD694200)_(TAIR:AT5G55131,1);_Has_35333_Blast_hits_to_34131_proteins_in_2444_species:_Archae_-_798;_Bacteria_-_22429;_Metazoa_-_974;_Fungi_-_991;_Plants_-_531;_Viruses_-_0;_Other_Eukaryotes_-_9610_(source:_NCBI_BLink),				-
AT2G24696	NA	2	10509068	10510902	1834	0.369887	0.377482	0.690383	0.362508	0.132515	0.0496548	0.135978	-0.507394	-0.461464	0.0459298	-0.581822	0.0156664	1064.69	1037.37	0.667808	0.717985	1.90109	1.38621	39.8892	1.31615	1.55589	3.26748	88.483	0.0374654	108	154	0.298701	8.39695	5.88877	protein_coding	transcriptional_factor_B3_family_protein	NA	transcriptional_factor_B3_family_protein;_FUNCTIONS_IN:_DNA_binding;_INVOLVED_IN:_regulation_of_transcription,_DNA-dependent;_LOCATED_IN:_cellular_component_unknown;_CONTAINS_InterPro_DOMAIN/s:_Transcriptional_factor_B3_(InterPro:IPR003340);_BEST_Arabidopsis_thaliana_protein_match_is:_transcriptional_factor_B3_family_protein_(TAIR:AT2G24680,1);_Has_351_Blast_hits_to_123_proteins_in_5_species:_Archae_-_0;_Bacteria_-_0;_Metazoa_-_0;_Fungi_-_0;_Plants_-_351;_Viruses_-_0;_Other_Eukaryotes_-_0_(source:_NCBI_BLink),	PF02362	B3 D binding domain	IPR039218,IPR003340,IPR015300	REM family|B3 D binding domain|D-binding pseudobarrel domain superfamily|-
AT2G24700	NA	2	10513016	10515411	2395	0.149426	0.132266	0.531582	0.287585	0.132458	0.0850517	0.149532	-0.29054	-0.183192	0.107348	-0.433442	0.0765321	1068.68	1046.44	0.921549	1.01311	1.6863	1.32108	49.2599	3.17185	5.53034	3.89048	17.2617	0.0460941	138	199	0.306533	8.30898	5.762	protein_coding	Transcriptional_factor_B3_family_protein	NA	Transcriptional_factor_B3_family_protein;_FUNCTIONS_IN:_DNA_binding,_sequence-specific_DNA_binding_transcription_factor_activity;_INVOLVED_IN:_regulation_of_transcription,_DNA-dependent;_LOCATED_IN:_cellular_component_unknown;_CONTAINS_InterPro_DOMAIN/s:_Transcriptional_factor_B3_(InterPro:IPR003340);_BEST_Arabidopsis_thaliana_protein_match_is:_Transcriptional_factor_B3_family_protein_(TAIR:AT4G00260,1);_Has_35333_Blast_hits_to_34131_proteins_in_2444_species:_Archae_-_798;_Bacteria_-_22429;_Metazoa_-_974;_Fungi_-_991;_Plants_-_531;_Viruses_-_0;_Other_Eukaryotes_-_9610_(source:_NCBI_BLink),	PF02362	B3 D binding domain	IPR039218,IPR015300,IPR003340	REM family|D-binding pseudobarrel domain superfamily|-|B3 D binding domain
AT2G24710	NA	2	10516880	10520549	3669	0.0620143	0.0723884	0.573099	0.141749	0.132678	0.113629	0.183348	-0.116965	-0.0546924	0.0622725	-0.468532	0.228614	1055.42	846.963	0.859727	0.916666	1.94659	1.38291	49.1326	7.35031	16.7604	4.15465	6.04911	0.0465524	174	405	0.57037	11.0384	4.74244	protein_coding	glutamate_receptor_2,3	member_of_Putative_ligand-gated_ion_channel_subunit_family	glutamate_receptor_2,3_(GLR2,3);_FUNCTIONS_IN:_intracellular_ligand-gated_ion_channel_activity;_INVOLVED_IN:_cellular_calcium_ion_homeostasis,_response_to_light_stimulus;_LOCATED_IN:_endomembrane_system,_membrane;_CONTAINS_InterPro_DOMAIN/s:_Extracellular_solute-binding_protein,_family_3_(InterPro:IPR001638),_Ionotropic_glutamate_receptor_(InterPro:IPR001320),_Extracellular_ligand-binding_receptor_(InterPro:IPR001828),_Glutamate_receptor-related_(InterPro:IPR015683),_Ionotropic_glutamate-like_receptor,_plant_(InterPro:IPR017103);_BEST_Arabidopsis_thaliana_protein_match_is:_glutamate_receptor_2,2_(TAIR:AT2G24720,1);_Has_5318_Blast_hits_to_5220_proteins_in_711_species:_Archae_-_48;_Bacteria_-_1305;_Metazoa_-_3164;_Fungi_-_0;_Plants_-_641;_Viruses_-_0;_Other_Eukaryotes_-_160_(source:_NCBI_BLink),	PF00060,PF00497,PF01094	Ligand-gated ion channel|Bacterial extracellular solute-binding proteins, family 3|Receptor family ligand binding region	IPR001320,IPR044440,IPR001638,IPR028082,IPR001828,IPR017103	-|Ionotropic glutamate receptor|Plant glutamate receptor, periplasmic ligand-binding domain|Solute-binding protein family 3/N-termil domain of MltF|Periplasmic binding protein-like I|Receptor, ligand binding region|Ionotropic glutamate receptor, plant
AT2G24720	NA	2	10522783	10525840	3057	0.230317	0.0829027	0.109904	0.744087	0.133946	0.0694719	0.0760032	-0.393859	-0.0828817	0.310978	-0.0438946	-0.261428	983.47	847.266	0.75346	1.0125	0.925998	0.853958	57.771	1.91302	12.2162	21.0959	3.26651	0.058742	151	512	0.705078	16.7484	4.93948	protein_coding	glutamate_receptor_2,2	member_of_Putative_ligand-gated_ion_channel_subunit_family	glutamate_receptor_2,2_(GLR2,2);_FUNCTIONS_IN:_intracellular_ligand-gated_ion_channel_activity;_INVOLVED_IN:_cellular_calcium_ion_homeostasis,_response_to_light_stimulus;_LOCATED_IN:_endomembrane_system,_membrane;_CONTAINS_InterPro_DOMAIN/s:_Extracellular_solute-binding_protein,_family_3_(InterPro:IPR001638),_Ionotropic_glutamate_receptor_(InterPro:IPR001320),_Extracellular_ligand-binding_receptor_(InterPro:IPR001828),_Glutamate_receptor-related_(InterPro:IPR015683),_Ionotropic_glutamate-like_receptor,_plant_(InterPro:IPR017103);_BEST_Arabidopsis_thaliana_protein_match_is:_glutamate_receptor_2,3_(TAIR:AT2G24710,1);_Has_5780_Blast_hits_to_5641_proteins_in_724_species:_Archae_-_68;_Bacteria_-_1382;_Metazoa_-_3425;_Fungi_-_0;_Plants_-_653;_Viruses_-_0;_Other_Eukaryotes_-_252_(source:_NCBI_BLink),	PF01094,PF00060,PF00497	Receptor family ligand binding region|Ligand-gated ion channel|Bacterial extracellular solute-binding proteins, family 3	IPR001828,IPR001320,IPR044440,IPR028082,IPR017103,IPR001638	-|Receptor, ligand binding region|Ionotropic glutamate receptor|Plant glutamate receptor, periplasmic ligand-binding domain|Periplasmic binding protein-like I|Ionotropic glutamate receptor, plant|Solute-binding protein family 3/N-termil domain of MltF
AT2G24735	NA	2	10528064	10533887	5823	0.561882	0.301636	0.113008	0.895713	0.132363	0.0343341	0.0416902	-0.600227	-0.399904	0.200324	-0.0496944	-0.410859	1074.63	941.745	0.527994	0.782207	0.8709	0.686195	51.5536	0.879657	1.95599	17.5251	1.67015	0.0479732	158	655	0.758779	11.2485	2.71338	other_rna	NA	Unknown_gene	NA
AT2G24740	SDG21;SUVH8	2	10529690	10531957	2267	0.632614	0.298785	0.155887	0.87895	0.131824	0.0299374	0.0466379	-0.624481	-0.397024	0.227457	-0.112958	-0.386701	1107.29	1045.17	0.486768	0.836525	1.14016	0.78434	32.1413	0.779476	2.10699	10.0937	2.02829	0.029027	69	123	0.439024	5.42567	3.04367	protein_coding	SET_domain_group_21	Encodes_a_SU(VAR)3-9_homolog,_a_SET_domain_protein_(Homology_Subgroup_V;_Orthology_Group_1),_Known_SET_domain_proteins_are_involved_in_epigenetic_control_of_gene_expression,_There_are_10_SUVH_genes_in_Arabidopsis_and_members_of_this_subfamily_of_the_SET_proteins_have_an_additional_conserved_SRA_domain,_This_protein_is_a_putative_histone_methyltransferase_(predicted_to_methylate_H3K9/20)_related_to_the_the_Drosophila_Su(var)3-9_and_mammalian_G9a_proteins,	SET_domain_group_21_(SDG21);_FUNCTIONS_IN:_histone_methyltransferase_activity;_INVOLVED_IN:_regulation_of_gene_expression,_epigenetic;_LOCATED_IN:_nucleus;_CONTAINS_InterPro_DOMAIN/s:_SET_domain_(InterPro:IPR001214),_AT_hook,_DNA-binding_motif_(InterPro:IPR017956),_SRA-YDG_(InterPro:IPR003105),_Pre-SET_zinc-binding_sub-group_(InterPro:IPR003606),_Pre-SET_domain_(InterPro:IPR007728),_Post-SET_domain_(InterPro:IPR003616);_BEST_Arabidopsis_thaliana_protein_match_is:_SU(VAR)3-9_homolog_7_(TAIR:AT1G17770,1);_Has_4288_Blast_hits_to_4094_proteins_in_395_species:_Archae_-_0;_Bacteria_-_274;_Metazoa_-_2162;_Fungi_-_458;_Plants_-_1048;_Viruses_-_4;_Other_Eukaryotes_-_342_(source:_NCBI_BLink),	PF05033,PF02182,PF00856	Pre-SET motif|SAD/SRA domain|SET domain	IPR007728,IPR003616,IPR001214,IPR036987,IPR003105,IPR015947,IPR025794	Pre-SET domain|-|Post-SET domain|SET domain|SRA-YDG superfamily|SRA-YDG|PUA-like superfamily|Histone H3-K9 methyltransferase, plant	GO:0005634,GO:0008270,GO:0018024,GO:0034968
AT2G24755	NA	2	10541738	10549434	7696	0.523331	0.548811	0.0308822	0.931509	0.132439	0.036789	0.0265849	-0.585606	-0.559258	0.0263478	0.068647	-0.479589	1068.44	810.356	0.667973	0.6509	0.138131	0.402507	12.406	1.14065	1.16386	2.0122	0.839275	0.0116113	18	1046	0.982792	13.5915	0.233888	other_rna	other_RNA	Potential_natural_antisense_gene,_locus_overlaps_with_AT2G24750_and_AT2G24760	NA
AT2G24762	NA	2	10559384	10560175	791	0.40116	0.46901	0.0169549	0.921747	0.132536	0.0466348	0.0318532	-0.525734	-0.519829	0.0059051	0.0995316	-0.455934	1062.76	1047.48	0.615633	0.619542	0.231543	0.39662	19.8212	1.171	1.19182	2.32632	0.869906	0.0186508	53	69	0.231884	8.72314	6.70038	protein_coding	glutamine_dumper_4	Encodes_a_member_of_the_GDU_(glutamine_dumper)_family_proteins_involved_in_amino_acid_export:_At4g31730_(GDU1),_At4g25760_(GDU2),_At5g57685_(GDU3),_At2g24762_(GDU4),_At5g24920_(GDU5),_At3g30725_(GDU6)_and_At5g38770_(GDU7),	glutamine_dumper_4_(GDU4);_BEST_Arabidopsis_thaliana_protein_match_is:_glutamine_dumper_1_(TAIR:AT4G31730,1);_Has_161_Blast_hits_to_161_proteins_in_13_species:_Archae_-_0;_Bacteria_-_0;_Metazoa_-_0;_Fungi_-_0;_Plants_-_161;_Viruses_-_0;_Other_Eukaryotes_-_0_(source:_NCBI_BLink),			IPR040359	-|Protein glutamine dumper
AT2G24765	ARF3;ARL1;ATARL1	2	10562726	10565198	2472	0.281377	0.288484	0.226242	0.662012	0.1322	0.059805	0.0878792	-0.443466	-0.388073	0.0553937	-0.188526	-0.201404	1084.06	1067.45	0.621906	0.587252	1.36923	1.01951	41.1911	1.40237	1.51325	7.26281	5.06198	0.037997	97	262	0.629771	10.5987	3.92395	protein_coding	ADP-ribosylation_factor_3	GTPase_required_for_Golgi_targeting_of_GRIP_domain__proteins,_AtARL1_binds_directly_to_the_GRIP_domain_of_AtGRIP_in_a_GTP-dependent_manner	ADP-ribosylation_factor_3_(ARF3);_FUNCTIONS_IN:_protein_binding;_INVOLVED_IN:_response_to_cadmium_ion,_N-terminal_protein_myristoylation;_LOCATED_IN:_Golgi_stack,_plasma_membrane,_membrane;_EXPRESSED_IN:_25_plant_structures;_EXPRESSED_DURING:_15_growth_stages;_CONTAINS_InterPro_DOMAIN/s:_ADP-ribosylation_factor_(InterPro:IPR006688),_Small_GTP-binding_protein_(InterPro:IPR005225),_Small_GTPase_SAR1-type_(InterPro:IPR006687),_ARF/SAR_superfamily_(InterPro:IPR006689);_BEST_Arabidopsis_thaliana_protein_match_is:_ADP-ribosylation_factor_A1B_(TAIR:AT5G14670,1);_Has_11503_Blast_hits_to_11498_proteins_in_430_species:_Archae_-_12;_Bacteria_-_8;_Metazoa_-_5738;_Fungi_-_1713;_Plants_-_1591;_Viruses_-_3;_Other_Eukaryotes_-_2438_(source:_NCBI_BLink),	PF00025	ADP-ribosylation factor family	IPR027417,IPR006689,IPR005225	-|P-loop containing nucleoside triphosphate hydrolase|Small GTPase superfamily, ARF/SAR type|Small GTP-binding protein domain
AT2G24790	ATCOL3;BBX4	2	10566898	10568145	1247	0.16527	0.180597	0.706165	0.189692	0.13229	0.0812058	0.170136	-0.312936	-0.260311	0.0526241	-0.599479	0.171383	1078	1078.11	0.725432	0.741645	2.17118	1.44737	28.5726	2.31815	2.84907	3.62177	8.44523	0.0265052	77	119	0.352941	9.5429	6.17482	protein_coding	CONSTANS-like_3	Positive__regulator_of_photomorphogenesis_that_acts_downstream_of_COP1_but_can_promote_lateral_root_development_independently__of_COP1_and_also_function_as_a_daylength-sensitive_regulator_of_shoot_branching,	CONSTANS-like_3_(COL3);_CONTAINS_InterPro_DOMAIN/s:_CCT_domain_(InterPro:IPR010402),_Zinc_finger,_B-box_(InterPro:IPR000315);_BEST_Arabidopsis_thaliana_protein_match_is:_CONSTANS-like_4_(TAIR:AT5G24930,1);_Has_3343_Blast_hits_to_2491_proteins_in_138_species:_Archae_-_0;_Bacteria_-_0;_Metazoa_-_2;_Fungi_-_1;_Plants_-_3148;_Viruses_-_0;_Other_Eukaryotes_-_192_(source:_NCBI_BLink),	PF00643,PF06203	B-box zinc finger|CCT motif	IPR000315,IPR010402	B-box-type zinc finger|-|CCT domain	GO:0008270
AT2G24800	NA	2	10571255	10572570	1315	0.245214	0.36825	0.341937	0.533621	0.131819	0.0650143	0.107617	-0.409465	-0.454549	0.0450834	-0.286973	-0.110293	1107.14	1109.09	0.77524	0.735885	1.13858	1.152	16.8916	1.8933	1.61894	3.96754	10.4449	0.015257	59	81	0.271605	6.1597	4.48669	protein_coding	Peroxidase_superfamily_protein	NA	Peroxidase_superfamily_protein;_FUNCTIONS_IN:_peroxidase_activity,_heme_binding;_INVOLVED_IN:_oxidation_reduction,_response_to_oxidative_stress;_LOCATED_IN:_endomembrane_system;_EXPRESSED_IN:_leaf_whorl,_sperm_cell,_sepal,_flower;_EXPRESSED_DURING:_petal_differentiation_and_expansion_stage;_CONTAINS_InterPro_DOMAIN/s:_Haem_peroxidase_(InterPro:IPR010255),_Plant_peroxidase_(InterPro:IPR000823),_Peroxidases_heam-ligand_binding_site_(InterPro:IPR019793),_Haem_peroxidase,_plant/fungal/bacterial_(InterPro:IPR002016);_BEST_Arabidopsis_thaliana_protein_match_is:_Peroxidase_superfamily_protein_(TAIR:AT4G31760,1);_Has_4841_Blast_hits_to_4814_proteins_in_324_species:_Archae_-_0;_Bacteria_-_4;_Metazoa_-_10;_Fungi_-_415;_Plants_-_4336;_Viruses_-_0;_Other_Eukaryotes_-_76_(source:_NCBI_BLink),	PF00141	Peroxidase	IPR000823,IPR010255,IPR002016,IPR019793,IPR033905	Plant peroxidase|-|Haem peroxidase superfamily|Haem peroxidase|Peroxidases heam-ligand binding site|Secretory peroxidase	GO:0004601,GO:0006979,GO:0020037
AT2G24810	NA	2	10573862	10574699	837	0.457185	0.506219	0.579495	0.507852	0.132659	0.041709	0.112321	-0.556676	-0.53992	0.0167563	-0.474681	-0.0924145	1057.31	1028.15	0.495015	0.532142	1.8288	1.27881	60.0259	0.889233	0.985594	3.85268	13.8377	0.0567721	80	120	0.333333	14.3369	9.55795	protein_coding	Pathogenesis-related_thaumatin_superfamily_protein	NA	Pathogenesis-related_thaumatin_superfamily_protein;_FUNCTIONS_IN:_molecular_function_unknown;_INVOLVED_IN:_response_to_other_organism;_LOCATED_IN:_endomembrane_system;_CONTAINS_InterPro_DOMAIN/s:_Thaumatin,_pathogenesis-related_(InterPro:IPR001938);_BEST_Arabidopsis_thaliana_protein_match_is:_Pathogenesis-related_thaumatin_superfamily_protein_(TAIR:AT1G19320,1);_Has_1365_Blast_hits_to_1239_proteins_in_144_species:_Archae_-_0;_Bacteria_-_6;_Metazoa_-_51;_Fungi_-_51;_Plants_-_1256;_Viruses_-_0;_Other_Eukaryotes_-_1_(source:_NCBI_BLink),	PF00314	Thaumatin family	IPR037176,IPR001938	-|Osmotin/thaumatin-like superfamily|Thaumatin family
AT2G24820	AtTic55;TIC55-II	2	10574979	10576938	1959	0.723324	0.84061	0.845173	0.312748	0.131784	0.0253813	0.144008	-0.651912	-0.661671	0.0097592	-0.800892	0.055488	1109.28	1108.66	0.390213	0.346833	2.19243	1.52097	10.3745	0.598566	0.524177	2.73748	27.4108	0.00935244	67	89	0.247191	4.54313	3.42011	protein_coding	translocon_at_the_inner_envelope_membrane_of_chloroplasts_55-II	NA	translocon_at_the_inner_envelope_membrane_of_chloroplasts_55-II_(TIC55-II);_FUNCTIONS_IN:_oxidoreductase_activity,_2_iron,_2_sulfur_cluster_binding,_chlorophyllide_a_oxygenase_[overall]_activity;_INVOLVED_IN:_protein_targeting_to_chloroplast;_LOCATED_IN:_chloroplast,_chloroplast_envelope;_EXPRESSED_IN:_23_plant_structures;_EXPRESSED_DURING:_13_growth_stages;_CONTAINS_InterPro_DOMAIN/s:_Rieske_[2Fe-2S]_iron-sulphur_domain_(InterPro:IPR017941),_Pheophorbide_a_oxygenase_(InterPro:IPR013626);_BEST_Arabidopsis_thaliana_protein_match_is:_Pheophorbide_a_oxygenase_family_protein_with_Rieske_[2Fe-2S]_domain_(TAIR:AT3G44880,1);_Has_5409_Blast_hits_to_5405_proteins_in_897_species:_Archae_-_6;_Bacteria_-_3841;_Metazoa_-_59;_Fungi_-_58;_Plants_-_409;_Viruses_-_0;_Other_Eukaryotes_-_1036_(source:_NCBI_BLink),	PF08417,PF00355	Pheophorbide a oxygese|Rieske [2Fe-2S] domain	IPR017941,IPR036922,IPR013626	-|Rieske [2Fe-2S] iron-sulphur domain|Rieske [2Fe-2S] iron-sulphur domain superfamily|Pheophorbide a oxygese
AT2G24830	NA	2	10576856	10579230	2374	0.899814	0.901486	0.451766	0.764105	0.131905	0.0157213	0.0705779	-0.711717	-0.685822	0.0258953	-0.370513	-0.277994	1102.21	1102.3	0.256696	0.364771	1.63986	1.09602	33.4953	0.360671	0.531874	4.42592	3.94259	0.0303891	112	138	0.188406	5.81297	4.71778	protein_coding	zinc_finger_(CCCH-type)_family_protein_/_D111/G-patch_domain-containing_protein	NA	zinc_finger_(CCCH-type)_family_protein_/_D111/G-patch_domain-containing_protein;_FUNCTIONS_IN:_zinc_ion_binding,_nucleic_acid_binding;_INVOLVED_IN:_biological_process_unknown;_LOCATED_IN:_intracellular;_EXPRESSED_IN:_24_plant_structures;_EXPRESSED_DURING:_15_growth_stages;_CONTAINS_InterPro_DOMAIN/s:_Zinc_finger,_CCCH-type_(InterPro:IPR000571),_D111/G-patch_(InterPro:IPR000467);_Has_706_Blast_hits_to_687_proteins_in_197_species:_Archae_-_0;_Bacteria_-_4;_Metazoa_-_400;_Fungi_-_113;_Plants_-_123;_Viruses_-_0;_Other_Eukaryotes_-_66_(source:_NCBI_BLink),	PF01585,PF00642	G-patch domain|Zinc finger C-x8-C-x5-C-x3-H type (and similar)	IPR000571,IPR000467	-|Zinc finger, CCCH-type|G-patch domain
AT2G24840	AGL61;DIA	2	10581082	10582015	933	0.242447	0.19799	0.760285	0.212737	0.132136	0.0658132	0.164675	-0.406368	-0.284793	0.121576	-0.666867	0.147369	1088	1073.59	0.805401	0.903332	2.06573	1.48244	39.9901	1.98195	3.17189	3.09767	10.0594	0.0367556	49	70	0.3	7.50268	5.25188	protein_coding	AGAMOUS-like_61	Encodes_a_member_of_the_Agamous-like_family_of_transcription_factors,_Localized_to_the_nucleus_in_the_central_cell_and_endosperm_of_the_female_gametophyte,_Loss_of_function_mutations_show_reduced_female_fertility,_Fifty_percent_of_ovules_have_defective_central_cells_with_abnormal_morphology_and_patterns_of_gene_expression,_Upon_fertilization_50%_of_seeds_abort,_Using_yeast_two_hybrid_assays_AGL61_was_shown_to_interact_with_AGL80,_another_MADS_box_gene_with_similar_defects_in_ovule_development,_These_data_suggest_that_AGL61_and_80_together_are_required_for_proper_differentiation_of_the_central_cell,	AGAMOUS-like_61_(AGL61);_CONTAINS_InterPro_DOMAIN/s:_Transcription_factor,_MADS-box_(InterPro:IPR002100);_BEST_Arabidopsis_thaliana_protein_match_is:_AGAMOUS-like_62_(TAIR:AT5G60440,1);_Has_5781_Blast_hits_to_5781_proteins_in_683_species:_Archae_-_0;_Bacteria_-_0;_Metazoa_-_624;_Fungi_-_302;_Plants_-_4788;_Viruses_-_0;_Other_Eukaryotes_-_67_(source:_NCBI_BLink),	PF00319	SRF-type transcription factor (D-binding and dimerisation domain)	IPR036879,IPR002100,IPR033896	Transcription factor, MADS-box superfamily|-|Transcription factor, MADS-box|MADS MEF2-like	GO:0003677,GO:0046983
AT2G24850	TAT;TAT3	2	10582830	10585216	2386	0.102308	0.103076	0.229383	0.420593	0.132412	0.0978986	0.126342	-0.211628	-0.127587	0.0840413	-0.191659	-0.0279216	1071.4	1041.05	1.06697	1.08123	1.45311	1.1261	47.3484	5.04171	8.47448	7.58173	40.3307	0.0441928	151	250	0.396	10.4778	6.32858	protein_coding	tyrosine_aminotransferase_3	Encodes_a_tyrosine_aminotransferase_that_is_responsive_to_treatment_with_jasmonic_acid,	tyrosine_aminotransferase_3_(TAT3);_CONTAINS_InterPro_DOMAIN/s:_1-aminocyclopropane-1-carboxylate_synthase_(InterPro:IPR001176),_Aminotransferase,_class_I/classII_(InterPro:IPR004839),_Pyridoxal_phosphate-dependent_transferase,_major_domain_(InterPro:IPR015424),_Tyrosine_transaminase_(InterPro:IPR021178),_Tyrosine/nicotianamine_aminotransferase_(InterPro:IPR005958),_Pyridoxal_phosphate-dependent_transferase,_major_region,_subdomain_1_(InterPro:IPR015421);_BEST_Arabidopsis_thaliana_protein_match_is:_Tyrosine_transaminase_family_protein_(TAIR:AT2G20610,1);_Has_40308_Blast_hits_to_40304_proteins_in_3024_species:_Archae_-_944;_Bacteria_-_29187;_Metazoa_-_746;_Fungi_-_752;_Plants_-_1298;_Viruses_-_0;_Other_Eukaryotes_-_7381_(source:_NCBI_BLink),	PF00155	Aminotransferase class I and II	IPR015424,IPR005958,IPR004839,IPR015422,IPR015421	Pyridoxal phosphate-dependent transferase|Tyrosine/nicotiamine aminotransferase|-|Aminotransferase, class I/classII|Pyridoxal phosphate-dependent transferase, small domain|Pyridoxal phosphate-dependent transferase, major domain
AT2G24860	NA	2	10586775	10588329	1554	0.899018	0.92918	0.406805	0.790025	0.131985	0.0158296	0.0658818	-0.711459	-0.700142	0.0113168	-0.337055	-0.300005	1097	1097.54	0.174567	0.283016	1.59957	1.05953	28.7129	0.245365	0.404226	4.74573	3.5317	0.026174	52	129	0.596899	8.30116	3.3462	protein_coding	DnaJ/Hsp40_cysteine-rich_domain_superfamily_protein	NA	DnaJ/Hsp40_cysteine-rich_domain_superfamily_protein;_FUNCTIONS_IN:_unfolded_protein_binding,_heat_shock_protein_binding;_INVOLVED_IN:_protein_folding;_EXPRESSED_IN:_23_plant_structures;_EXPRESSED_DURING:_15_growth_stages;_CONTAINS_InterPro_DOMAIN/s:_Heat_shock_protein_DnaJ,_cysteine-rich_domain_(InterPro:IPR001305);_Has_124_Blast_hits_to_124_proteins_in_32_species:_Archae_-_0;_Bacteria_-_8;_Metazoa_-_7;_Fungi_-_2;_Plants_-_95;_Viruses_-_0;_Other_Eukaryotes_-_12_(source:_NCBI_BLink),			IPR036410	Heat shock protein DJ, cysteine-rich domain superfamily|-
AT2G24870	NA	2	10588660	10589016	356	0.871119	0.909862	0.41725	0.7733	0.132257	0.0180553	0.0691411	-0.699249	-0.689679	0.0095708	-0.344151	-0.286086	1079.76	1079.59	0.257941	0.264952	1.61884	1.07149	18.8421	0.368882	0.384167	4.70385	3.74535	0.0174502	101	105	0.0380952	29.4944	28.3708	protein_coding	Plant_self-incompatibility_protein_S1_family	NA	Plant_self-incompatibility_protein_S1_family;_CONTAINS_InterPro_DOMAIN/s:_Plant_self-incompatibility_S1_(InterPro:IPR010264);_BEST_Arabidopsis_thaliana_protein_match_is:_Plant_self-incompatibility_protein_S1_family_(TAIR:AT3G27331,1);_Has_177_Blast_hits_to_177_proteins_in_8_species:_Archae_-_0;_Bacteria_-_0;_Metazoa_-_0;_Fungi_-_0;_Plants_-_177;_Viruses_-_0;_Other_Eukaryotes_-_0_(source:_NCBI_BLink),	PF05938	Plant self-incompatibility protein S1	IPR010264	-|Plant self-incompatibility S1
AT2G24880	NA	2	10590554	10590862	308	0.822827	0.789643	0.0286493	0.956143	0.134227	0.0224666	0.0116108	-0.682459	-0.644687	0.0377717	0.0726117	-0.55299	966.231	975.24	0.181922	0.378005	0.093096	0.0716418	7.88065	0.266568	0.586338	1.28211	0.129553	0.00815607	26	79	0.670886	25.6494	8.44156	protein_coding	Plant_self-incompatibility_protein_S1_family	NA	Plant_self-incompatibility_protein_S1_family;_FUNCTIONS_IN:_molecular_function_unknown;_INVOLVED_IN:_biological_process_unknown;_LOCATED_IN:_endomembrane_system;_EXPRESSED_IN:_pedicel,_leaf;_EXPRESSED_DURING:_LP,04_four_leaves_visible,_4_anthesis;_CONTAINS_InterPro_DOMAIN/s:_Plant_self-incompatibility_S1_(InterPro:IPR010264);_BEST_Arabidopsis_thaliana_protein_match_is:_Plant_self-incompatibility_protein_S1_family_(TAIR:AT2G24870,1);_Has_137_Blast_hits_to_137_proteins_in_8_species:_Archae_-_0;_Bacteria_-_0;_Metazoa_-_0;_Fungi_-_0;_Plants_-_137;_Viruses_-_0;_Other_Eukaryotes_-_0_(source:_NCBI_BLink),	PF05938	Plant self-incompatibility protein S1	IPR010264	Plant self-incompatibility S1|-
AT2G24940	NA	2	10609394	10612232	2838	0.557181	0.574188	0.616698	0.519204	0.133103	0.0352234	0.111021	-0.59861	-0.570174	0.028436	-0.508195	-0.100293	1031.31	970.185	0.445369	0.503069	1.71202	1.29203	62.575	0.744006	0.882308	3.36883	12.8825	0.060675	121	303	0.60066	10.6765	4.26357	protein_coding	membrane-associated_progesterone_binding_protein_2	NA	membrane-associated_progesterone_binding_protein_2_(MAPR2);_FUNCTIONS_IN:_heme_binding;_LOCATED_IN:_cellular_component_unknown;_EXPRESSED_IN:_male_gametophyte,_cultured_cell,_pollen_tube;_EXPRESSED_DURING:_L_mature_pollen_stage,_M_germinated_pollen_stage;_CONTAINS_InterPro_DOMAIN/s:_Cytochrome_b5_(InterPro:IPR001199);_BEST_Arabidopsis_thaliana_protein_match_is:_membrane_steroid_binding_protein_1_(TAIR:AT5G52240,2);_Has_1117_Blast_hits_to_1108_proteins_in_214_species:_Archae_-_2;_Bacteria_-_37;_Metazoa_-_426;_Fungi_-_339;_Plants_-_201;_Viruses_-_0;_Other_Eukaryotes_-_112_(source:_NCBI_BLink),	PF00173	Cytochrome b5-like Heme/Steroid binding domain	IPR036400,IPR001199	-|Cytochrome b5-like heme/steroid binding domain superfamily|Cytochrome b5-like heme/steroid binding domain
AT2G24945	NA	2	10609413	10612232	2819	0.557181	0.570339	0.616698	0.519204	0.133103	0.0352234	0.111021	-0.59861	-0.568743	0.0298672	-0.508195	-0.100293	1031.31	969.851	0.445369	0.504432	1.71202	1.29203	62.575	0.744006	0.886925	3.36883	12.8825	0.060675	121	301	0.598007	10.6775	4.2923	protein_coding	NA	NA	unknown_protein;_BEST_Arabidopsis_thaliana_protein_match_is:_unknown_protein_(TAIR:AT4G36925,1);_Has_6_Blast_hits_to_6_proteins_in_2_species:_Archae_-_0;_Bacteria_-_0;_Metazoa_-_0;_Fungi_-_0;_Plants_-_6;_Viruses_-_0;_Other_Eukaryotes_-_0_(source:_NCBI_BLink),				-
AT2G24950	NA	2	10613105	10615563	2458	0.248133	0.293652	0.434432	0.470466	0.132812	0.0654687	0.11868	-0.41217	-0.392636	0.0195337	-0.357304	-0.0643889	1047.41	1009.55	0.762237	0.78932	1.52514	1.21649	48.344	1.84933	2.01031	4.26846	18.8929	0.0461557	146	270	0.459259	10.9845	5.93979	protein_coding	Protein_of_Unknown_Function_(DUF239)	NA	Protein_of_Unknown_Function_(DUF239);_FUNCTIONS_IN:_molecular_function_unknown;_INVOLVED_IN:_biological_process_unknown;_LOCATED_IN:_endomembrane_system;_CONTAINS_InterPro_DOMAIN/s:_Protein_of_unknown_function_DUF239,_plant_(InterPro:IPR004314);_BEST_Arabidopsis_thaliana_protein_match_is:_Protein_of_Unknown_Function_(DUF239)_(TAIR:AT4G15050,1);_Has_643_Blast_hits_to_610_proteins_in_23_species:_Archae_-_0;_Bacteria_-_11;_Metazoa_-_0;_Fungi_-_0;_Plants_-_632;_Viruses_-_0;_Other_Eukaryotes_-_0_(source:_NCBI_BLink),	PF14365,PF03080	Neprosin activation peptide|Neprosin	IPR025521,IPR004314	-|Neprosin activation peptide|Neprosin
AT2G24960	NA	2	10617263	10620034	2771	0.637391	0.678155	0.535026	0.617702	0.131669	0.0295307	0.0941826	-0.625916	-0.607952	0.0179639	-0.436548	-0.1702	1116.62	1115.75	0.427191	0.44368	1.70048	1.21087	8.86182	0.682505	0.729794	3.8953	7.11442	0.00793632	117	152	0.230263	5.48538	4.2223	protein_coding	NA	NA	unknown_protein;_BEST_Arabidopsis_thaliana_protein_match_is:_unknown_protein_(TAIR:AT4G02210,2);_Has_1453_Blast_hits_to_509_proteins_in_26_species:_Archae_-_0;_Bacteria_-_0;_Metazoa_-_1;_Fungi_-_39;_Plants_-_1363;_Viruses_-_0;_Other_Eukaryotes_-_50_(source:_NCBI_BLink),	PF12776	Myb/SANT-like D-binding domain	IPR024752	Myb/SANT-like domain|-
AT2G24970	NA	2	10620118	10621307	1189	0.373943	0.481306	0.89161	0.13823	0.131835	0.0485587	0.183226	-0.510203	-0.526955	0.0167521	-0.908835	0.233056	1106.21	1101.11	0.549105	0.52813	2.34898	1.62398	19.2674	1.07625	1.00223	2.5846	6.9682	0.0174175	48	81	0.407407	6.81245	4.03701	protein_coding	NA	NA	unknown_protein;_Has_33_Blast_hits_to_33_proteins_in_17_species:_Archae_-_0;_Bacteria_-_0;_Metazoa_-_1;_Fungi_-_0;_Plants_-_28;_Viruses_-_0;_Other_Eukaryotes_-_4_(source:_NCBI_BLink),	PF16740	Spindle and kinetochore-associated protein 2	IPR042091,IPR026762	-|Ska2, N-termil|Spindle and kinetochore-associated protein 2
AT2G24980	NA	2	10622453	10624132	1679	0.937607	0.872011	0.123604	0.937299	0.132553	0.0124933	0.0224757	-0.734827	-0.672953	0.0618739	-0.0675618	-0.498336	1063.08	908.104	0.209228	0.403704	0.854736	0.571716	51.6037	0.284731	0.5999	12.6512	1.14725	0.0485418	127	182	0.302198	10.8398	7.56403	protein_coding	Proline-rich_extensin-like_family_protein	NA	Proline-rich_extensin-like_family_protein;_FUNCTIONS_IN:_structural_constituent_of_cell_wall;_INVOLVED_IN:_plant-type_cell_wall_organization;_LOCATED_IN:_endomembrane_system;_EXPRESSED_IN:_root;_CONTAINS_InterPro_DOMAIN/s:_Extensin-like_repeat_(InterPro:IPR006706);_BEST_Arabidopsis_thaliana_protein_match_is:_proline-rich_extensin-like_family_protein_(TAIR:AT5G35190,1);_Has_220761_Blast_hits_to_34768_proteins_in_1520_species:_Archae_-_438;_Bacteria_-_30458;_Metazoa_-_82691;_Fungi_-_36561;_Plants_-_34369;_Viruses_-_5711;_Other_Eukaryotes_-_30533_(source:_NCBI_BLink),	PF04554	Extensin-like region	IPR006706	-|Extensin domain
AT2G24990	NA	2	10625214	10628299	3085	0.378454	0.351855	0.475608	0.545314	0.13193	0.0481516	0.105842	-0.513261	-0.442664	0.0705967	-0.388729	-0.118632	1100.4	1089.4	0.499503	0.52645	1.6462	1.20933	27.4923	0.973195	1.18928	4.23484	10.194	0.0249839	117	217	0.460829	7.03404	3.79254	protein_coding	Serine/threonine-protein_kinase_Rio1	NA	Serine/threonine-protein_kinase_Rio1;_FUNCTIONS_IN:_protein_serine/threonine_kinase_activity,_catalytic_activity,_ATP_binding;_LOCATED_IN:_cellular_component_unknown;_CONTAINS_InterPro_DOMAIN/s:_RIO-like_kinase_(InterPro:IPR018934),_Serine/threonine-protein_kinase_Rio1_(InterPro:IPR017407),_RIO_kinase_(InterPro:IPR000687),_RIO_kinase,_conserved_site_(InterPro:IPR018935),_Protein_kinase-like_domain_(InterPro:IPR011009);_BEST_Arabidopsis_thaliana_protein_match_is:_Serine/threonine-protein_kinase_Rio1_(TAIR:AT5G37350,1);_Has_22840_Blast_hits_to_11518_proteins_in_923_species:_Archae_-_425;_Bacteria_-_1111;_Metazoa_-_8928;_Fungi_-_2169;_Plants_-_1017;_Viruses_-_356;_Other_Eukaryotes_-_8834_(source:_NCBI_BLink),	PF01163	RIO1 family	IPR000687,IPR018935,IPR017407,IPR011009	RIO kinase|-|RIO kinase, conserved site|Serine/threonine-protein kinase Rio1|Protein kinase-like domain superfamily	GO:0004674,GO:0005524
AT2G25000	NA	2	10629737	10631413	1676	0.957962	0.948961	0.205086	0.916071	0.131754	0.00886845	0.033793	-0.752925	-0.715364	0.0375612	-0.16834	-0.444439	1111.28	1104.59	0.0913874	0.318466	1.1474	0.768371	15.8518	0.121376	0.44518	6.81598	1.72886	0.0142644	68	123	0.447154	7.3389	4.05728	protein_coding	WRKY_DNA-binding_protein_60	Pathogen-induced_transcription_factor,_Forms_protein_complexes_with_itself_and_with_WRKY40,_Coexpression_with_WRKY18_or_WRKY40_made_plants_more_susceptible_to_both__P,_syringae_and_B,_cinerea,_WRKY18,_WRKY40,_and_WRKY60_have_partially_redundant_roles_in_response_to_the_hemibiotrophic_bacterial_pathogen_Pseudomonas_syringae_and_the_necrotrophic_fungal_pathogen_Botrytis_cinerea,_with_WRKY18_playing_a_more_important_role_than_the_other_two,	WRKY_DNA-binding_protein_60_(WRKY60);_CONTAINS_InterPro_DOMAIN/s:_DNA-binding_WRKY_(InterPro:IPR003657);_BEST_Arabidopsis_thaliana_protein_match_is:_WRKY_DNA-binding_protein_18_(TAIR:AT4G31800,1);_Has_3263_Blast_hits_to_2826_proteins_in_197_species:_Archae_-_14;_Bacteria_-_0;_Metazoa_-_0;_Fungi_-_0;_Plants_-_3232;_Viruses_-_0;_Other_Eukaryotes_-_17_(source:_NCBI_BLink),	PF03106	WRKY D -binding domain	IPR036576,IPR044810,IPR003657	WRKY domain superfamily|WRKY transcription factor, plant|-|WRKY domain	GO:0003700,GO:0006355,GO:0043565
AT2G25010	NA	2	10631531	10633663	2132	0.662446	0.606551	0.151194	0.887312	0.131894	0.0284727	0.0441566	-0.633645	-0.583026	0.0506192	-0.105913	-0.398041	1102.61	1101.62	0.520386	0.584992	1.03962	0.762936	25.6539	0.821258	1.00337	9.81577	1.91673	0.0232665	88	103	0.145631	4.83114	4.12758	protein_coding	Aminotransferase-like,_plant_mobile_domain_family_protein	NA	Aminotransferase-like,_plant_mobile_domain_family_protein;_CONTAINS_InterPro_DOMAIN/s:_Aminotransferase-like,_plant_mobile_domain_(InterPro:IPR019557);_BEST_Arabidopsis_thaliana_protein_match_is:_Aminotransferase-like,_plant_mobile_domain_family_protein_(TAIR:AT1G17930,1);_Has_746_Blast_hits_to_715_proteins_in_16_species:_Archae_-_0;_Bacteria_-_0;_Metazoa_-_0;_Fungi_-_0;_Plants_-_746;_Viruses_-_0;_Other_Eukaryotes_-_0_(source:_NCBI_BLink),	PF10536	Plant mobile domain	IPR019557,IPR044824	-|Aminotransferase-like, plant mobile domain|Protein MAINTENCE OF MERISTEMS-like
AT2G25050	NA	2	10653709	10660226	6517	0.799022	0.821898	0.326496	0.806713	0.132066	0.0218666	0.0627835	-0.675015	-0.655461	0.0195543	-0.275643	-0.314376	1092.26	1080.71	0.363368	0.430244	1.39321	0.993772	37.2244	0.538311	0.6564	5.05441	3.16109	0.0340802	236	322	0.267081	4.94092	3.6213	protein_coding	Actin-binding_FH2_(Formin_Homology)_protein	NA	Actin-binding_FH2_(Formin_Homology)_protein;_FUNCTIONS_IN:_actin_binding;_INVOLVED_IN:_cellular_component_organization,_actin_cytoskeleton_organization;_CONTAINS_InterPro_DOMAIN/s:_Actin-binding_FH2/DRF_autoregulatory_(InterPro:IPR003104),_C2_calcium/lipid-binding_domain,_CaLB_(InterPro:IPR008973),_Actin-binding_FH2_(InterPro:IPR015425),_Tensin_phosphatase,_C2_domain_(InterPro:IPR014020);_BEST_Arabidopsis_thaliana_protein_match_is:_Actin-binding_FH2/DRF_autoregulatory_protein_(TAIR:AT3G32400,1);_Has_35333_Blast_hits_to_34131_proteins_in_2444_species:_Archae_-_798;_Bacteria_-_22429;_Metazoa_-_974;_Fungi_-_991;_Plants_-_531;_Viruses_-_0;_Other_Eukaryotes_-_9610_(source:_NCBI_BLink),	PF10409,PF02181	C2 domain of PTEN tumour-suppressor protein|Formin Homology 2 Domain	IPR014020,IPR042201,IPR015425,IPR029021,IPR029023,IPR035892	-|Tensin phosphatase, C2 domain|Formin, FH2 domain superfamily|Formin, FH2 domain|Protein-tyrosine phosphatase-like|Tensin-type phosphatase domain|C2 domain superfamily
AT2G25052	NA	2	10660074	10660226	152	0.920776	0.956375	0.78443	0.470087	0.131777	0.0137976	0.117663	-0.72285	-0.72285	0	-0.701152	-0.0640565	1109.67	1109.67	0.127794	0.127794	2.25126	1.49882	6.0208	0.176791	0.176791	3.2108	23.3983	0.00542577	9	9	0	5.92105	5.92105	protein_coding	NA	NA	unknown_protein;_Has_30201_Blast_hits_to_17322_proteins_in_780_species:_Archae_-_12;_Bacteria_-_1396;_Metazoa_-_17338;_Fungi_-_3422;_Plants_-_5037;_Viruses_-_0;_Other_Eukaryotes_-_2996_(source:_NCBI_BLink),				-
AT2G25060	NA	2	10662241	10663103	862	0.332247	0.458281	0.435227	0.542059	0.132108	0.0533998	0.106461	-0.481967	-0.514142	0.0321741	-0.35802	-0.116091	1089.39	1090.92	0.612248	0.606028	1.71983	1.20304	32.6526	1.27031	1.17872	4.80372	10.363	0.0299731	38	50	0.24	5.80046	4.40835	protein_coding	early_nodulin-like_protein_14	NA	early_nodulin-like_protein_14_(ENODL14);_FUNCTIONS_IN:_electron_carrier_activity,_copper_ion_binding;_LOCATED_IN:_anchored_to_plasma_membrane,_plasma_membrane,_anchored_to_membrane;_EXPRESSED_IN:_20_plant_structures;_EXPRESSED_DURING:_13_growth_stages;_CONTAINS_InterPro_DOMAIN/s:_Plastocyanin-like_(InterPro:IPR003245),_Cupredoxin_(InterPro:IPR008972);_BEST_Arabidopsis_thaliana_protein_match_is:_early_nodulin-like_protein_15_(TAIR:AT4G31840,1);_Has_35333_Blast_hits_to_34131_proteins_in_2444_species:_Archae_-_798;_Bacteria_-_22429;_Metazoa_-_974;_Fungi_-_991;_Plants_-_531;_Viruses_-_0;_Other_Eukaryotes_-_9610_(source:_NCBI_BLink),	PF02298	Plastocyanin-like domain	IPR008972,IPR003245,IPR039391,IPR041846	-|Cupredoxin|Phytocyanin domain|Phytocyanin|Early nodulin-like protein domain
AT2G25070	NA	2	10663240	10665964	2724	0.596414	0.558755	0.82659	0.30518	0.131801	0.0318501	0.145492	-0.612364	-0.563782	0.0485817	-0.767068	0.0620951	1108.26	1106.44	0.568249	0.602107	2.24795	1.50216	15.7984	0.927961	1.06798	2.93057	24.1913	0.0142552	97	148	0.344595	5.43319	3.56094	protein_coding	Protein_phosphatase_2C_family_protein	NA	Protein_phosphatase_2C_family_protein;_FUNCTIONS_IN:_protein_serine/threonine_phosphatase_activity,_catalytic_activity;_INVOLVED_IN:_protein_amino_acid_dephosphorylation,_N-terminal_protein_myristoylation;_LOCATED_IN:_plasma_membrane;_EXPRESSED_IN:_23_plant_structures;_EXPRESSED_DURING:_13_growth_stages;_CONTAINS_InterPro_DOMAIN/s:_Protein_phosphatase_2C,__manganese/magnesium_aspartate_binding_site_(InterPro:IPR000222),_Protein_phosphatase_2C-related_(InterPro:IPR001932),_Protein_phosphatase_2C_(InterPro:IPR015655),_Protein_phosphatase_2C,_N-terminal_(InterPro:IPR014045);_BEST_Arabidopsis_thaliana_protein_match_is:_Protein_phosphatase_2C_family_protein_(TAIR:AT4G31860,1);_Has_7077_Blast_hits_to_6871_proteins_in_489_species:_Archae_-_6;_Bacteria_-_362;_Metazoa_-_1785;_Fungi_-_803;_Plants_-_2775;_Viruses_-_7;_Other_Eukaryotes_-_1339_(source:_NCBI_BLink),	PF00481	Protein phosphatase 2C	IPR001932,IPR036457,IPR000222,IPR015655	-|PPM-type phosphatase domain|PPM-type phosphatase domain superfamily|PPM-type phosphatase, divalent cation binding|Protein phosphatase 2C family
AT2G25080	ATGPX1;GPXL1	2	10668049	10670019	1970	0.675941	0.879495	0.175075	0.874371	0.131849	0.027746	0.0476968	-0.637781	-0.675761	0.0379799	-0.134736	-0.381715	1105.16	1080.26	0.43087	0.367599	1.19304	0.812701	11.2583	0.675577	0.543978	8.85467	2.12908	0.010187	63	93	0.322581	4.72081	3.19797	protein_coding	glutathione_peroxidase_1	Encodes_glutathione_peroxidase,	glutathione_peroxidase_1_(GPX1);_FUNCTIONS_IN:_glutathione_peroxidase_activity;_INVOLVED_IN:_oxidation_reduction,_response_to_oxidative_stress;_LOCATED_IN:_chloroplast_thylakoid_membrane,_chloroplast_stroma,_chloroplast,_chloroplast_envelope;_EXPRESSED_IN:_23_plant_structures;_EXPRESSED_DURING:_13_growth_stages;_CONTAINS_InterPro_DOMAIN/s:_Thioredoxin_fold_(InterPro:IPR012335),_Thioredoxin-like_fold_(InterPro:IPR012336),_Glutathione_peroxidase_(InterPro:IPR000889);_BEST_Arabidopsis_thaliana_protein_match_is:_glutathione_peroxidase_7_(TAIR:AT4G31870,1);_Has_7896_Blast_hits_to_7895_proteins_in_1765_species:_Archae_-_2;_Bacteria_-_4003;_Metazoa_-_799;_Fungi_-_210;_Plants_-_390;_Viruses_-_8;_Other_Eukaryotes_-_2484_(source:_NCBI_BLink),	PF00255	Glutathione peroxidase	IPR036249,IPR000889,IPR029760,IPR029759	Thioredoxin-like superfamily|Glutathione peroxidase|-|Glutathione peroxidase conserved site|Glutathione peroxidase active site
AT2G25090	AtCIPK16;SnRK3,18	2	10670467	10672653	2186	0.823813	0.92116	0.691481	0.538767	0.132038	0.0205494	0.106913	-0.682825	-0.695364	0.0125382	-0.582875	-0.113733	1093.42	1081.14	0.37668	0.307656	1.94864	1.33668	20.6492	0.551648	0.442439	3.34316	11.7528	0.018885	57	117	0.512821	5.35224	2.6075	protein_coding	CBL-interacting_protein_kinase_16	Encodes_a_member_of_the_SNF1-related_kinase_(SnRK)_gene_family_(SnRK3,18),_which_has_also_been_reported_as_a_member_of_the_CBL-interacting_protein_kinases_(CIPK16),	CBL-interacting_protein_kinase_16_(CIPK16);_FUNCTIONS_IN:_protein_serine/threonine_kinase_activity,_protein_kinase_activity,_kinase_activity,_ATP_binding;_INVOLVED_IN:_signal_transduction,_protein_amino_acid_phosphorylation;_EXPRESSED_IN:_stem,_root,_stamen;_EXPRESSED_DURING:_4_anthesis;_CONTAINS_InterPro_DOMAIN/s:_Protein_kinase,_ATP_binding_site_(InterPro:IPR017441),_Serine/threonine-protein_kinase_domain_(InterPro:IPR002290),_NAF/FISL_domain_(InterPro:IPR018451),_Serine/threonine-protein_kinase-like_domain_(InterPro:IPR017442),_Protein_kinase-like_domain_(InterPro:IPR011009),_Serine/threonine-protein_kinase,_active_site_(InterPro:IPR008271),_NAF_domain_(InterPro:IPR004041),_CBL-interacting_protein_kinase_(InterPro:IPR020660),_Protein_kinase,_catalytic_domain_(InterPro:IPR000719),_Calcium/calmodulin-dependent_protein_kinase-like_(InterPro:IPR020636);_BEST_Arabidopsis_thaliana_protein_match_is:_CBL-interacting_protein_kinase_5_(TAIR:AT5G10930,1);_Has_131103_Blast_hits_to_128839_proteins_in_4426_species:_Archae_-_199;_Bacteria_-_15263;_Metazoa_-_48327;_Fungi_-_13205;_Plants_-_31908;_Viruses_-_544;_Other_Eukaryotes_-_21657_(source:_NCBI_BLink),	PF00069,PF03822	Protein kinase domain|F domain	IPR000719,IPR018451,IPR011009,IPR008271,IPR017441,IPR004041	Protein kinase domain|-|F/FISL domain|Protein kinase-like domain superfamily|Serine/threonine-protein kinase, active site|Protein kinase, ATP binding site|F domain	GO:0004672,GO:0005524,GO:0006468
AT2G25100	NA	2	10679524	10681998	2474	0.51393	0.6279	0.263558	0.767586	0.131735	0.0367852	0.0697949	-0.581831	-0.591096	0.0092656	-0.222849	-0.281129	1112.4	1105.44	0.524343	0.535141	1.4853	0.98681	9.78237	0.901196	0.905336	6.66506	3.51016	0.00879396	63	156	0.596154	6.30558	2.54648	protein_coding	Polynucleotidyl_transferase,_ribonuclease_H-like_superfamily_protein	NA	Polynucleotidyl_transferase,_ribonuclease_H-like_superfamily_protein;_FUNCTIONS_IN:_ribonuclease_H_activity,_RNA_binding,_catalytic_activity,_nucleic_acid_binding;_INVOLVED_IN:_RNA_metabolic_process;_EXPRESSED_IN:_22_plant_structures;_EXPRESSED_DURING:_13_growth_stages;_CONTAINS_InterPro_DOMAIN/s:_Ribonuclease_H2,_subunit_A_(InterPro:IPR004649),_Ribonuclease_HII/HIII_(InterPro:IPR001352),_Polynucleotidyl_transferase,_ribonuclease_H_fold_(InterPro:IPR012337);_Has_5906_Blast_hits_to_5899_proteins_in_2308_species:_Archae_-_263;_Bacteria_-_4202;_Metazoa_-_152;_Fungi_-_142;_Plants_-_56;_Viruses_-_3;_Other_Eukaryotes_-_1088_(source:_NCBI_BLink),	PF01351	Ribonuclease HII	IPR024567,IPR004649,IPR001352,IPR036397,IPR023160,IPR012337	Ribonuclease HII/HIII domain|-|Ribonuclease H2, subunit A|Ribonuclease HII/HIII|Ribonuclease H superfamily|Ribonuclease HII, helix-loop-helix cap domain superfamily|Ribonuclease H-like superfamily
AT2G25110	AtSDF2;ATSDL	2	10684135	10686085	1950	0.859406	0.954307	0.122091	0.928369	0.131892	0.0185096	0.0281484	-0.694583	-0.719997	0.0254142	-0.0651209	-0.470531	1102.8	1105.9	0.379363	0.307232	0.883522	0.615857	27.9083	0.546174	0.426713	13.5674	1.30886	0.0253068	60	93	0.354839	4.76923	3.07692	protein_coding	stromal_cell-derived_factor_2-like_protein_precursor	Encodes_an_endoplasmic_reticulum_protein_SDF2_(stromal-derived_factor-2),__Forms_a_complex_SDF2-ERdj3B-BiP_that_is_required_for_the_proper_accumulation_of_the_surface-exposed_leucine-rich_repeat_receptor_kinases_EFR,__EFR_is_involved_in_PAMP_(pathogen_associated_molecular_patterns)_triggered_immunity,	stromal_cell-derived_factor_2-like_protein_precursor_(SDF2);_FUNCTIONS_IN:_molecular_function_unknown;_INVOLVED_IN:_defense_response_to_bacterium,_defense_response_to_fungus,_PAMP-induced_immunity;_LOCATED_IN:_endoplasmic_reticulum,_membrane;_EXPRESSED_IN:_25_plant_structures;_EXPRESSED_DURING:_14_growth_stages;_CONTAINS_InterPro_DOMAIN/s:_MIR_(InterPro:IPR003608),_MIR_motif_(InterPro:IPR016093);_Has_1035_Blast_hits_to_992_proteins_in_196_species:_Archae_-_0;_Bacteria_-_0;_Metazoa_-_386;_Fungi_-_512;_Plants_-_64;_Viruses_-_0;_Other_Eukaryotes_-_73_(source:_NCBI_BLink),	PF02815	MIR domain	IPR036300,IPR016093	Mir domain superfamily|-|MIR motif
AT2G25120	NA	2	10689934	10691569	1635	0.652667	0.616602	0.672785	0.502516	0.132088	0.0290582	0.11269	-0.630985	-0.586805	0.0441797	-0.563466	-0.0881537	1090.45	1042.11	0.392465	0.448027	1.92433	1.33489	27.7772	0.621988	0.763502	3.41517	15.1427	0.0254732	69	140	0.507143	8.56269	4.22018	protein_coding	Bromo-adjacent_homology_(BAH)_domain-containing_protein	NA	Bromo-adjacent_homology_(BAH)_domain-containing_protein;_FUNCTIONS_IN:_DNA_binding;_INVOLVED_IN:_biological_process_unknown;_LOCATED_IN:_cellular_component_unknown;_CONTAINS_InterPro_DOMAIN/s:_Bromo_adjacent_homology_(BAH)_domain_(InterPro:IPR001025);_BEST_Arabidopsis_thaliana_protein_match_is:_Bromo-adjacent_homology_(BAH)_domain-containing_protein_(TAIR:AT4G23120,1);_Has_701_Blast_hits_to_656_proteins_in_122_species:_Archae_-_0;_Bacteria_-_4;_Metazoa_-_109;_Fungi_-_97;_Plants_-_354;_Viruses_-_0;_Other_Eukaryotes_-_137_(source:_NCBI_BLink),	PF01426	BAH domain	IPR001025,IPR043151	Bromo adjacent homology (BAH) domain|-|Bromo adjacent homology (BAH) domain superfamily	GO:0003682
AT2G25130	NA	2	10695182	10697000	1818	0.190933	0.202695	0.614805	0.280773	0.132235	0.0753874	0.150543	-0.348068	-0.29158	0.056488	-0.506208	0.0828558	1081.52	1073.63	0.730815	0.731327	1.70829	1.36893	32.8477	2.09963	2.50815	3.37468	16.5218	0.0303717	90	134	0.328358	7.37074	4.9505	protein_coding	ARM_repeat_superfamily_protein	NA	ARM_repeat_superfamily_protein;_FUNCTIONS_IN:_binding;_LOCATED_IN:_chloroplast;_CONTAINS_InterPro_DOMAIN/s:_Armadillo-like_helical_(InterPro:IPR011989),_Armadillo_(InterPro:IPR000225),_Armadillo-type_fold_(InterPro:IPR016024);_BEST_Arabidopsis_thaliana_protein_match_is:_ARM_repeat_superfamily_protein_(TAIR:AT4G31890,2);_Has_1469_Blast_hits_to_1375_proteins_in_138_species:_Archae_-_2;_Bacteria_-_0;_Metazoa_-_106;_Fungi_-_105;_Plants_-_1172;_Viruses_-_0;_Other_Eukaryotes_-_84_(source:_NCBI_BLink),			IPR011989,IPR016024,IPR000225	Armadillo-like helical|Armadillo-type fold|-|Armadillo
AT2G25140	CLPB-M;CLPB4;HSP98,7	2	10697703	10702152	4449	0.724916	0.751898	0.406048	0.738298	0.131738	0.02527	0.075123	-0.652374	-0.632378	0.0199963	-0.336489	-0.256963	1112.24	1111.41	0.385388	0.399965	1.57455	1.08509	12.6699	0.590748	0.632477	4.67935	4.22273	0.0113913	176	296	0.405405	6.65318	3.95595	protein_coding	casein_lytic_proteinase_B4	Encodes_ClpB4,_which_belongs_to_the_Casein_lytic_proteinase/heat_shock_protein_100_(Clp/Hsp100)_family,__Targeted_to_the_mitochondrion,_also_referred_to_as_ClpB-m,__Transcripts_of_ClpB4_accumulate_dramatically_at_high_temperatures,_suggesting_that_it_may_be_involved_in_response_to_heat_stress,	casein_lytic_proteinase_B4_(CLPB4);_FUNCTIONS_IN:_nucleoside-triphosphatase_activity,_ATPase_activity,_nucleotide_binding,_ATP_binding;_INVOLVED_IN:_response_to_heat;_LOCATED_IN:_mitochondrion,_chloroplast;_EXPRESSED_IN:_22_plant_structures;_EXPRESSED_DURING:_13_growth_stages;_CONTAINS_InterPro_DOMAIN/s:_Clp_ATPase,_C-terminal_(InterPro:IPR019489),_ATPase,_AAA+_type,_core_(InterPro:IPR003593),_ATPase,_AAA-2_(InterPro:IPR013093),_ATPase,_AAA-type,_core_(InterPro:IPR003959),_Chaperonin_clpA/B_(InterPro:IPR001270),_Chaperonin_ClpB_(InterPro:IPR017730),_Chaperonin_ClpA/B,_conserved_site_(InterPro:IPR018368),_Clp,_N-terminal_(InterPro:IPR004176);_BEST_Arabidopsis_thaliana_protein_match_is:_casein_lytic_proteinase_B3_(TAIR:AT5G15450,1);_Has_30488_Blast_hits_to_27328_proteins_in_3166_species:_Archae_-_421;_Bacteria_-_19864;_Metazoa_-_870;_Fungi_-_613;_Plants_-_740;_Viruses_-_7;_Other_Eukaryotes_-_7973_(source:_NCBI_BLink),	PF02861,PF00004,PF07724,PF17871,PF10431	Clp amino termil domain, pathogenicity island component|ATPase family associated with various cellular activities (AAA)|AAA domain (Cdc48 subfamily)|AAA lid domain|C-termil, D2-small domain, of ClpB protein	IPR027417,IPR004176,IPR003959,IPR041546,IPR028299,IPR019489,IPR018368,IPR036628,IPR017730,IPR001270,IPR003593	P-loop containing nucleoside triphosphate hydrolase|-|Clp, repeat (R) domain|ATPase, AAA-type, core|ClpA/ClpB, AAA lid domain|ClpA/B, conserved site 2|Clp ATPase, C-termil|ClpA/B, conserved site 1|Clp, N-termil domain superfamily|Chaperonin ClpB|ClpA/B family|AAA+ ATPase domain
AT2G25150	NA	2	10702363	10704294	1931	0.496721	0.526749	0.874995	0.204753	0.131893	0.0380894	0.166154	-0.57465	-0.549014	0.0256352	-0.864417	0.155477	1102.62	1073.87	0.510583	0.542523	2.26371	1.57841	23.7351	0.888511	0.988176	2.61878	10.152	0.0215261	85	141	0.397163	7.30192	4.40186	protein_coding	HXXXD-type_acyl-transferase_family_protein	NA	HXXXD-type_acyl-transferase_family_protein;_FUNCTIONS_IN:_transferase_activity,_transferring_acyl_groups_other_than_amino-acyl_groups,_transferase_activity;_INVOLVED_IN:_biological_process_unknown;_LOCATED_IN:_cellular_component_unknown;_EXPRESSED_IN:_9_plant_structures;_EXPRESSED_DURING:_petal_differentiation_and_expansion_stage,_E_expanded_cotyledon_stage,_D_bilateral_stage;_CONTAINS_InterPro_DOMAIN/s:_Transferase_(InterPro:IPR003480);_BEST_Arabidopsis_thaliana_protein_match_is:_spermidine_disinapoyl_acyltransferase_(TAIR:AT2G23510,1);_Has_2289_Blast_hits_to_2281_proteins_in_136_species:_Archae_-_0;_Bacteria_-_0;_Metazoa_-_0;_Fungi_-_46;_Plants_-_2237;_Viruses_-_0;_Other_Eukaryotes_-_6_(source:_NCBI_BLink),	PF02458	Transferase family	IPR023213,IPR003480	Chloramphenicol acetyltransferase-like domain superfamily|-|Transferase
AT2G25160	NA	2	10709064	10711240	2176	0.677002	0.685034	0.786966	0.381542	0.131942	0.0277877	0.132139	-0.637992	-0.610521	0.027471	-0.704268	0.000999881	1099.57	1088.38	0.413122	0.4623	2.154	1.44702	24.5641	0.647535	0.757222	3.0585	1447.19	0.0223397	118	231	0.489177	10.6158	5.42279	protein_coding	cytochrome_P450,_family_82,_subfamily_F,_polypeptide_1	member_of_CYP82F	cytochrome_P450,_family_82,_subfamily_F,_polypeptide_1_(CYP82F1);_FUNCTIONS_IN:_electron_carrier_activity,_monooxygenase_activity,_iron_ion_binding,_oxygen_binding,_heme_binding;_INVOLVED_IN:_oxidation_reduction;_LOCATED_IN:_endomembrane_system;_EXPRESSED_IN:_root;_CONTAINS_InterPro_DOMAIN/s:_Cytochrome_P450_(InterPro:IPR001128),_Cytochrome_P450,_conserved_site_(InterPro:IPR017972),_Cytochrome_P450,_E-class,_group_I_(InterPro:IPR002401);_BEST_Arabidopsis_thaliana_protein_match_is:_cytochrome_P450,_family_82,_subfamily_C,_polypeptide_4_(TAIR:AT4G31940,1);_Has_32021_Blast_hits_to_31828_proteins_in_1624_species:_Archae_-_46;_Bacteria_-_3118;_Metazoa_-_11749;_Fungi_-_6703;_Plants_-_9327;_Viruses_-_3;_Other_Eukaryotes_-_1075_(source:_NCBI_BLink),	PF00067	Cytochrome P450	IPR036396,IPR017972,IPR001128,IPR002401	Cytochrome P450 superfamily|-|Cytochrome P450, conserved site|Cytochrome P450|Cytochrome P450, E-class, group I	GO:0004497,GO:0005506,GO:0016705,GO:0020037
AT2G25169	NA	2	10712606	10714014	1408	0.978848	0.396193	0.0741021	0.980285	0.132064	0.00420242	0.00210802	-0.783069	-0.474946	0.308123	0.0141239	-0.589179	1091.7	1070.42	0.0198721	0.699712	0.0108183	0.00744307	17.6575	0.0253772	1.47324	0.76596	0.012633	0.0161744	10	115	0.913043	8.16761	0.710227	protein_coding	NA	NA	unknown_protein;_FUNCTIONS_IN:_molecular_function_unknown;_INVOLVED_IN:_biological_process_unknown;_LOCATED_IN:_cellular_component_unknown;_Has_0_Blast_hits_to_0_proteins_in_0_species_(source:_NCBI_BLink),				-
AT2G25170	CHD3;CHR6;CKH2;EPP1;GYM;HRB2;PKL;SSL2	2	10713807	10723986	10179	0.562791	0.62095	0.828029	0.292882	0.131764	0.0337547	0.147772	-0.600514	-0.588409	0.0121055	-0.769588	0.0725385	1110.61	1108.87	0.445849	0.458466	2.16698	1.50036	13.198	0.742445	0.779162	2.81577	20.6836	0.0118836	498	615	0.190244	6.04185	4.89243	protein_coding	chromatin_remodeling_factor_CHD3_(PICKLE)	Encodes_a_SWI/SWF_nuclear-localized_chromatin_remodeling_factor_of_the_CHD3_group,_Involved_in_post-germination_repression_of_embryonic_development,_Acts_with_GA_to_establish_repression_of_embryonic_genes_upon_germination,_Protein_preferentially_accumulates_in_differentiating_tissues,_Loss_of_function_alleles_are_associated_with_expression_of_embryonic_traits_in_adult_plants_and_derepression_of_embryonic_genes_such_as_PHEROS1,__Is_an_extragenic_suppressor_of_slr2_(SSL2),__Mutations_in_PKL_(SSL2)_restores_lateral_root_formation_in_the_slr2_mutant_slr-1,__It_was_proposed_that_PKL/SSL2-mediated_chromatin_remodeling_negatively_regulates_auxin-mediated_LR_formation_in_Arabidopsis,	PICKLE_(PKL);_CONTAINS_InterPro_DOMAIN/s:_Protein_of_unknown_function_DUF1087_(InterPro:IPR009463),_Zinc_finger,_RING-type_(InterPro:IPR001841),_Zinc_finger,_PHD-type,_conserved_site_(InterPro:IPR019786),_Zinc_finger,_PHD-type_(InterPro:IPR001965),_Protein_of_unknown_function_DUF1086_(InterPro:IPR009462),_Chromo_domain_(InterPro:IPR000953),_SNF2-related_(InterPro:IPR000330),_DEAD-like_helicase,_N-terminal_(InterPro:IPR014001),_Chromo_domain-like_(InterPro:IPR016197),_DNA/RNA_helicase,_C-terminal_(InterPro:IPR001650),_Zinc_finger,_FYVE/PHD-type_(InterPro:IPR011011),_Helicase,_superfamily_1/2,_ATP-binding_domain_(InterPro:IPR014021),_Zinc_finger,_PHD-finger_(InterPro:IPR019787);_BEST_Arabidopsis_thaliana_protein_match_is:_chromatin_remodeling_factor,_putative_(TAIR:AT4G31900,1);_Has_20234_Blast_hits_to_17178_proteins_in_1958_species:_Archae_-_161;_Bacteria_-_5176;_Metazoa_-_5098;_Fungi_-_4334;_Plants_-_1876;_Viruses_-_134;_Other_Eukaryotes_-_3455_(source:_NCBI_BLink),	PF06461,PF00271,PF00628,PF00385,PF00176,PF06465	Domain of Unknown Function (DUF1086)|Helicase conserved C-termil domain|PHD-finger|Chromo (CHRromatin Organisation MOdifier) domain|SNF2 family N-termil domain|Domain of Unknown Function (DUF1087)	IPR009462,IPR014001,IPR009463,IPR016197,IPR001965,IPR019786,IPR001650,IPR027417,IPR000953,IPR019787,IPR023780,IPR038718,IPR000330,IPR013083	Domain of unknown function DUF1086|Helicase superfamily 1/2, ATP-binding domain|-|Domain of unknown function DUF1087|Chromo-like domain superfamily|Zinc finger, PHD-type|Zinc finger, PHD-type, conserved site|Helicase, C-termil|P-loop containing nucleoside triphosphate hydrolase|Chromo/chromo shadow domain|Zinc finger, PHD-finger|Chromo domain|SNF2-like, N-termil domain superfamily|SNF2, N-termil|Zinc finger, RING/FYVE/PHD-type
AT2G25171	NA	2	10718096	10718198	102	0.290247	0.317354	0.997237	0.00227041	0.131689	0.0580672	0.336192	-0.451143	-0.414367	0.0367757	-1.87719	0.927552	1115.33	1117	0.261192	0.22559	3.51798	2.44937	7.63763	0.578956	0.54442	1.87407	2.64068	0.00684784	3	4	0.25	3.92157	2.94118	mirna	MIR862a;_miRNA	Encodes_a_microRNA_of_unknown_function,_MicroRNAs_are_regulatory_RNAs_with_a_mature_length_of_~21-nucleotides_that_are_processed_from_hairpin_precursors_by_Dicer-like_enzymes,_MicroRNAs_can_negatively_regulate_gene_expression_by_attenuating_translation_or_by_directing_mRNA_cleavage,_Mature_sequence:_UCCAAUAGGUCGAGCAUGUGC	NA
AT2G25180	ARR12;AtARR12	2	10724301	10726961	2660	0.706872	0.771822	0.584453	0.597381	0.131768	0.026213	0.0971745	-0.646718	-0.63904	0.0076788	-0.479207	-0.156877	1110.77	1099.64	0.441563	0.443743	1.79362	1.24651	28.6834	0.682775	0.69439	3.74288	7.94579	0.0258229	101	161	0.372671	6.05263	3.79699	protein_coding	response_regulator_12	Encodes_an_Arabidopsis_response_regulator_(ARR)_protein_that_acts_in_concert_with_other_type-B_ARRs_in_the_cytokinin_signaling_pathway,	response_regulator_12_(RR12);_CONTAINS_InterPro_DOMAIN/s:_Response_regulator,_plant_B-type_(InterPro:IPR017053),_Myb-like_DNA-binding_domain,_SHAQKYF_class_(InterPro:IPR006447),_CheY-like_(InterPro:IPR011006),_Myb,_DNA-binding_(InterPro:IPR014778),_Homeodomain-like_(InterPro:IPR009057),_Signal_transduction_response_regulator,_receiver_domain_(InterPro:IPR001789),_HTH_transcriptional_regulator,_Myb-type,_DNA-binding_(InterPro:IPR017930),_Homeodomain-related_(InterPro:IPR012287);_BEST_Arabidopsis_thaliana_protein_match_is:_response_regulator_10_(TAIR:AT4G31920,1);_Has_111867_Blast_hits_to_110627_proteins_in_3082_species:_Archae_-_684;_Bacteria_-_99498;_Metazoa_-_49;_Fungi_-_566;_Plants_-_2899;_Viruses_-_3;_Other_Eukaryotes_-_8168_(source:_NCBI_BLink),	PF00072,PF00249	Response regulator receiver domain|Myb-like D-binding domain	IPR017053,IPR001789,IPR011006,IPR001005,IPR017930,IPR006447,IPR009057	-|Response regulator B-type, plant|Sigl transduction response regulator, receiver domain|CheY-like superfamily|SANT/Myb domain|Myb domain|Myb domain, plants|Homeobox-like domain superfamily
AT2G25185	NA	2	10731622	10732024	402	0.539328	0.583455	0.693411	0.442426	0.131803	0.0351638	0.121945	-0.592083	-0.574156	0.0179275	-0.585306	-0.0449472	1108.07	1107.95	0.411035	0.403811	2.03887	1.38192	12.5401	0.694217	0.703313	3.48344	30.7454	0.0113171	28	37	0.243243	9.20398	6.96517	protein_coding	Defensin-like_(DEFL)_family_protein	Encodes_a_defensin-like_(DEFL)_family_protein,	Defensin-like_(DEFL)_family_protein;_LOCATED_IN:_endomembrane_system;_BEST_Arabidopsis_thaliana_protein_match_is:_unknown_protein_(TAIR:AT1G47317,1);_Has_35333_Blast_hits_to_34131_proteins_in_2444_species:_Archae_-_798;_Bacteria_-_22429;_Metazoa_-_974;_Fungi_-_991;_Plants_-_531;_Viruses_-_0;_Other_Eukaryotes_-_9610_(source:_NCBI_BLink),				-
AT2G25190	NA	2	10733946	10735699	1753	0.192904	0.116655	0.635772	0.268097	0.132591	0.0753035	0.153599	-0.35082	-0.154002	0.196818	-0.526147	0.0944751	1060.82	1057.95	0.681601	0.827943	1.75577	1.38264	51.3817	1.94288	5.3762	3.33704	14.6349	0.0484357	90	131	0.312977	7.4729	5.13406	protein_coding	PPPDE_putative_thiol_peptidase_family_protein	NA	PPPDE_putative_thiol_peptidase_family_protein;_CONTAINS_InterPro_DOMAIN/s:_Protein_of_unknown_function_DUF862,_eukaryotic_(InterPro:IPR008580);_BEST_Arabidopsis_thaliana_protein_match_is:_unknown_protein_(TAIR:AT4G31980,1);_Has_848_Blast_hits_to_846_proteins_in_171_species:_Archae_-_0;_Bacteria_-_0;_Metazoa_-_230;_Fungi_-_77;_Plants_-_355;_Viruses_-_0;_Other_Eukaryotes_-_186_(source:_NCBI_BLink),	PF05903	PPPDE putative peptidase domain	IPR008580,IPR042266	-|PPPDE peptidase domain|PPPDE peptidase domain superfamily
AT2G25200	NA	2	10736483	10737654	1171	0.321898	0.309834	0.790788	0.234306	0.131903	0.0544303	0.159653	-0.474655	-0.407455	0.0671994	-0.709372	0.125483	1101.86	1092.21	0.514589	0.531186	1.98544	1.49367	17.5939	1.08413	1.30367	2.79887	11.9034	0.0159675	70	89	0.213483	7.60034	5.9778	protein_coding	Plant_protein_of_unknown_function_(DUF868)	NA	Plant_protein_of_unknown_function_(DUF868);_CONTAINS_InterPro_DOMAIN/s:_Protein_of_unknown_function_DUF868,_plant_(InterPro:IPR008586);_BEST_Arabidopsis_thaliana_protein_match_is:_Plant_protein_of_unknown_function_(DUF868)_(TAIR:AT5G11000,1);_Has_283_Blast_hits_to_283_proteins_in_16_species:_Archae_-_0;_Bacteria_-_0;_Metazoa_-_0;_Fungi_-_0;_Plants_-_283;_Viruses_-_0;_Other_Eukaryotes_-_0_(source:_NCBI_BLink),	PF05910	Plant protein of unknown function (DUF868)	IPR008586	-|Protein of unknown function DUF868, plant
AT2G25210	NA	2	10739855	10740552	697	0.106478	0.112093	0.267683	0.396791	0.132229	0.0965538	0.130163	-0.218681	-0.145295	0.0733852	-0.226309	-0.00976502	1081.92	1083.96	0.832471	0.856516	1.47354	1.16566	33.8363	3.80679	5.89499	6.51119	119.371	0.0312742	52	75	0.306667	10.7604	7.46055	protein_coding	Ribosomal_protein_L39_family_protein	NA	Ribosomal_protein_L39_family_protein;_FUNCTIONS_IN:_structural_constituent_of_ribosome;_INVOLVED_IN:_translation;_LOCATED_IN:_ribosome,_cytosolic_large_ribosomal_subunit;_EXPRESSED_IN:_23_plant_structures;_EXPRESSED_DURING:_13_growth_stages;_CONTAINS_InterPro_DOMAIN/s:_Ribosomal_protein_L39e,_conserved_site_(InterPro:IPR020083),_Ribosomal_protein_L39e_(InterPro:IPR000077);_BEST_Arabidopsis_thaliana_protein_match_is:_Ribosomal_protein_L39_family_protein_(TAIR:AT4G31985,1);_Has_908_Blast_hits_to_908_proteins_in_288_species:_Archae_-_195;_Bacteria_-_0;_Metazoa_-_389;_Fungi_-_107;_Plants_-_121;_Viruses_-_0;_Other_Eukaryotes_-_96_(source:_NCBI_BLink),	PF00832	Ribosomal L39 protein	IPR000077,IPR023626,IPR020083	Ribosomal protein L39e|Ribosomal protein L39e domain superfamily|-|Ribosomal protein L39e, conserved site	GO:0003735,GO:0005840,GO:0006412
AT2G25220	NA	2	10742713	10745594	2881	0.0813843	0.0703924	0.324868	0.30764	0.132516	0.105234	0.145842	-0.167267	-0.0490535	0.118214	-0.273882	0.0601922	1065.5	1008.57	0.911622	0.998483	1.39996	1.22054	53.4091	5.45009	20.3549	5.11153	20.2775	0.0501257	123	237	0.481013	8.22631	4.26935	protein_coding	Protein_kinase_superfamily_protein	NA	Protein_kinase_superfamily_protein;_FUNCTIONS_IN:_protein_serine/threonine_kinase_activity,_protein_kinase_activity,_kinase_activity,_ATP_binding;_INVOLVED_IN:_protein_amino_acid_phosphorylation;_EXPRESSED_IN:_8_plant_structures;_EXPRESSED_DURING:_LP,06_six_leaves_visible,_4_anthesis,_petal_differentiation_and_expansion_stage,_LP,08_eight_leaves_visible;_CONTAINS_InterPro_DOMAIN/s:_Protein_kinase,_ATP_binding_site_(InterPro:IPR017441),_Protein_kinase,_catalytic_domain_(InterPro:IPR000719),_Serine/threonine-protein_kinase_domain_(InterPro:IPR002290),_Tyrosine-protein_kinase,_catalytic_domain_(InterPro:IPR020635),_Serine/threonine-protein_kinase-like_domain_(InterPro:IPR017442),_Protein_kinase-like_domain_(InterPro:IPR011009),_Serine/threonine-protein_kinase,_active_site_(InterPro:IPR008271);_BEST_Arabidopsis_thaliana_protein_match_is:_Protein_kinase_superfamily_protein_(TAIR:AT4G32000,2);_Has_125867_Blast_hits_to_124455_proteins_in_4629_species:_Archae_-_105;_Bacteria_-_14459;_Metazoa_-_46929;_Fungi_-_10399;_Plants_-_34675;_Viruses_-_537;_Other_Eukaryotes_-_18763_(source:_NCBI_BLink),	PF00069	Protein kinase domain	IPR000719,IPR017441,IPR008271,IPR011009	Protein kinase domain|Protein kinase, ATP binding site|-|Serine/threonine-protein kinase, active site|Protein kinase-like domain superfamily	GO:0004672,GO:0005524,GO:0006468
AT2G25230	NA	2	10747211	10748467	1256	0.0445396	0.0276223	0.659501	0.0799183	0.132553	0.122751	0.20439	-0.0600043	0.122116	0.18212	-0.549604	0.325317	1064.13	912.233	1.15177	1.19031	2.06453	1.4554	65.3833	19.1947	9.74736	3.7564	4.47377	0.061443	54	120	0.55	9.55414	4.29936	protein_coding	myb_domain_protein_100	Encodes_a_putative_transcription_factor_(MYB100),	myb_domain_protein_100_(MYB100);_CONTAINS_InterPro_DOMAIN/s:_SANT,_DNA-binding_(InterPro:IPR001005),_Homeodomain-like_(InterPro:IPR009057),_Myb,_DNA-binding_(InterPro:IPR014778),_HTH_transcriptional_regulator,_Myb-type,_DNA-binding_(InterPro:IPR017930),_Homeodomain-related_(InterPro:IPR012287),_Myb_transcription_factor_(InterPro:IPR015495);_BEST_Arabidopsis_thaliana_protein_match_is:_myb_domain_protein_22_(TAIR:AT5G40430,1);_Has_8885_Blast_hits_to_7956_proteins_in_557_species:_Archae_-_0;_Bacteria_-_3;_Metazoa_-_867;_Fungi_-_587;_Plants_-_5399;_Viruses_-_3;_Other_Eukaryotes_-_2026_(source:_NCBI_BLink),	PF00249	Myb-like D-binding domain	IPR017930,IPR001005,IPR009057	-|Myb domain|SANT/Myb domain|Homeobox-like domain superfamily
AT2G25240	AtCCP3;SERP5	2	10751768	10753134	1366	0.0132292	0.0137577	0.122734	0.217202	0.132331	0.154176	0.164038	0.133347	0.228264	0.0949162	-0.0661006	0.142995	1076.35	972.545	1.2127	1.21469	1.34649	1.11835	46.7847	9.0943	5.32143	20.3704	7.82094	0.0434661	60	112	0.464286	8.19912	4.39239	protein_coding	Serine_protease_inhibitor_(SERPIN)_family_protein	NA	Serine_protease_inhibitor_(SERPIN)_family_protein;_FUNCTIONS_IN:_serine-type_endopeptidase_inhibitor_activity;_INVOLVED_IN:_biological_process_unknown;_LOCATED_IN:_cellular_component_unknown;_CONTAINS_InterPro_DOMAIN/s:_Protease_inhibitor_I4,_serpin,_plant_(InterPro:IPR015554),_Protease_inhibitor_I4,_serpin_(InterPro:IPR000215);_BEST_Arabidopsis_thaliana_protein_match_is:_Serine_protease_inhibitor_(SERPIN)_family_protein_(TAIR:AT2G26390,1);_Has_30201_Blast_hits_to_17322_proteins_in_780_species:_Archae_-_12;_Bacteria_-_1396;_Metazoa_-_17338;_Fungi_-_3422;_Plants_-_5037;_Viruses_-_0;_Other_Eukaryotes_-_2996_(source:_NCBI_BLink),	PF00079	Serpin (serine protease inhibitor)	IPR023795,IPR023796,IPR042185,IPR000215,IPR042178,IPR036186	Serpin, conserved site|Serpin domain|-|Serpin superfamily, domain 2|Serpin family|Serpin superfamily, domain 1|Serpin superfamily
AT2G25250	NA	2	10753835	10754713	878	0.195065	0.171757	0.775234	0.161993	0.132202	0.0745417	0.17682	-0.353214	-0.246619	0.106595	-0.689293	0.201994	1083.11	1048.91	0.891989	0.946671	2.1362	1.50583	18.4572	2.52535	3.8386	3.09911	7.45482	0.0170409	54	109	0.504587	12.4146	6.15034	protein_coding	NA	NA	unknown_protein;_FUNCTIONS_IN:_molecular_function_unknown;_INVOLVED_IN:_biological_process_unknown;_LOCATED_IN:_chloroplast;_EXPRESSED_IN:_23_plant_structures;_EXPRESSED_DURING:_14_growth_stages;_BEST_Arabidopsis_thaliana_protein_match_is:_unknown_protein_(TAIR:AT4G32020,1);_Has_30_Blast_hits_to_30_proteins_in_7_species:_Archae_-_0;_Bacteria_-_0;_Metazoa_-_0;_Fungi_-_2;_Plants_-_28;_Viruses_-_0;_Other_Eukaryotes_-_0_(source:_NCBI_BLink),				-
AT2G25260	NA	2	10755524	10757772	2248	0.0213032	0.0158962	0.481361	0.088735	0.132538	0.142532	0.201021	0.0604694	0.210767	0.150298	-0.393173	0.308962	1064.71	1047.64	1.20967	1.23611	1.81058	1.35798	59.1545	20.0047	5.86479	4.60506	4.3953	0.055559	112	191	0.413613	8.49644	4.98221	protein_coding	NA	NA	unknown_protein;_FUNCTIONS_IN:_molecular_function_unknown;_INVOLVED_IN:_biological_process_unknown;_LOCATED_IN:_endomembrane_system;_BEST_Arabidopsis_thaliana_protein_match_is:_unknown_protein_(TAIR:AT5G25265,1);_Has_35333_Blast_hits_to_34131_proteins_in_2444_species:_Archae_-_798;_Bacteria_-_22429;_Metazoa_-_974;_Fungi_-_991;_Plants_-_531;_Viruses_-_0;_Other_Eukaryotes_-_9610_(source:_NCBI_BLink),			IPR044845	Glycosyltransferase HPAT/SRGT1-like|-	GO:0016757
AT2G25270	NA	2	10759724	10762568	2844	0.20818	0.084863	0.708474	0.228138	0.132004	0.0718287	0.161104	-0.368748	-0.0867365	0.282011	-0.602554	0.131886	1096.51	976.887	0.879305	1.10724	1.88743	1.43738	44.8581	2.38457	12.7655	3.13238	10.8987	0.0409099	90	168	0.464286	5.90717	3.16456	protein_coding	NA	NA	unknown_protein;_LOCATED_IN:_plasma_membrane;_EXPRESSED_IN:_18_plant_structures;_EXPRESSED_DURING:_13_growth_stages;_BEST_Arabidopsis_thaliana_protein_match_is:_unknown_protein_(TAIR:AT2G12400,1);_Has_35333_Blast_hits_to_34131_proteins_in_2444_species:_Archae_-_798;_Bacteria_-_22429;_Metazoa_-_974;_Fungi_-_991;_Plants_-_531;_Viruses_-_0;_Other_Eukaryotes_-_9610_(source:_NCBI_BLink),			IPR040283	-|Transmembrane protein DDB_G0292058-like
AT2G25280	NA	2	10762355	10764810	2455	0.121641	0.138718	0.385308	0.341242	0.131736	0.0915286	0.13902	-0.246462	-0.194662	0.0518003	-0.320612	0.0328972	1112.32	1110.31	1.00704	1.01435	1.63427	1.24109	9.36679	4.08598	5.21081	5.09734	37.7265	0.00842096	88	126	0.301587	5.13238	3.58452	protein_coding	NA	NA	CONTAINS_InterPro_DOMAIN/s:_UPF0103/Mediator_of_ErbB2-driven_cell_motility_(Memo),_related_(InterPro:IPR002737);_Has_1074_Blast_hits_to_1072_proteins_in_474_species:_Archae_-_213;_Bacteria_-_366;_Metazoa_-_159;_Fungi_-_135;_Plants_-_54;_Viruses_-_0;_Other_Eukaryotes_-_147_(source:_NCBI_BLink),	PF01875	Memo-like protein	IPR002737	-|MEMO1 family
AT2G25290	NA	2	10765702	10768665	2963	0.368409	0.409844	0.791848	0.259318	0.131815	0.0491464	0.154323	-0.506547	-0.484078	0.0224693	-0.710393	0.102215	1107.73	1087.44	0.749299	0.785188	2.15216	1.48255	27.8754	1.47923	1.62203	3.02953	14.5042	0.0251645	158	218	0.275229	7.35741	5.33243	protein_coding	Octicosapeptide/Phox/Bem1p_(PB1)_domain-containing_protein_/_tetratricopeptide_repeat_(TPR)-containing_protein	NA	Octicosapeptide/Phox/Bem1p_(PB1)_domain-containing_protein_/_tetratricopeptide_repeat_(TPR)-containing_protein;_FUNCTIONS_IN:_binding;_INVOLVED_IN:_biological_process_unknown;_LOCATED_IN:_cellular_component_unknown;_EXPRESSED_IN:_cultured_cell;_CONTAINS_InterPro_DOMAIN/s:_Octicosapeptide/Phox/Bem1p_(InterPro:IPR000270),_Tetratricopeptide-like_helical_(InterPro:IPR011990),_Tetratricopeptide_repeat-containing_(InterPro:IPR013026),_Tetratricopeptide_repeat_(InterPro:IPR019734);_BEST_Arabidopsis_thaliana_protein_match_is:_Octicosapeptide/Phox/Bem1p_(PB1)_domain-containing_protein_/_tetratricopeptide_repeat_(TPR)-containing_protein_(TAIR:AT4G32070,1);_Has_5029_Blast_hits_to_4404_proteins_in_327_species:_Archae_-_25;_Bacteria_-_208;_Metazoa_-_2228;_Fungi_-_709;_Plants_-_1135;_Viruses_-_0;_Other_Eukaryotes_-_724_(source:_NCBI_BLink),	PF00564	PB1 domain	IPR000270,IPR011990,IPR044517,IPR019734,IPR013026	PB1 domain|Tetratricopeptide-like helical domain superfamily|Protein PHOX1-4|-|Tetratricopeptide repeat|Tetratricopeptide repeat-containing domain	GO:0005515
AT2G25295	NA	2	10769933	10770421	488	0.599257	0.557116	0.840631	0.284671	0.132139	0.0319799	0.149717	-0.613404	-0.563209	0.0501951	-0.79391	0.0796808	1086.96	1086.67	0.566618	0.665265	2.18433	1.54209	13.3171	0.923728	1.18121	2.75136	19.3534	0.0122516	27	48	0.4375	9.83607	5.53279	protein_coding	low-molecular-weight_cysteine-rich_81	Encodes_a_member_of_a_family_of_small,secreted,_cysteine_rich_protein_with_sequence_similarity_to_the_PCP_(pollen_coat_protein)_gene_family,	low-molecular-weight_cysteine-rich_81_(LCR81);_INVOLVED_IN:_defense_response;_LOCATED_IN:_endomembrane_system;_CONTAINS_InterPro_DOMAIN/s:_Knottin_(InterPro:IPR003614);_BEST_Arabidopsis_thaliana_protein_match_is:_unknown_protein_(TAIR:AT2G20070,1);_Has_35333_Blast_hits_to_34131_proteins_in_2444_species:_Archae_-_798;_Bacteria_-_22429;_Metazoa_-_974;_Fungi_-_991;_Plants_-_531;_Viruses_-_0;_Other_Eukaryotes_-_9610_(source:_NCBI_BLink),				-
AT2G25300	NA	2	10771694	10774294	2600	0.0416588	0.0326835	0.450857	0.154388	0.132278	0.124468	0.179581	-0.0484313	0.0932783	0.14171	-0.36985	0.212875	1080.03	1005.91	1.09349	1.10635	1.48123	1.32453	53.7821	22.5782	11.8607	4.00496	6.22208	0.049797	112	233	0.519313	8.96154	4.30769	protein_coding	Galactosyltransferase_family_protein	NA	Galactosyltransferase_family_protein;_FUNCTIONS_IN:_transferase_activity,_transferring_hexosyl_groups,_transferase_activity,_transferring_glycosyl_groups;_INVOLVED_IN:_protein_amino_acid_glycosylation;_LOCATED_IN:_membrane;_EXPRESSED_IN:_22_plant_structures;_EXPRESSED_DURING:_13_growth_stages;_CONTAINS_InterPro_DOMAIN/s:_Glycosyl_transferase,_family_31_(InterPro:IPR002659);_BEST_Arabidopsis_thaliana_protein_match_is:_Galactosyltransferase_family_protein_(TAIR:AT4G32120,1);_Has_600_Blast_hits_to_599_proteins_in_74_species:_Archae_-_0;_Bacteria_-_0;_Metazoa_-_168;_Fungi_-_0;_Plants_-_429;_Viruses_-_0;_Other_Eukaryotes_-_3_(source:_NCBI_BLink),	PF01762,PF13334	Galactosyltransferase|Domain of unknown function (DUF4094)	IPR002659,IPR025298	-|Glycosyl transferase, family 31|Domain of unknown function DUF4094
AT2G25305	NA	2	10774621	10774976	355	0.273644	0.32213	0.730235	0.261702	0.132202	0.0610919	0.154661	-0.436272	-0.41886	0.0174122	-0.62965	0.100215	1085.43	1083.44	0.813869	0.815522	2.07756	1.46702	61.6641	1.86551	1.94701	3.29955	14.6388	0.0568108	21	27	0.222222	7.60563	5.91549	protein_coding	Putative_membrane_lipoprotein	Encodes_a_defensin-like_(DEFL)_family_protein,	Putative_membrane_lipoprotein;_FUNCTIONS_IN:_molecular_function_unknown;_INVOLVED_IN:_biological_process_unknown;_LOCATED_IN:_endomembrane_system;_BEST_Arabidopsis_thaliana_protein_match_is:_Cysteine-rich_protein_(TAIR:AT5G54215,1);_Has_35333_Blast_hits_to_34131_proteins_in_2444_species:_Archae_-_798;_Bacteria_-_22429;_Metazoa_-_974;_Fungi_-_991;_Plants_-_531;_Viruses_-_0;_Other_Eukaryotes_-_9610_(source:_NCBI_BLink),				-
AT2G25310	NA	2	10777101	10779226	2125	0.273189	0.148056	0.150324	0.732849	0.132055	0.0608961	0.0763998	-0.435887	-0.210953	0.224934	-0.104803	-0.252317	1092.85	1039.88	0.654772	0.895522	1.14787	0.913834	35.9798	1.50216	4.24512	10.9527	3.62177	0.032923	92	191	0.518325	8.98824	4.32941	protein_coding	Protein_of_unknown_function_(DUF2012)	NA	FUNCTIONS_IN:_carbohydrate_binding;_INVOLVED_IN:_biological_process_unknown;_LOCATED_IN:_endomembrane_system;_EXPRESSED_IN:_22_plant_structures;_EXPRESSED_DURING:_13_growth_stages;_CONTAINS_InterPro_DOMAIN/s:_Carbohydrate-binding-like_fold_(InterPro:IPR013784),_Protein_of_unknown_function_DUF2012_(InterPro:IPR019008);_BEST_Arabidopsis_thaliana_protein_match_is:_Protein_of_unknown_function_(DUF2012)_(TAIR:AT4G32130,1);_Has_307_Blast_hits_to_307_proteins_in_138_species:_Archae_-_0;_Bacteria_-_14;_Metazoa_-_141;_Fungi_-_68;_Plants_-_50;_Viruses_-_0;_Other_Eukaryotes_-_34_(source:_NCBI_BLink),	PF09430	Protein of unknown function (DUF2012)	IPR013784,IPR019008,IPR039163	-|Carbohydrate-binding-like fold|Domain of unknown function DUF2012|ER membrane protein complex subunit 7
AT2G25312	NA	2	10780074	10780409	335	0.229787	0.301173	0.00537411	0.89435	0.132284	0.0680553	0.0421548	-0.39328	-0.399482	0.0062017	0.174464	-0.408426	1078.08	1084.49	0.676579	0.685914	0.228418	0.368622	20.4958	1.72035	1.71701	1.30926	0.902544	0.0190114	25	59	0.576271	17.6119	7.46269	protein_coding	ECA1_gametogenesis_related_family_protein	Encodes_a_ECA1_gametogenesis_related_family_protein	ECA1_gametogenesis_related_family_protein;_LOCATED_IN:_endomembrane_system;_BEST_Arabidopsis_thaliana_protein_match_is:_ECA1_gametogenesis_related_family_protein_(TAIR:AT3G44428,1);_Has_29_Blast_hits_to_28_proteins_in_2_species:_Archae_-_0;_Bacteria_-_0;_Metazoa_-_0;_Fungi_-_0;_Plants_-_29;_Viruses_-_0;_Other_Eukaryotes_-_0_(source:_NCBI_BLink),				-
AT2G25320	NA	2	10781851	10788065	6214	0.525795	0.640696	0.392234	0.681954	0.131836	0.0361047	0.084393	-0.586508	-0.595823	0.0093152	-0.325904	-0.215252	1106.27	1106.31	0.601863	0.581132	1.53347	1.10661	23.955	1.02618	0.975343	4.7053	5.14097	0.0216538	243	262	0.0725191	4.21629	3.91052	protein_coding	TRAF-like_family_protein	NA	TRAF-like_family_protein;_LOCATED_IN:_chloroplast;_CONTAINS_InterPro_DOMAIN/s:_TRAF-like_(InterPro:IPR008974),_MATH_(InterPro:IPR002083);_BEST_Arabidopsis_thaliana_protein_match_is:_TRAF-like_family_protein_(TAIR:AT2G25330,1);_Has_73652_Blast_hits_to_40883_proteins_in_2342_species:_Archae_-_900;_Bacteria_-_9328;_Metazoa_-_35691;_Fungi_-_5783;_Plants_-_4303;_Viruses_-_204;_Other_Eukaryotes_-_17443_(source:_NCBI_BLink),	PF00917	MATH domain	IPR002083,IPR008974,IPR016024	MATH/TRAF domain|-|TRAF-like|Armadillo-type fold	GO:0005515
AT2G25330	NA	2	10788946	10791331	2385	0.377241	0.391988	0.953601	0.0546789	0.131954	0.0483508	0.216813	-0.512163	-0.471918	0.040245	-1.13533	0.384234	1098.96	1096.48	0.573824	0.622633	2.5065	1.7362	30.1033	1.12039	1.31937	2.20772	4.5186	0.0273926	143	212	0.325472	8.88889	5.99581	protein_coding	TRAF-like_family_protein	NA	TRAF-like_family_protein;_FUNCTIONS_IN:_molecular_function_unknown;_INVOLVED_IN:_biological_process_unknown;_LOCATED_IN:_chloroplast;_CONTAINS_InterPro_DOMAIN/s:_TRAF-like_(InterPro:IPR008974),_MATH_(InterPro:IPR002083);_BEST_Arabidopsis_thaliana_protein_match_is:_TRAF-like_family_protein_(TAIR:AT2G25320,1);_Has_1667_Blast_hits_to_814_proteins_in_121_species:_Archae_-_0;_Bacteria_-_0;_Metazoa_-_187;_Fungi_-_112;_Plants_-_1267;_Viruses_-_0;_Other_Eukaryotes_-_101_(source:_NCBI_BLink),	PF00917	MATH domain	IPR002083,IPR008974	MATH/TRAF domain|-|TRAF-like	GO:0005515
AT2G25340	NA	2	10792664	10793832	1168	0.414768	0.825534	0.0343262	0.9124	0.131624	0.0445271	0.035261	-0.533812	-0.656827	0.123015	0.0625631	-0.437432	1119.5	1101.89	0.787648	0.356049	0.113298	0.510403	7.19776	1.47552	0.542075	1.81093	1.16682	0.00642944	14	95	0.852632	8.13356	1.19863	protein_coding	vesicle-associated_membrane_protein_712	Member_of_Synaptobrevin-like_AtVAMP7C,_v-SNARE_protein_family,	vesicle-associated_membrane_protein_712_(VAMP712);_INVOLVED_IN:_transport,_vesicle-mediated_transport;_LOCATED_IN:_vacuolar_membrane,_membrane;_EXPRESSED_IN:_10_plant_structures;_EXPRESSED_DURING:_LP,04_four_leaves_visible,_4_anthesis,_petal_differentiation_and_expansion_stage,_LP,08_eight_leaves_visible;_CONTAINS_InterPro_DOMAIN/s:_Longin_(InterPro:IPR010908),_Longin-like_(InterPro:IPR011012),_Synaptobrevin_(InterPro:IPR001388);_BEST_Arabidopsis_thaliana_protein_match_is:_vesicle-associated_membrane_protein_713_(TAIR:AT5G11150,1);_Has_2449_Blast_hits_to_2448_proteins_in_267_species:_Archae_-_0;_Bacteria_-_0;_Metazoa_-_945;_Fungi_-_513;_Plants_-_550;_Viruses_-_3;_Other_Eukaryotes_-_438_(source:_NCBI_BLink),	PF13774,PF00957	Regulated-SRE-like domain|Syptobrevin	IPR011012,IPR042855,IPR010908,IPR001388	Longin-like domain superfamily|-|v-SRE, coiled-coil homology domain|Longin domain|Syptobrevin
AT2G25344	NA	2	10795135	10796039	904	0.19605	0.131874	0.123567	0.684111	0.132481	0.074547	0.0846051	-0.35455	-0.182656	0.171894	-0.067511	-0.216851	1066.19	941.333	0.920456	1.02669	1.14101	0.920508	25.2805	2.59613	5.62089	16.9011	4.24488	0.0237111	37	87	0.574713	9.62389	4.09292	protein_coding	low-molecular-weight_cysteine-rich_14	Encodes_a_member_of_a_family_of_small,secreted,_cysteine_rich_protein_with_sequence_similarity_to_the_PCP_(pollen_coat_protein)_gene_family,	low-molecular-weight_cysteine-rich_14_(LCR14);_LOCATED_IN:_endomembrane_system;_CONTAINS_InterPro_DOMAIN/s:_S_locus-related_glycoprotein_1_binding_pollen_coat_(InterPro:IPR010851);_BEST_Arabidopsis_thaliana_protein_match_is:_low-molecular-weight_cysteine-rich_5_(TAIR:AT2G28355,1);_Has_35333_Blast_hits_to_34131_proteins_in_2444_species:_Archae_-_798;_Bacteria_-_22429;_Metazoa_-_974;_Fungi_-_991;_Plants_-_531;_Viruses_-_0;_Other_Eukaryotes_-_9610_(source:_NCBI_BLink),	PF07333	S locus-related glycoprotein 1 binding pollen coat protein (SLR1-BP)	IPR010851	-|Defensin-like protein
AT2G25350	NA	2	10797599	10800756	3157	0.0243357	0.0275867	0.309882	0.159155	0.132119	0.138918	0.177728	0.0412287	0.122404	0.0811758	-0.261401	0.206099	1088.81	1084.17	1.0482	1.06471	1.37589	1.25794	34.4852	25.4241	8.69825	5.26353	6.10356	0.0316722	183	266	0.31203	8.42572	5.79664	protein_coding	Phox_(PX)_domain-containing_protein	NA	Phox_(PX)_domain-containing_protein;_CONTAINS_InterPro_DOMAIN/s:_Phox-like_(InterPro:IPR001683);_BEST_Arabidopsis_thaliana_protein_match_is:_Phox_(PX)_domain-containing_protein_(TAIR:AT4G32160,1);_Has_23905_Blast_hits_to_15623_proteins_in_1176_species:_Archae_-_308;_Bacteria_-_2272;_Metazoa_-_12562;_Fungi_-_2077;_Plants_-_1184;_Viruses_-_165;_Other_Eukaryotes_-_5337_(source:_NCBI_BLink),	PF00787	PX domain	IPR001683,IPR044588,IPR036871	-|Phox homology|PX domain-containing protein EREX-like|PX domain superfamily
AT2G25355	NA	2	10801278	10803722	2444	0.0622039	0.0433403	0.328577	0.262875	0.132393	0.113197	0.154356	-0.117802	0.0443516	0.162154	-0.277152	0.0990817	1072.85	1038.57	0.973567	0.998181	1.38498	1.23656	52.206	8.26443	22.5061	4.9972	12.4802	0.0486609	123	225	0.453333	9.20622	5.03273	protein_coding	PNAS-3_related	NA	PNAS-3_related;_INVOLVED_IN:_N-terminal_protein_myristoylation;_LOCATED_IN:_cellular_component_unknown;_EXPRESSED_IN:_14_plant_structures;_EXPRESSED_DURING:_6_growth_stages;_BEST_Arabidopsis_thaliana_protein_match_is:_PNAS-3_related_(TAIR:AT4G32175,1);_Has_410_Blast_hits_to_410_proteins_in_205_species:_Archae_-_27;_Bacteria_-_0;_Metazoa_-_113;_Fungi_-_136;_Plants_-_59;_Viruses_-_0;_Other_Eukaryotes_-_75_(source:_NCBI_BLink),	PF15985	KH domain	IPR026699,IPR037319,IPR036612,IPR004088,IPR012340	-|Exosome complex R-binding protein 1/RRP40/RRP4|Rrp40, S1 domain|K Homology domain, type 1 superfamily|K Homology domain, type 1|Nucleic acid-binding, OB-fold
AT2G25360	NA	2	10804249	10805761	1512	0.0350252	0.256941	0.17428	0.286525	0.132351	0.12969	0.149506	-0.0164592	-0.355598	0.339139	-0.133687	0.0775879	1074.66	898.383	1.0577	0.871912	1.31218	1.14369	38.5088	64.262	2.45196	9.81528	14.7405	0.0358335	47	154	0.694805	10.1852	3.10847	protein_coding	RING/U-box_superfamily_protein	NA	RING/U-box_superfamily_protein;_FUNCTIONS_IN:_zinc_ion_binding;_EXPRESSED_IN:_sperm_cell,_pollen_tube;_CONTAINS_InterPro_DOMAIN/s:_Zinc_finger,_C6HC-type_(InterPro:IPR002867),_Zinc_finger,_RING-type_(InterPro:IPR001841);_BEST_Arabidopsis_thaliana_protein_match_is:_RING/U-box_superfamily_protein_(TAIR:AT2G25370,1);_Has_2754_Blast_hits_to_2742_proteins_in_214_species:_Archae_-_0;_Bacteria_-_0;_Metazoa_-_1075;_Fungi_-_582;_Plants_-_680;_Viruses_-_2;_Other_Eukaryotes_-_415_(source:_NCBI_BLink),	PF13456,PF00097,PF01485	Reverse transcriptase-like|Zinc finger, C3HC4 type (RING finger)|IBR domain, a half RING-finger domain	IPR013083,IPR001841,IPR044066,IPR002867,IPR002156,IPR031127,IPR018957,IPR036397	-|Zinc finger, RING/FYVE/PHD-type|Zinc finger, RING-type|TRIAD supradomain|IBR domain|Ribonuclease H domain|E3 ubiquitin ligase RBR family|Zinc finger, C3HC4 RING-type|Ribonuclease H superfamily
AT2G25410	NA	2	10814470	10815994	1524	0.174785	0.285383	0.499527	0.340939	0.132651	0.0794177	0.140201	-0.326068	-0.384995	0.0589264	-0.407523	0.0331304	1058.45	955.114	0.85402	0.796666	1.49707	1.29018	68.1709	2.61914	2.06929	3.67358	38.9423	0.0644062	113	237	0.523207	15.5512	7.4147	protein_coding	RING/U-box_superfamily_protein	NA	RING/U-box_superfamily_protein;_FUNCTIONS_IN:_zinc_ion_binding;_INVOLVED_IN:_biological_process_unknown;_LOCATED_IN:_endomembrane_system;_CONTAINS_InterPro_DOMAIN/s:_Zinc_finger,_RING-type_(InterPro:IPR001841);_BEST_Arabidopsis_thaliana_protein_match_is:_RING/U-box_superfamily_protein_(TAIR:AT2G46495,1);_Has_9108_Blast_hits_to_9082_proteins_in_297_species:_Archae_-_0;_Bacteria_-_0;_Metazoa_-_2133;_Fungi_-_633;_Plants_-_5126;_Viruses_-_43;_Other_Eukaryotes_-_1173_(source:_NCBI_BLink),	PF13639,PF13947	Ring finger domain|Wall-associated receptor kinase galacturon-binding	IPR013083,IPR001841,IPR025287	Zinc finger, RING/FYVE/PHD-type|-|Zinc finger, RING-type|Wall-associated receptor kinase, galacturon-binding domain
AT2G25409	NA	2	10815362	10815995	633	0.409499	0.310511	0.595958	0.470769	0.131778	0.0451124	0.117531	-0.531024	-0.408115	0.122909	-0.489026	-0.0646246	1109.7	1093.98	0.709586	0.812394	1.6133	1.31117	13.5439	1.33626	1.9906	3.29901	20.289	0.012205	37	52	0.288462	8.21485	5.84518	protein_coding	NA	NA	unknown_protein;_FUNCTIONS_IN:_molecular_function_unknown;_INVOLVED_IN:_biological_process_unknown;_LOCATED_IN:_cellular_component_unknown;_Has_30201_Blast_hits_to_17322_proteins_in_780_species:_Archae_-_12;_Bacteria_-_1396;_Metazoa_-_17338;_Fungi_-_3422;_Plants_-_5037;_Viruses_-_0;_Other_Eukaryotes_-_2996_(source:_NCBI_BLink),
AT2G25420	NA	2	10816749	10821053	4304	0.450817	0.491713	0.335995	0.688084	0.13178	0.041504	0.0834488	-0.553199	-0.532274	0.0209257	-0.282792	-0.219558	1109.58	1105.29	0.651182	0.653608	1.40861	1.07333	14.6149	1.17712	1.22795	4.98109	4.88859	0.0131716	186	266	0.300752	6.1803	4.32156	protein_coding	transducin_family_protein_/_WD-40_repeat_family_protein	NA	transducin_family_protein_/_WD-40_repeat_family_protein;_CONTAINS_InterPro_DOMAIN/s:_WD40_repeat_2_(InterPro:IPR019782),_WD40_repeat_(InterPro:IPR001680),_CTLH,_C-terminal_LisH_motif_(InterPro:IPR006595),_WD40_repeat-like-containing_domain_(InterPro:IPR011046),_WD40-repeat-containing_domain_(InterPro:IPR017986),_WD40/YVTN_repeat-like-containing_domain_(InterPro:IPR015943),_LisH_dimerisation_motif_(InterPro:IPR006594),_WD40_repeat,_subgroup_(InterPro:IPR019781);_BEST_Arabidopsis_thaliana_protein_match_is:_WUS-interacting_protein_2_(TAIR:AT3G15880,1);_Has_3410_Blast_hits_to_2683_proteins_in_316_species:_Archae_-_2;_Bacteria_-_469;_Metazoa_-_1038;_Fungi_-_599;_Plants_-_625;_Viruses_-_0;_Other_Eukaryotes_-_677_(source:_NCBI_BLink),	PF12894	Aphase-promoting complex subunit 4 WD40 domain	IPR006594,IPR036322,IPR015943,IPR006595,IPR001680,IPR017986,IPR024977,IPR027728	LIS1 homology motif|WD40-repeat-containing domain superfamily|WD40/YVTN repeat-like-containing domain superfamily|CTLH, C-termil LisH motif|WD40 repeat|WD40-repeat-containing domain|-|Aphase-promoting complex subunit 4, WD40 domain|Topless family	GO:0005515
AT2G25430	AtECA4;PICALM4a	2	10822370	10824916	2546	0.663356	0.805075	0.850698	0.288001	0.131914	0.0284408	0.148762	-0.633869	-0.649986	0.0161167	-0.811279	0.0761279	1101.34	1092.9	0.483827	0.421695	2.2885	1.5277	24.6756	0.763291	0.648775	2.82086	20.0675	0.0224051	107	149	0.281879	5.85232	4.20267	protein_coding	epsin_N-terminal_homology_(ENTH)_domain-containing_protein_/_clathrin_assembly_protein-related	NA	epsin_N-terminal_homology_(ENTH)_domain-containing_protein_/_clathrin_assembly_protein-related;_FUNCTIONS_IN:_phospholipid_binding,_clathrin_binding,_binding,_phosphatidylinositol_binding;_INVOLVED_IN:_clathrin_coat_assembly;_LOCATED_IN:_nucleus,_plasma_membrane;_EXPRESSED_IN:_23_plant_structures;_EXPRESSED_DURING:_13_growth_stages;_CONTAINS_InterPro_DOMAIN/s:_Epsin-like,_N-terminal_(InterPro:IPR013809),_Clathrin_adaptor,_phosphoinositide-binding,_GAT-like_(InterPro:IPR014712),_ANTH_(InterPro:IPR011417),_ENTH/VHS_(InterPro:IPR008942);_BEST_Arabidopsis_thaliana_protein_match_is:_ENTH/ANTH/VHS_superfamily_protein_(TAIR:AT4G32285,2);_Has_1786_Blast_hits_to_1328_proteins_in_221_species:_Archae_-_4;_Bacteria_-_135;_Metazoa_-_673;_Fungi_-_126;_Plants_-_678;_Viruses_-_2;_Other_Eukaryotes_-_168_(source:_NCBI_BLink),	PF07651	ANTH domain	IPR013809,IPR008942,IPR014712,IPR011417	ENTH domain|-|ENTH/VHS|ANTH domain superfamily|AP180 N-termil homology (ANTH) domain
AT2G25440	NA	2	10826735	10829402	2667	0.559152	0.61621	0.216213	0.81693	0.131722	0.0339554	0.060496	-0.599085	-0.586714	0.0123711	-0.179184	-0.32325	1113.23	1113.38	0.486795	0.486339	1.18277	0.908402	11.0374	0.812563	0.828919	6.60088	2.81021	0.00991472	198	227	0.127753	8.51144	7.42407	protein_coding	receptor_like_protein_20	NA	receptor_like_protein_20_(RLP20);_FUNCTIONS_IN:_kinase_activity;_INVOLVED_IN:_signal_transduction;_LOCATED_IN:_endomembrane_system;_EXPRESSED_IN:_6_plant_structures;_EXPRESSED_DURING:_LP,06_six_leaves_visible,_LP,04_four_leaves_visible,_4_anthesis,_petal_differentiation_and_expansion_stage,_LP,08_eight_leaves_visible;_CONTAINS_InterPro_DOMAIN/s:_Leucine-rich_repeat_(InterPro:IPR001611);_BEST_Arabidopsis_thaliana_protein_match_is:_receptor_like_protein_24_(TAIR:AT2G33020,1);_Has_67847_Blast_hits_to_21797_proteins_in_926_species:_Archae_-_19;_Bacteria_-_3141;_Metazoa_-_10913;_Fungi_-_651;_Plants_-_48566;_Viruses_-_4;_Other_Eukaryotes_-_4553_(source:_NCBI_BLink),	PF13855,PF13516	Leucine rich repeat|Leucine Rich repeat	IPR032675,IPR001611	-|Leucine-rich repeat domain superfamily|Leucine-rich repeat
AT2G25460	NA	2	10832754	10835483	2729	0.69027	0.616923	0.811944	0.350967	0.132458	0.0276375	0.137935	-0.641633	-0.586897	0.054736	-0.742324	0.0246168	1068.02	1058.71	0.33551	0.393763	2.09309	1.47464	35.6974	0.522901	0.670924	2.81965	59.9039	0.033424	120	207	0.42029	7.5852	4.39722	protein_coding	NA	NA	CONTAINS_InterPro_DOMAIN/s:_C2_calcium-dependent_membrane_targeting_(InterPro:IPR000008);_BEST_Arabidopsis_thaliana_protein_match_is:_unknown_protein_(TAIR:AT5G04860,1);_Has_108_Blast_hits_to_69_proteins_in_11_species:_Archae_-_0;_Bacteria_-_0;_Metazoa_-_0;_Fungi_-_0;_Plants_-_108;_Viruses_-_0;_Other_Eukaryotes_-_0_(source:_NCBI_BLink),	PF10358	N-termil C2 in EEIG1 and EHBP1 proteins	IPR019448,IPR035892	NT-type C2 domain|-|C2 domain superfamily
AT2G25470	NA	2	10838420	10841881	3461	0.235435	0.250134	0.459751	0.439286	0.131957	0.0667601	0.122583	-0.39945	-0.347537	0.051913	-0.376619	-0.0426304	1098.69	1093.58	0.735951	0.789026	1.72634	1.23812	26.61	1.84241	2.27034	4.58379	29.0432	0.0242197	236	311	0.241158	8.98584	6.81884	protein_coding	receptor_like_protein_21	NA	receptor_like_protein_21_(RLP21);_INVOLVED_IN:_signal_transduction;_LOCATED_IN:_chloroplast;_EXPRESSED_IN:_hypocotyl;_CONTAINS_InterPro_DOMAIN/s:_Leucine-rich_repeat,_typical_subtype_(InterPro:IPR003591),_Leucine-rich_repeat-containing_N-terminal_domain,_type_2_(InterPro:IPR013210),_Leucine-rich_repeat_(InterPro:IPR001611);_BEST_Arabidopsis_thaliana_protein_match_is:_receptor_like_protein_14_(TAIR:AT1G74180,1);_Has_123339_Blast_hits_to_32686_proteins_in_1192_species:_Archae_-_50;_Bacteria_-_9219;_Metazoa_-_30627;_Fungi_-_1506;_Plants_-_72809;_Viruses_-_37;_Other_Eukaryotes_-_9091_(source:_NCBI_BLink),	PF08263,PF13855	Leucine rich repeat N-termil domain|Leucine rich repeat	IPR001611,IPR032675,IPR003591,IPR013210	Leucine-rich repeat|-|Leucine-rich repeat domain superfamily|Leucine-rich repeat, typical subtype|Leucine-rich repeat-containing N-termil, plant-type	GO:0005515
AT2G25480	NA	2	10842863	10845698	2835	0.707896	0.715294	0.576543	0.605328	0.13173	0.0261434	0.0960812	-0.646985	-0.6209	0.0260857	-0.472093	-0.161851	1112.76	1093.9	0.410404	0.41385	1.82625	1.23778	11.9013	0.634333	0.666532	3.86842	7.64768	0.0106952	123	207	0.405797	7.30159	4.33862	protein_coding	TPX2_(targeting_protein_for_Xklp2)_protein_family	NA	TPX2_(targeting_protein_for_Xklp2)_protein_family;_CONTAINS_InterPro_DOMAIN/s:_Xklp2_targeting_protein_(InterPro:IPR009675);_BEST_Arabidopsis_thaliana_protein_match_is:_TPX2_(targeting_protein_for_Xklp2)_protein_family_(TAIR:AT4G32330,2);_Has_2143_Blast_hits_to_1757_proteins_in_233_species:_Archae_-_0;_Bacteria_-_125;_Metazoa_-_980;_Fungi_-_165;_Plants_-_356;_Viruses_-_3;_Other_Eukaryotes_-_514_(source:_NCBI_BLink),	PF06886	Targeting protein for Xklp2 (TPX2) domain	IPR044833,IPR027329	Protein WVD2-like 4/5/6|-|TPX2, C-termil	GO:0008017
AT2G25482	NA	2	10845884	10846348	464	0.509799	0.507324	0.451728	0.631967	0.132114	0.0373754	0.0923783	-0.580255	-0.540341	0.0399139	-0.370502	-0.180384	1088.51	1088.48	0.633559	0.66774	1.61462	1.17187	13.3867	1.09186	1.23578	4.35793	6.49653	0.0122982	39	42	0.0714286	9.05172	8.40517	protein_coding	Protein_of_unknown_function_(DUF784)	Encodes_a_ECA1_gametogenesis_related_family_protein	LOCATED_IN:_endomembrane_system;_CONTAINS_InterPro_DOMAIN/s:_Protein_of_unknown_function_DUF784,_Arabidopsis_thaliana_(InterPro:IPR008502);_BEST_Arabidopsis_thaliana_protein_match_is:_Protein_of_unknown_function_(DUF784)_(TAIR:AT3G30247,1);_Has_55_Blast_hits_to_55_proteins_in_3_species:_Archae_-_0;_Bacteria_-_0;_Metazoa_-_0;_Fungi_-_0;_Plants_-_55;_Viruses_-_0;_Other_Eukaryotes_-_0_(source:_NCBI_BLink),	PF05617	Prolamin-like	IPR040220,IPR008502	-|Protein down-regulated in DIF1 11|Prolamin-like domain
AT2G25490	EBF1;FBL6	2	10847375	10850532	3157	0.556764	0.649428	0.711539	0.430923	0.131939	0.0342447	0.124093	-0.598448	-0.598891	0.0004429	-0.606095	-0.0356529	1099.83	1062.97	0.499361	0.504545	1.98619	1.3766	27.3437	0.834427	0.842466	3.27703	38.6113	0.0248618	185	261	0.291188	8.26734	5.85999	protein_coding	EIN3-binding_F_box_protein_1	Encodes_an_F-box_protein_involved_in_the_ubiquitin/proteasome-dependent_proteolysis_of_EIN3,	EIN3-binding_F_box_protein_1_(EBF1);_CONTAINS_InterPro_DOMAIN/s:_F-box_domain,_cyclin-like_(InterPro:IPR001810),_F-box_domain,_Skp2-like_(InterPro:IPR022364),_Leucine-rich_repeat,_cysteine-containing_subtype_(InterPro:IPR006553);_BEST_Arabidopsis_thaliana_protein_match_is:_EIN3-binding_F_box_protein_2_(TAIR:AT5G25350,1);_Has_13069_Blast_hits_to_4728_proteins_in_296_species:_Archae_-_0;_Bacteria_-_528;_Metazoa_-_5097;_Fungi_-_1628;_Plants_-_4199;_Viruses_-_9;_Other_Eukaryotes_-_1608_(source:_NCBI_BLink),	PF12937,PF13516	F-box-like|Leucine Rich repeat	IPR032675,IPR006553,IPR001810,IPR001611,IPR036047	Leucine-rich repeat domain superfamily|-|Leucine-rich repeat, cysteine-containing subtype|F-box domain|Leucine-rich repeat|F-box-like domain superfamily
AT2G25500	NA	2	10854652	10854948	296	0.764982	0.857148	0.974265	0.0586143	0.132085	0.0235938	0.214662	-0.664418	-0.667433	0.0030156	-1.28829	0.374329	1090.43	1056.89	0.167028	0.174478	2.66036	1.86385	19.1541	0.251391	0.261416	2.06504	4.97917	0.0175656	14	18	0.222222	6.08108	4.72973	protein_coding	Inosine_triphosphate_pyrophosphatase_family_protein	NA	Inosine_triphosphate_pyrophosphatase_family_protein;_FUNCTIONS_IN:_molecular_function_unknown;_INVOLVED_IN:_biological_process_unknown;_LOCATED_IN:_cytoplasm;_CONTAINS_InterPro_DOMAIN/s:_Maf-like_protein_(InterPro:IPR003697);_BEST_Arabidopsis_thaliana_protein_match_is:_Maf-like_protein_(TAIR:AT5G66550,1);_Has_30201_Blast_hits_to_17322_proteins_in_780_species:_Archae_-_12;_Bacteria_-_1396;_Metazoa_-_17338;_Fungi_-_3422;_Plants_-_5037;_Viruses_-_0;_Other_Eukaryotes_-_2996_(source:_NCBI_BLink),	PF02545	Maf-like protein	IPR003697,IPR029001	Nucleoside triphosphate pyrophosphatase Maf-like protein|-|Inosine triphosphate pyrophosphatase-like	GO:0047429
AT2G25520	NA	2	10860828	10862357	1529	0.0385884	0.0810493	0.618514	0.0845726	0.131927	0.12631	0.201811	-0.0344804	-0.0790452	0.0445648	-0.509721	0.316982	1100.47	1092.28	1.04996	1.02274	1.81697	1.43167	23.7834	30.4509	12.9386	3.56463	4.51657	0.0216121	64	79	0.189873	5.16678	4.18574	protein_coding	Drug/metabolite_transporter_superfamily_protein	NA	Drug/metabolite_transporter_superfamily_protein;_FUNCTIONS_IN:_organic_anion_transmembrane_transporter_activity;_LOCATED_IN:_endomembrane_system,_membrane;_EXPRESSED_IN:_22_plant_structures;_EXPRESSED_DURING:_13_growth_stages;_CONTAINS_InterPro_DOMAIN/s:_Protein_of_unknown_function_DUF6,_transmembrane_(InterPro:IPR000620),_Protein_of_unknown_function_DUF250_(InterPro:IPR004853);_BEST_Arabidopsis_thaliana_protein_match_is:_Nucleotide-sugar_transporter_family_protein_(TAIR:AT4G32390,1);_Has_2445_Blast_hits_to_2439_proteins_in_251_species:_Archae_-_0;_Bacteria_-_11;_Metazoa_-_512;_Fungi_-_442;_Plants_-_1237;_Viruses_-_0;_Other_Eukaryotes_-_243_(source:_NCBI_BLink),	PF03151	Triose-phosphate Transporter family	IPR004853	-|Sugar phosphate transporter domain
AT2G25530	NA	2	10863059	10866757	3698	0.193245	0.145561	0.212504	0.577364	0.132	0.0746739	0.100656	-0.351272	-0.20696	0.144312	-0.175416	-0.142255	1096.64	1079.42	0.868274	0.993037	1.22503	1.04906	42.5744	2.4718	4.7982	6.9836	7.37454	0.0388225	177	254	0.30315	6.86858	4.78637	protein_coding	AFG1-like_ATPase_family_protein	NA	AFG1-like_ATPase_family_protein;_FUNCTIONS_IN:_ATPase_activity,_ATP_binding;_INVOLVED_IN:_biological_process_unknown;_LOCATED_IN:_cellular_component_unknown;_EXPRESSED_IN:_23_plant_structures;_EXPRESSED_DURING:_14_growth_stages;_CONTAINS_InterPro_DOMAIN/s:_ATPase,_AFG1-like_(InterPro:IPR005654);_BEST_Arabidopsis_thaliana_protein_match_is:_AFG1-like_ATPase_family_protein_(TAIR:AT4G28070,2);_Has_3822_Blast_hits_to_3815_proteins_in_1065_species:_Archae_-_0;_Bacteria_-_1862;_Metazoa_-_150;_Fungi_-_200;_Plants_-_101;_Viruses_-_0;_Other_Eukaryotes_-_1509_(source:_NCBI_BLink),	PF03969	AFG1-like ATPase	IPR005654,IPR027417	-|ATPase, AFG1-like|P-loop containing nucleoside triphosphate hydrolase
AT2G25540	NA	2	10866822	10872077	5255	0.216671	0.267206	0.668508	0.266697	0.1318	0.0700405	0.152941	-0.378479	-0.36728	0.0111987	-0.559266	0.0956325	1108.41	1100.53	0.715708	0.699137	1.9377	1.39775	18.5902	1.89101	1.90355	3.46471	14.6158	0.016772	239	341	0.29912	6.48906	4.54805	protein_coding	cellulose_synthase_10	cellulose_synthase	cellulose_synthase_10_(CESA10);_FUNCTIONS_IN:_cellulose_synthase_activity,_transferase_activity,_transferring_glycosyl_groups;_INVOLVED_IN:_cellulose_biosynthetic_process,_plant-type_cell_wall_biogenesis;_LOCATED_IN:_membrane;_EXPRESSED_IN:_8_plant_structures;_EXPRESSED_DURING:_4_anthesis,_C_globular_stage,_LP,02_two_leaves_visible,_4_leaf_senescence_stage,_petal_differentiation_and_expansion_stage;_CONTAINS_InterPro_DOMAIN/s:_Cellulose_synthase_(InterPro:IPR005150),_Zinc_finger,_RING-type_(InterPro:IPR001841);_BEST_Arabidopsis_thaliana_protein_match_is:_cellulose_synthase_1_(TAIR:AT4G32410,1);_Has_3087_Blast_hits_to_2785_proteins_in_625_species:_Archae_-_12;_Bacteria_-_1099;_Metazoa_-_3;_Fungi_-_17;_Plants_-_1873;_Viruses_-_3;_Other_Eukaryotes_-_80_(source:_NCBI_BLink),	PF03552,PF14569	Cellulose synthase|Zinc-binding RING-finger	IPR005150,IPR013083,IPR001841,IPR029044,IPR027934	-|Cellulose synthase|Zinc finger, RING/FYVE/PHD-type|Zinc finger, RING-type|Nucleotide-diphospho-sugar transferases|Cellulose synthase, RING-type zinc finger
AT2G25560	NA	2	10880671	10883868	3197	0.235169	0.315429	0.391818	0.486737	0.131836	0.0666732	0.114883	-0.399256	-0.412656	0.0134004	-0.32558	-0.0768771	1106.16	1089.56	0.85262	0.834207	1.62821	1.19115	20.4645	2.13552	2.02155	5.00095	15.4943	0.0185005	137	187	0.26738	5.84923	4.28527	protein_coding	DNAJ_heat_shock_N-terminal_domain-containing_protein	NA	DNAJ_heat_shock_N-terminal_domain-containing_protein;_FUNCTIONS_IN:_unfolded_protein_binding,_heat_shock_protein_binding;_INVOLVED_IN:_protein_folding;_LOCATED_IN:_cellular_component_unknown;_EXPRESSED_IN:_25_plant_structures;_EXPRESSED_DURING:_15_growth_stages;_CONTAINS_InterPro_DOMAIN/s:_Molecular_chaperone,_heat_shock_protein,_Hsp40,_DnaJ_(InterPro:IPR015609),_Heat_shock_protein_DnaJ,_N-terminal_(InterPro:IPR001623),_Heat_shock_protein_DnaJ_(InterPro:IPR003095);_BEST_Arabidopsis_thaliana_protein_match_is:_DNAJ_heat_shock_N-terminal_domain-containing_protein_(TAIR:AT5G53150,1);_Has_20792_Blast_hits_to_20618_proteins_in_3216_species:_Archae_-_156;_Bacteria_-_8815;_Metazoa_-_3438;_Fungi_-_1745;_Plants_-_2340;_Viruses_-_13;_Other_Eukaryotes_-_4285_(source:_NCBI_BLink),	PF00226,PF11926	DJ domain|Domain of unknown function (DUF3444)	IPR036869,IPR001623,IPR024593	-|Chaperone J-domain superfamily|DJ domain|Domain of unknown function DUF3444
AT2G25565	NA	2	10884062	10885295	1233	0.162693	0.1019	0.715551	0.180005	0.131786	0.0813128	0.171739	-0.309416	-0.124907	0.184509	-0.610794	0.181188	1109.26	1060.15	0.836519	0.916036	2.18654	1.47949	16.8259	2.70355	7.33377	3.57983	8.16552	0.0151686	23	119	0.806723	9.65126	1.86537	protein_coding	NA	NA	BEST_Arabidopsis_thaliana_protein_match_is:_Zinc_finger,_C3HC4_type_(RING_finger)_family_protein_(TAIR:AT2G24480,1);_Has_27_Blast_hits_to_27_proteins_in_3_species:_Archae_-_0;_Bacteria_-_0;_Metazoa_-_0;_Fungi_-_0;_Plants_-_27;_Viruses_-_0;_Other_Eukaryotes_-_0_(source:_NCBI_BLink),			IPR044675	E3 ubiquitin-protein ligase RING1-like|-
AT2G25570	NA	2	10884966	10887921	2955	0.0449945	0.017215	0.36472	0.201044	0.132269	0.122329	0.167462	-0.0611223	0.200291	0.261413	-0.304175	0.159153	1079.98	1049.34	1.20416	1.30124	1.52283	1.27278	43.8786	19.7008	6.49673	5.00642	7.9972	0.0406289	127	256	0.503906	8.66328	4.2978	protein_coding	binding	NA	binding;_FUNCTIONS_IN:_binding;_INVOLVED_IN:_biological_process_unknown;_EXPRESSED_IN:_22_plant_structures;_EXPRESSED_DURING:_13_growth_stages;_CONTAINS_InterPro_DOMAIN/s:_Tetratricopeptide-like_helical_(InterPro:IPR011990),_Sel1-like_(InterPro:IPR006597);_Has_3445_Blast_hits_to_2037_proteins_in_553_species:_Archae_-_0;_Bacteria_-_2582;_Metazoa_-_139;_Fungi_-_7;_Plants_-_69;_Viruses_-_6;_Other_Eukaryotes_-_642_(source:_NCBI_BLink),	PF08238	Sel1 repeat	IPR006597,IPR011990	-|Sel1-like repeat|Tetratricopeptide-like helical domain superfamily
AT2G25580	NA	2	10888014	10890367	2353	0.176529	0.165734	0.200242	0.566845	0.131745	0.078125	0.102285	-0.328655	-0.237511	0.0911438	-0.163074	-0.133842	1111.91	1111.61	0.980916	1.05878	1.28921	1.04598	18.4064	2.98464	4.45782	7.90566	7.81503	0.0165539	139	161	0.136646	6.84233	5.90735	protein_coding	Tetratricopeptide_repeat_(TPR)-like_superfamily_protein	NA	Tetratricopeptide_repeat_(TPR)-like_superfamily_protein;_CONTAINS_InterPro_DOMAIN/s:_Pentatricopeptide_repeat_(InterPro:IPR002885);_BEST_Arabidopsis_thaliana_protein_match_is:_Pentatricopeptide_repeat_(PPR)_superfamily_protein_(TAIR:AT4G32450,1);_Has_21306_Blast_hits_to_10572_proteins_in_176_species:_Archae_-_0;_Bacteria_-_9;_Metazoa_-_6;_Fungi_-_21;_Plants_-_21172;_Viruses_-_0;_Other_Eukaryotes_-_98_(source:_NCBI_BLink),	PF01535,PF14432	PPR repeat|DYW family of nucleic acid deamises	IPR002885,IPR011990,IPR032867	Pentatricopeptide repeat|Tetratricopeptide-like helical domain superfamily|-|DYW domain
AT2G25590	NA	2	10890903	10893772	2869	0.319397	0.311936	0.64845	0.367768	0.131746	0.0545241	0.134248	-0.473204	-0.409433	0.0637712	-0.538684	0.0114633	1111.77	1107.14	0.721595	0.791908	1.97194	1.36128	14.1863	1.52491	1.93416	3.66066	118.751	0.0127602	102	186	0.451613	6.4831	3.55525	protein_coding	Plant_Tudor-like_protein	NA	Plant_Tudor-like_protein;_FUNCTIONS_IN:_RNA_binding;_INVOLVED_IN:_biological_process_unknown;_EXPRESSED_IN:_24_plant_structures;_EXPRESSED_DURING:_14_growth_stages;_CONTAINS_InterPro_DOMAIN/s:_Tudor-like,_plant_(InterPro:IPR014002),_Agenet_(InterPro:IPR008395);_BEST_Arabidopsis_thaliana_protein_match_is:_Plant_Tudor-like_RNA-binding_protein_(TAIR:AT4G32440,3);_Has_129_Blast_hits_to_122_proteins_in_12_species:_Archae_-_0;_Bacteria_-_0;_Metazoa_-_0;_Fungi_-_0;_Plants_-_129;_Viruses_-_0;_Other_Eukaryotes_-_0_(source:_NCBI_BLink),	PF05641	Agenet domain	IPR008395,IPR014002	-|Agenet-like domain|Agenet domain, plant type
AT2G25600	AKT6;SPIK	2	10894486	10898642	4156	0.170388	0.183305	0.237293	0.522912	0.131846	0.0796464	0.109209	-0.319852	-0.264488	0.0553645	-0.199324	-0.102854	1105.71	1094.13	0.920217	0.972801	1.34007	1.09009	26.8996	2.87701	3.67806	6.72305	10.5984	0.024328	195	277	0.296029	6.66506	4.69201	protein_coding	Shaker_pollen_inward_K+_channel	Encodes_SPIK,_a_member_of_the_Shaker_family_potassium_ion_(K+)_channel,__This_family_includes_five_groups_based_on_phylogenetic_analysis_(FEBS_Letters_(2007)_581:_2357):_I_(inward_rectifying_channel):_AKT1_(AT2G26650),_AKT5_(AT4G32500)_and_SPIK_(also_known_as_AKT6,_AT2G25600);_II_(inward_rectifying_channel):_KAT1_(AT5G46240)_and_KAT2_(AT4G18290);_III_(weakly_inward_rectifying_channel):_AKT2_(AT4G22200);_IV_(regulatory_subunit_involved_in_inwardly_rectifying_conductance_formation):_KAT3_(also_known_as_AtKC1,_AT4G32650);_V_(outward_rectifying_channel):_SKOR_(AT3G02850)_and_GORK_(AT5G37500),_Mutant_plants_have_impaired_pollen-tube_growth,	Shaker_pollen_inward_K+_channel_(SPIK);_FUNCTIONS_IN:_inward_rectifier_potassium_channel_activity,_cyclic_nucleotide_binding,_potassium_channel_activity;_INVOLVED_IN:_pollen_tube_growth;_LOCATED_IN:_membrane;_EXPRESSED_IN:_6_plant_structures;_EXPRESSED_DURING:_L_mature_pollen_stage,_M_germinated_pollen_stage,_4_anthesis,_petal_differentiation_and_expansion_stage;_CONTAINS_InterPro_DOMAIN/s:_Cyclic_nucleotide-binding_(InterPro:IPR000595),_Potassium_channel,_voltage-dependent,_EAG/ELK/ERG_(InterPro:IPR003938),_Protein_of_unknown_function_DUF3354_(InterPro:IPR021789),_Ankyrin_repeat-containing_domain_(InterPro:IPR020683),_Ion_transport_(InterPro:IPR005821),_Cyclic_nucleotide-binding-like_(InterPro:IPR018490),_RmlC-like_jelly_roll_fold_(InterPro:IPR014710),_Ankyrin_repeat_(InterPro:IPR002110);_BEST_Arabidopsis_thaliana_protein_match_is:_K+_transporter_5_(TAIR:AT4G32500,1);_Has_83148_Blast_hits_to_34215_proteins_in_1581_species:_Archae_-_129;_Bacteria_-_8355;_Metazoa_-_40552;_Fungi_-_7952;_Plants_-_3977;_Viruses_-_1178;_Other_Eukaryotes_-_21005_(source:_NCBI_BLink),	PF00520,PF11834,PF12796,PF13857,PF00027	Ion transport protein|KHA, dimerisation domain of potassium ion channel|Ankyrin repeats (3 copies)|Ankyrin repeats (many copies)|Cyclic nucleotide-binding domain	IPR021789,IPR003938,IPR018490,IPR005821,IPR002110,IPR036770,IPR020683,IPR014710,IPR000595	KHA domain|Potassium channel, voltage-dependent, EAG/ELK/ERG|Cyclic nucleotide-binding-like|-|Ion transport domain|Ankyrin repeat|Ankyrin repeat-containing domain superfamily|Ankyrin repeat-containing domain|RmlC-like jelly roll fold|Cyclic nucleotide-binding domain
AT2G25605	NA	2	10899443	10901041	1598	0.337023	0.294508	0.984218	0.0154388	0.132281	0.0529809	0.261963	-0.485545	-0.393251	0.0922937	-1.40583	0.586586	1079.19	1072.71	0.52084	0.506968	2.71393	1.86127	43.5754	1.07269	1.28917	1.93048	3.17305	0.0403779	80	131	0.389313	8.19775	5.00626	protein_coding	NA	NA	unknown_protein;_FUNCTIONS_IN:_molecular_function_unknown;_INVOLVED_IN:_biological_process_unknown;_LOCATED_IN:_chloroplast;_Has_75_Blast_hits_to_75_proteins_in_20_species:_Archae_-_2;_Bacteria_-_4;_Metazoa_-_0;_Fungi_-_0;_Plants_-_36;_Viruses_-_0;_Other_Eukaryotes_-_33_(source:_NCBI_BLink),				-
AT2G25610	NA	2	10901291	10902531	1240	0.64175	0.520619	0.712826	0.458887	0.131833	0.029363	0.119326	-0.627813	-0.545852	0.0819607	-0.607439	-0.0566859	1106.25	1101.13	0.344684	0.431463	2.01389	1.38431	16.6276	0.549023	0.79044	3.31538	24.4208	0.0150306	36	67	0.462687	5.40323	2.90323	protein_coding	ATPase,_F0/V0_complex,_subunit_C_protein	NA	ATPase,_F0/V0_complex,_subunit_C_protein;_FUNCTIONS_IN:_ATPase_activity;_INVOLVED_IN:_ATP_synthesis_coupled_proton_transport;_LOCATED_IN:_vacuole;_EXPRESSED_IN:_24_plant_structures;_EXPRESSED_DURING:_15_growth_stages;_CONTAINS_InterPro_DOMAIN/s:_ATPase,_F0/V0_complex,_subunit_C_(InterPro:IPR002379),_ATPase,_V0_complex,_proteolipid_subunit_C_(InterPro:IPR000245);_BEST_Arabidopsis_thaliana_protein_match_is:_ATPase,_F0/V0_complex,_subunit_C_protein_(TAIR:AT4G32530,1);_Has_2203_Blast_hits_to_1865_proteins_in_426_species:_Archae_-_105;_Bacteria_-_196;_Metazoa_-_767;_Fungi_-_479;_Plants_-_333;_Viruses_-_0;_Other_Eukaryotes_-_323_(source:_NCBI_BLink),	PF00137	ATP synthase subunit C	IPR035921,IPR000245,IPR002379	-|F/V-ATP synthase subunit C superfamily|V-ATPase proteolipid subunit|V-ATPase proteolipid subunit C-like domain
AT2G25620	NA	2	10902943	10905245	2302	0.101588	0.0637631	0.319154	0.350399	0.13216	0.0978637	0.137831	-0.210255	-0.0303524	0.179902	-0.269089	0.0252429	1086.27	1016.29	1.10155	1.15743	1.51102	1.20732	34.8787	5.23912	38.1332	5.61532	47.8282	0.0321087	63	120	0.475	5.21286	2.73675	protein_coding	DNA-binding_protein_phosphatase_1	Encodes_DBP1,_a_member_of_the_DBP_factors_(DNA-binding_protein_phosphatases)_featuring_sequence-specific_DNA-binding_and_protein_phosphatase_activity,__DBP1_is_involved_in_plant-potyvirus_interactions,__Loss-of-function_of_DBP1_renders_resistance_to_potyviruses,	DNA-binding_protein_phosphatase_1_(DBP1);_FUNCTIONS_IN:_protein_serine/threonine_phosphatase_activity,_catalytic_activity;_INVOLVED_IN:_regulation_of_defense_response_to_virus;_LOCATED_IN:_protein_serine/threonine_phosphatase_complex;_EXPRESSED_IN:_25_plant_structures;_EXPRESSED_DURING:_15_growth_stages;_CONTAINS_InterPro_DOMAIN/s:_Protein_phosphatase_2C,__manganese/magnesium_aspartate_binding_site_(InterPro:IPR000222),_Protein_phosphatase_2C-related_(InterPro:IPR001932),_Protein_phosphatase_2C_(InterPro:IPR015655),_Protein_phosphatase_2C,_N-terminal_(InterPro:IPR014045);_BEST_Arabidopsis_thaliana_protein_match_is:_Protein_phosphatase_2C_family_protein_(TAIR:AT2G33700,1);_Has_7196_Blast_hits_to_7030_proteins_in_671_species:_Archae_-_12;_Bacteria_-_774;_Metazoa_-_1729;_Fungi_-_719;_Plants_-_2627;_Viruses_-_7;_Other_Eukaryotes_-_1328_(source:_NCBI_BLink),	PF00481	Protein phosphatase 2C	IPR015655,IPR036457,IPR001932,IPR000222	Protein phosphatase 2C family|-|PPM-type phosphatase domain superfamily|PPM-type phosphatase domain|PPM-type phosphatase, divalent cation binding	GO:0004722,GO:0006470
AT2G25625	NA	2	10906428	10907288	860	0.418218	0.262323	0.338947	0.666818	0.132317	0.0448429	0.0870796	-0.535695	-0.362148	0.173547	-0.284938	-0.205005	1076.68	1078.5	0.7442	0.938866	1.49194	1.09671	37.1944	1.38922	2.59249	5.23603	5.34966	0.0345453	41	64	0.359375	7.44186	4.76744	protein_coding	NA	NA	unknown_protein;_FUNCTIONS_IN:_molecular_function_unknown;_INVOLVED_IN:_biological_process_unknown;_LOCATED_IN:_chloroplast;_EXPRESSED_IN:_10_plant_structures;_EXPRESSED_DURING:_LP,06_six_leaves_visible,_LP,04_four_leaves_visible,_4_anthesis,_petal_differentiation_and_expansion_stage;_Has_24_Blast_hits_to_24_proteins_in_9_species:_Archae_-_0;_Bacteria_-_0;_Metazoa_-_0;_Fungi_-_0;_Plants_-_24;_Viruses_-_0;_Other_Eukaryotes_-_0_(source:_NCBI_BLink),				-
AT2G25630	NA	2	10908360	10909880	1520	0.342406	0.353851	0.57238	0.445908	0.131928	0.0521156	0.121444	-0.48896	-0.444099	0.0448613	-0.467712	-0.0476541	1100.45	1097.06	0.653712	0.675875	1.6925	1.29198	24.3098	1.33694	1.5219	3.61868	27.1117	0.0220907	174	202	0.138614	13.2895	11.4474	protein_coding	beta_glucosidase_14	NA	beta_glucosidase_14_(BGLU14);_FUNCTIONS_IN:_cation_binding,_hydrolase_activity,_hydrolyzing_O-glycosyl_compounds,_catalytic_activity;_INVOLVED_IN:_pollen_tube_growth;_LOCATED_IN:_plant-type_cell_wall;_EXPRESSED_IN:_stem,_male_gametophyte,_pollen_tube;_EXPRESSED_DURING:_M_germinated_pollen_stage;_CONTAINS_InterPro_DOMAIN/s:_Glycoside_hydrolase,_family_1_(InterPro:IPR001360),_Glycoside_hydrolase,_family_1,_active_site_(InterPro:IPR018120),_Glycoside_hydrolase,_catalytic_core_(InterPro:IPR017853),_Glycoside_hydrolase,_subgroup,_catalytic_core_(InterPro:IPR013781);_BEST_Arabidopsis_thaliana_protein_match_is:_beta_glucosidase_13_(TAIR:AT5G44640,1);_Has_11270_Blast_hits_to_10932_proteins_in_1458_species:_Archae_-_142;_Bacteria_-_7740;_Metazoa_-_715;_Fungi_-_202;_Plants_-_1454;_Viruses_-_0;_Other_Eukaryotes_-_1017_(source:_NCBI_BLink),	PF00232	Glycosyl hydrolase family 1	IPR001360,IPR033132,IPR017853	Glycoside hydrolase family 1|-|Glycosyl hydrolases family 1, N-termil conserved site|Glycoside hydrolase superfamily	GO:0004553,GO:0005975
AT2G25640	NA	2	10910498	10913969	3471	0.138016	0.203764	0.667108	0.187725	0.131878	0.0875101	0.170192	-0.27212	-0.293208	0.021088	-0.558018	0.173387	1103.68	1104.53	0.891827	0.825295	1.93042	1.42108	26.8217	3.27733	2.81471	3.45942	8.19595	0.0243019	146	262	0.442748	7.54826	4.20628	protein_coding	SPOC_domain_/_Transcription_elongation_factor_S-II_protein	NA	SPOC_domain_/_Transcription_elongation_factor_S-II_protein;_FUNCTIONS_IN:_zinc_ion_binding;_INVOLVED_IN:_transcription;_LOCATED_IN:_nucleus;_EXPRESSED_IN:_10_plant_structures;_EXPRESSED_DURING:_6_growth_stages;_CONTAINS_InterPro_DOMAIN/s:_Spen_paralogue_and_orthologue_SPOC,_C-terminal_(InterPro:IPR012921),_Transcription_elongation_factor_S-IIM_(InterPro:IPR017890),_Transcription_elongation_factor_S-II,_central_domain_(InterPro:IPR003618);_BEST_Arabidopsis_thaliana_protein_match_is:_SPOC_domain_/_Transcription_elongation_factor_S-II_protein_(TAIR:AT5G11430,1);_Has_1179_Blast_hits_to_1045_proteins_in_235_species:_Archae_-_0;_Bacteria_-_202;_Metazoa_-_503;_Fungi_-_239;_Plants_-_160;_Viruses_-_0;_Other_Eukaryotes_-_75_(source:_NCBI_BLink),	PF07744,PF07500	SPOC domain|Transcription factor S-II (TFIIS), central domain	IPR012921,IPR036575,IPR003618	Spen paralogue and orthologue SPOC, C-termil|Transcription elongation factor S-II, central domain superfamily|Transcription elongation factor S-II, central domain|-
AT2G25650	NA	2	10914586	10916216	1630	0.161101	0.171544	0.704727	0.18693	0.13216	0.082032	0.170669	-0.307289	-0.246168	0.0611214	-0.597507	0.174118	1086.28	1080.91	0.8518	0.920663	2.06311	1.44438	35.6581	2.77198	3.73998	3.45286	8.29543	0.0328258	100	149	0.328859	9.1411	6.13497	protein_coding	DNA-binding_storekeeper_protein-related_transcriptional_regulator	NA	DNA-binding_storekeeper_protein-related_transcriptional_regulator;_FUNCTIONS_IN:_transcription_regulator_activity;_INVOLVED_IN:_biological_process_unknown;_LOCATED_IN:_cellular_component_unknown;_EXPRESSED_IN:_21_plant_structures;_EXPRESSED_DURING:_10_growth_stages;_CONTAINS_InterPro_DOMAIN/s:_Protein_of_unknown_function_DUF573_(InterPro:IPR007592);_BEST_Arabidopsis_thaliana_protein_match_is:_DNA-binding_storekeeper_protein-related_transcriptional_regulator_(TAIR:AT4G00270,1);_Has_3870_Blast_hits_to_2696_proteins_in_325_species:_Archae_-_4;_Bacteria_-_248;_Metazoa_-_996;_Fungi_-_327;_Plants_-_391;_Viruses_-_98;_Other_Eukaryotes_-_1806_(source:_NCBI_BLink),	PF04504	Protein of unknown function, DUF573	IPR007592	GLABROUS1 enhancer-binding protein family|-	GO:0006355
AT2G25660	emb2410;TIC236	2	10916203	10927390	11187	0.622114	0.628542	0.59838	0.561471	0.131747	0.0303848	0.103113	-0.621101	-0.591395	0.0297056	-0.490892	-0.130038	1111.69	1109.81	0.478938	0.525827	1.81047	1.26301	14.2179	0.771112	0.889129	3.68813	9.71269	0.0127895	462	566	0.183746	5.05944	4.12979	protein_coding	embryo_defective_2410	NA	embryo_defective_2410_(emb2410);_FUNCTIONS_IN:_molecular_function_unknown;_INVOLVED_IN:_embryo_development_ending_in_seed_dormancy;_EXPRESSED_IN:_23_plant_structures;_EXPRESSED_DURING:_13_growth_stages;_CONTAINS_InterPro_DOMAIN/s:_Protein_of_unknown_function_DUF490_(InterPro:IPR007452);_Has_35333_Blast_hits_to_34131_proteins_in_2444_species:_Archae_-_798;_Bacteria_-_22429;_Metazoa_-_974;_Fungi_-_991;_Plants_-_531;_Viruses_-_0;_Other_Eukaryotes_-_9610_(source:_NCBI_BLink),	PF04357	TamB, inner membrane protein subunit of TAM complex	IPR007452	-|Translocation and assembly module TamB
AT2G25670	NA	2	10928664	10931062	2398	0.405481	0.470506	0.861976	0.192152	0.131807	0.0455552	0.169055	-0.528464	-0.520652	0.0078121	-0.833807	0.169013	1107.96	1104.33	0.486939	0.501902	2.20642	1.5651	19.1828	0.921423	0.963987	2.6462	9.26025	0.0173136	102	141	0.276596	5.8799	4.25354	protein_coding	NA	NA	BEST_Arabidopsis_thaliana_protein_match_is:_copper_ion_binding_(TAIR:AT4G32610,1);_Has_43784_Blast_hits_to_26928_proteins_in_1799_species:_Archae_-_86;_Bacteria_-_6347;_Metazoa_-_15971;_Fungi_-_5398;_Plants_-_1931;_Viruses_-_259;_Other_Eukaryotes_-_13792_(source:_NCBI_BLink),				-
AT2G25680	NA	2	10933061	10934551	1490	0.482051	0.529458	0.989252	0.0154009	0.131948	0.0391461	0.261406	-0.568497	-0.550075	0.0184215	-1.49944	0.587014	1099.36	1096.34	0.415955	0.399038	2.78973	1.90246	29.8394	0.731676	0.725424	1.86052	3.24092	0.0271425	77	91	0.153846	6.10738	5.16779	protein_coding	molybdate_transporter_1	Encodes_a_high-affinity_molybdate_transporter,_Mutant_has_reduced_concentrations_of_molybdate__in_roots_and_shoots,_and_reduced_shoot_and_root_length_when_growing_on_Mo-limited_medium,	molybdate_transporter_1_(MOT1);_FUNCTIONS_IN:_molybdate_ion_transmembrane_transporter_activity,_sulfate_transmembrane_transporter_activity;_INVOLVED_IN:_molybdate_ion_transport;_LOCATED_IN:_mitochondrion,_vacuole;_EXPRESSED_IN:_13_plant_structures;_EXPRESSED_DURING:_LP,04_four_leaves_visible,_4_anthesis,_petal_differentiation_and_expansion_stage;_BEST_Arabidopsis_thaliana_protein_match_is:_sulfate_transmembrane_transporters_(TAIR:AT1G80310,1);_Has_761_Blast_hits_to_750_proteins_in_291_species:_Archae_-_26;_Bacteria_-_503;_Metazoa_-_6;_Fungi_-_58;_Plants_-_70;_Viruses_-_0;_Other_Eukaryotes_-_98_(source:_NCBI_BLink),	PF16983	Molybdate transporter of MFS superfamily	IPR031563	-|Molybdate transporter 1/2
AT2G25685	NA	2	10937678	10938081	403	0.970168	0.556047	0.0652462	0.97529	0.132112	0.00638049	0.0032125	-0.769974	-0.562736	0.207238	0.0213619	-0.584321	1088.5	1043.53	0.0485778	0.595419	0.0263744	0.0182085	3.51188	0.0630902	1.05808	1.23465	0.0311617	0.00322635	4	40	0.9	9.92556	0.992556	protein_coding	SCR-like_17	Encodes_a_member_of_a_family_of_small,_secreted,_cysteine_rich_proteins_with_sequence_similarity_to_SCR_(S_locus_cysteine-rich_protein),	SCR-like_17_(SCRL17);_LOCATED_IN:_endomembrane_system;_BEST_Arabidopsis_thaliana_protein_match_is:_SCR-like_18_(TAIR:AT2G14282,1);_Has_35333_Blast_hits_to_34131_proteins_in_2444_species:_Archae_-_798;_Bacteria_-_22429;_Metazoa_-_974;_Fungi_-_991;_Plants_-_531;_Viruses_-_0;_Other_Eukaryotes_-_9610_(source:_NCBI_BLink),			IPR010682	-|Plant self-incompatibility response
AT2G25690	NA	2	10940096	10942255	2159	0.279481	0.342268	0.713469	0.282249	0.131913	0.0597721	0.149903	-0.441916	-0.434965	0.0069507	-0.608271	0.0816438	1101.55	1091.16	0.583688	0.604623	1.82526	1.42349	29.6676	1.32081	1.39005	3.00073	17.4353	0.0269327	119	162	0.265432	7.50347	5.51181	protein_coding	Protein_of_unknown_function_(DUF581)	NA	Protein_of_unknown_function_(DUF581);_CONTAINS_InterPro_DOMAIN/s:_Protein_of_unknown_function_DUF581_(InterPro:IPR007650);_BEST_Arabidopsis_thaliana_protein_match_is:_Protein_of_unknown_function_(DUF581)_(TAIR:AT5G11460,1);_Has_500_Blast_hits_to_500_proteins_in_19_species:_Archae_-_0;_Bacteria_-_0;_Metazoa_-_0;_Fungi_-_0;_Plants_-_500;_Viruses_-_0;_Other_Eukaryotes_-_0_(source:_NCBI_BLink),	PF04570	zinc-finger of the FCS-type, C2-C2	IPR007650,IPR044585	Zf-FLZ domain|FCS-Like Zinc finger 10/11|-
AT2G25700	NA	2	10948747	10949626	879	0.771161	0.829775	0.878931	0.268475	0.132009	0.0231984	0.152708	-0.666473	-0.658228	0.0082454	-0.873923	0.0939957	1095.05	1085.1	0.324641	0.310943	2.29303	1.59801	10.8311	0.487103	0.472394	2.62383	17.0009	0.00989098	20	58	0.655172	6.59841	2.27531	protein_coding	SKP1-like_3	E3_ubiquitin_ligase_SCF_complex_subunit_SKP1/ASK1_(At3),_putative,_E3_ubiquitin_ligase;_similar_to_fimbriata-associated_protein_fap1_GI:2673868_from_(Antirrhinum_majus,_Interacts_with_F-box_proteins,	SKP1-like_3_(SK3);_FUNCTIONS_IN:_ubiquitin-protein_ligase_activity,_protein_binding;_INVOLVED_IN:_ubiquitin-dependent_protein_catabolic_process;_LOCATED_IN:_cellular_component_unknown;_EXPRESSED_IN:_sepal,_seed_coat,_pedicel,_valve;_CONTAINS_InterPro_DOMAIN/s:_E3_ubiquitin_ligase,_SCF_complex,_Skp_subunit_(InterPro:IPR016897),_SKP1_component,_dimerisation_(InterPro:IPR016072),_SKP1_component_(InterPro:IPR001232),_BTB/POZ_fold_(InterPro:IPR011333),_SKP1_component,_POZ_(InterPro:IPR016073);_BEST_Arabidopsis_thaliana_protein_match_is:_SKP1-like_4_(TAIR:AT1G20140,1);_Has_1425_Blast_hits_to_1421_proteins_in_267_species:_Archae_-_0;_Bacteria_-_0;_Metazoa_-_551;_Fungi_-_177;_Plants_-_528;_Viruses_-_11;_Other_Eukaryotes_-_158_(source:_NCBI_BLink),	PF01466,PF03931	Skp1 family, dimerisation domain|Skp1 family, tetramerisation domain	IPR016897,IPR011333,IPR001232,IPR036296,IPR016072,IPR016073	S-phase kinase-associated protein 1|SKP1/BTB/POZ domain superfamily|S-phase kinase-associated protein 1-like|-|SKP1-like, dimerisation domain superfamily|SKP1 component, dimerisation|SKP1 component, POZ domain	GO:0006511
AT2G25710	NA	2	10952561	10955377	2816	0.244608	0.267776	0.789199	0.1878	0.131964	0.0652785	0.170186	-0.408492	-0.368015	0.0404767	-0.707598	0.173246	1098.28	1066.12	0.537411	0.556571	2.0397	1.50167	28.8695	1.3156	1.51236	2.88256	8.66786	0.0262861	112	200	0.44	7.10227	3.97727	protein_coding	holocarboxylase_synthase_1	Encodes_holocarboxylase_synthase,	holocarboxylase_synthase_1_(HCS1);_FUNCTIONS_IN:_biotin-[acetyl-CoA-carboxylase]_ligase_activity,_catalytic_activity;_INVOLVED_IN:_protein_modification_process;_EXPRESSED_IN:_22_plant_structures;_EXPRESSED_DURING:_13_growth_stages;_CONTAINS_InterPro_DOMAIN/s:_Biotin_protein_ligase,_C-terminal_(InterPro:IPR003142),_Biotin/lipoate_A/B_protein_ligase_(InterPro:IPR004143),_Biotin--acetyl-CoA-carboxylase_ligase_(InterPro:IPR004408);_BEST_Arabidopsis_thaliana_protein_match_is:_holocarboxylase_synthetase_2_(TAIR:AT1G37150,2);_Has_6062_Blast_hits_to_6058_proteins_in_2314_species:_Archae_-_226;_Bacteria_-_4056;_Metazoa_-_119;_Fungi_-_135;_Plants_-_62;_Viruses_-_0;_Other_Eukaryotes_-_1464_(source:_NCBI_BLink),	PF03099,PF02237	Biotin/lipoate A/B protein ligase family|Biotin protein ligase C termil domain	IPR004143,IPR004408,IPR003142	Biotinyl protein ligase (BPL) and lipoyl protein ligase (LPL), catalytic domain|-|Biotin--acetyl-CoA-carboxylase ligase|Biotin protein ligase, C-termil	GO:0006464
AT2G25720	NA	2	10955519	10956052	533	0.464198	0.274477	0.0129433	0.934839	0.132185	0.0407489	0.0238416	-0.559882	-0.374376	0.185507	0.113971	-0.49104	1084.14	1055.57	0.600528	0.589055	0.268797	0.263777	15.9732	1.0726	1.57343	2.35847	0.53718	0.0147335	7	23	0.695652	4.3152	1.31332	protein_coding	NA	NA	unknown_protein;_Has_38_Blast_hits_to_38_proteins_in_18_species:_Archae_-_0;_Bacteria_-_0;_Metazoa_-_0;_Fungi_-_0;_Plants_-_38;_Viruses_-_0;_Other_Eukaryotes_-_0_(source:_NCBI_BLink),			IPR013865	-|Protein FAM32A
AT2G25730	NA	2	10956301	10972927	16626	0.478147	0.542146	0.445937	0.622924	0.131777	0.0392861	0.093499	-0.566715	-0.556347	0.0103676	-0.365963	-0.17372	1109.88	1102.83	0.499668	0.500873	1.59994	1.15904	19.0913	0.881693	0.900288	4.37185	6.67185	0.0172011	638	791	0.193426	4.75761	3.83736	protein_coding	NA	NA	unknown_protein;_Has_157_Blast_hits_to_144_proteins_in_62_species:_Archae_-_0;_Bacteria_-_0;_Metazoa_-_101;_Fungi_-_0;_Plants_-_35;_Viruses_-_0;_Other_Eukaryotes_-_21_(source:_NCBI_BLink),				-
AT2G25735	NA	2	10975060	10975759	699	0.964027	0.957515	0.453582	0.805956	0.131715	0.00752972	0.0625809	-0.76093	-0.724246	0.0366839	-0.37157	-0.313772	1113.65	1102.94	0.0687668	0.249537	1.64087	1.09608	7.20192	0.090372	0.344547	4.41603	3.49322	0.00646697	17	33	0.484848	4.72103	2.43205	protein_coding	NA	NA	unknown_protein;_Has_31_Blast_hits_to_31_proteins_in_9_species:_Archae_-_0;_Bacteria_-_0;_Metazoa_-_0;_Fungi_-_0;_Plants_-_31;_Viruses_-_0;_Other_Eukaryotes_-_0_(source:_NCBI_BLink),				-
AT2G25737	NA	2	10976936	10979900	2964	0.189341	0.194069	0.942739	0.0323911	0.132385	0.07585	0.236561	-0.346197	-0.279301	0.0668961	-1.07973	0.470597	1073.7	1069.04	0.680999	0.721944	2.30899	1.71556	56.6358	1.96708	2.58483	2.1385	3.64551	0.0527482	127	209	0.392344	7.05128	4.28475	protein_coding	Sulfite_exporter_TauE/SafE_family_protein	NA	Sulfite_exporter_TauE/SafE_family_protein;_LOCATED_IN:_endomembrane_system,_integral_to_membrane;_CONTAINS_InterPro_DOMAIN/s:_Protein_of_unknown_function_DUF81_(InterPro:IPR002781);_BEST_Arabidopsis_thaliana_protein_match_is:_Sulfite_exporter_TauE/SafE_family_protein_(TAIR:AT2G36630,1);_Has_3417_Blast_hits_to_2961_proteins_in_724_species:_Archae_-_129;_Bacteria_-_1927;_Metazoa_-_0;_Fungi_-_0;_Plants_-_198;_Viruses_-_0;_Other_Eukaryotes_-_1163_(source:_NCBI_BLink),	PF01925	Sulfite exporter TauE/SafE	IPR002781	-|Transmembrane protein TauE-like
AT2G25740	NA	2	10980122	10983945	3823	0.751905	0.875325	0.296181	0.814167	0.131751	0.0239879	0.0611281	-0.660296	-0.674314	0.0140175	-0.250778	-0.320451	1111.44	1105.12	0.46827	0.425575	1.38508	0.970485	14.2848	0.709182	0.631123	5.52313	3.02849	0.0128525	146	190	0.231579	4.96992	3.81899	protein_coding	ATP-dependent_protease_La_(LON)_domain_protein	NA	ATP-dependent_protease_La_(LON)_domain_protein;_FUNCTIONS_IN:_ATP-dependent_peptidase_activity;_INVOLVED_IN:_proteolysis,_N-terminal_protein_myristoylation;_LOCATED_IN:_cellular_component_unknown;_EXPRESSED_IN:_22_plant_structures;_EXPRESSED_DURING:_13_growth_stages;_CONTAINS_InterPro_DOMAIN/s:_Peptidase_S16,_lon_N-terminal_(InterPro:IPR003111);_Has_2345_Blast_hits_to_2258_proteins_in_710_species:_Archae_-_0;_Bacteria_-_1319;_Metazoa_-_281;_Fungi_-_6;_Plants_-_99;_Viruses_-_0;_Other_Eukaryotes_-_640_(source:_NCBI_BLink),	PF02190,PF03226	ATP-dependent protease La (LON) substrate-binding domain|Yippee zinc-binding/D-binding /Mis18, centromere assembly	IPR003111,IPR015947,IPR034750,IPR004910	Lon, substrate-binding domain|-|PUA-like superfamily|CULT domain|Yippee/Mis18/Cereblon
AT2G25760	AEL1;MLK3;PPK4	2	10984808	10988924	4116	0.896365	0.915066	0.657571	0.599084	0.13178	0.0158806	0.0970318	-0.710092	-0.692049	0.0180424	-0.547748	-0.157682	1109.58	1102.49	0.337217	0.34634	1.87927	1.28628	13.0584	0.474892	0.500456	3.43091	8.15746	0.0117688	125	175	0.285714	4.2517	3.03693	protein_coding	Protein_kinase_family_protein	NA	Protein_kinase_family_protein;_FUNCTIONS_IN:_protein_serine/threonine_kinase_activity,_protein_kinase_activity,_kinase_activity,_ATP_binding;_INVOLVED_IN:_protein_amino_acid_phosphorylation;_EXPRESSED_IN:_22_plant_structures;_EXPRESSED_DURING:_13_growth_stages;_CONTAINS_InterPro_DOMAIN/s:_Protein_kinase,_ATP_binding_site_(InterPro:IPR017441),_Protein_kinase,_catalytic_domain_(InterPro:IPR000719),_Serine/threonine-protein_kinase_domain_(InterPro:IPR002290),_Serine/threonine-protein_kinase-like_domain_(InterPro:IPR017442),_Protein_kinase-like_domain_(InterPro:IPR011009),_Serine/threonine-protein_kinase,_active_site_(InterPro:IPR008271);_BEST_Arabidopsis_thaliana_protein_match_is:_Protein_kinase_family_protein_(TAIR:AT3G13670,1);_Has_17667_Blast_hits_to_17599_proteins_in_1508_species:_Archae_-_20;_Bacteria_-_6581;_Metazoa_-_4779;_Fungi_-_1455;_Plants_-_2098;_Viruses_-_217;_Other_Eukaryotes_-_2517_(source:_NCBI_BLink),	PF00069	Protein kinase domain	IPR000719,IPR017441,IPR008271,IPR011009	-|Protein kinase domain|Protein kinase, ATP binding site|Serine/threonine-protein kinase, active site|Protein kinase-like domain superfamily
AT2G25770	NA	2	10992808	10993652	844	0.751185	0.832876	0.962608	0.0859727	0.131828	0.024077	0.201129	-0.66013	-0.659322	0.0008077	-1.19524	0.314469	1106.44	1102.32	0.185432	0.188346	2.60936	1.77195	9.24134	0.280902	0.285666	2.18312	5.63472	0.00835233	41	68	0.397059	8.05687	4.85782	protein_coding	Polyketide_cyclase/dehydrase_and_lipid_transport_superfamily_protein	NA	Polyketide_cyclase/dehydrase_and_lipid_transport_superfamily_protein;_CONTAINS_InterPro_DOMAIN/s:_Polyketide_cyclase/dehydrase_(InterPro:IPR019587);_BEST_Arabidopsis_thaliana_protein_match_is:_Polyketide_cyclase/dehydrase_and_lipid_transport_superfamily_protein_(TAIR:AT4G32870,1);_Has_173_Blast_hits_to_173_proteins_in_49_species:_Archae_-_0;_Bacteria_-_50;_Metazoa_-_0;_Fungi_-_0;_Plants_-_119;_Viruses_-_0;_Other_Eukaryotes_-_4_(source:_NCBI_BLink),	PF10604	Polyketide cyclase / dehydrase and lipid transport	IPR023393,IPR019587	START-like domain superfamily|-|Polyketide cyclase/dehydrase
AT2G25780	NA	2	10995141	10996024	883	0.739434	0.962576	0.862922	0.288758	0.131658	0.0245061	0.148294	-0.656607	-0.730516	0.0739093	-0.836222	0.0755855	1117.32	1105.14	0.50148	0.314493	2.17775	1.57575	8.31366	0.763744	0.430508	2.60427	20.8472	0.00744074	19	49	0.612245	5.54926	2.15176	protein_coding	Protein_of_unknown_function_(DUF1677)	NA	Protein_of_unknown_function_(DUF1677);_CONTAINS_InterPro_DOMAIN/s:_Protein_of_unknown_function_DUF1677,_plant_(InterPro:IPR012876);_BEST_Arabidopsis_thaliana_protein_match_is:_Protein_of_unknown_function_(DUF1677)_(TAIR:AT1G79770,1);_Has_244_Blast_hits_to_244_proteins_in_14_species:_Archae_-_0;_Bacteria_-_0;_Metazoa_-_0;_Fungi_-_0;_Plants_-_244;_Viruses_-_0;_Other_Eukaryotes_-_0_(source:_NCBI_BLink),	PF07911	Protein of unknown function (DUF1677)	IPR012876	Protein of unknown function DUF1677, plant|-
AT2G25790	NA	2	11000599	11004235	3636	0.634169	0.744378	0.922757	0.156771	0.131929	0.0299197	0.178244	-0.624856	-0.630127	0.0052713	-1.00058	0.209986	1100.38	1093.49	0.379244	0.357939	2.37846	1.65028	24.5463	0.60693	0.568042	2.3771	7.85898	0.0223072	170	285	0.403509	7.83828	4.67547	protein_coding	Leucine-rich_receptor-like_protein_kinase_family_protein	NA	Leucine-rich_receptor-like_protein_kinase_family_protein;_FUNCTIONS_IN:_protein_serine/threonine_kinase_activity,_kinase_activity,_ATP_binding;_INVOLVED_IN:_transmembrane_receptor_protein_tyrosine_kinase_signaling_pathway,_protein_amino_acid_phosphorylation;_LOCATED_IN:_plasma_membrane;_EXPRESSED_IN:_23_plant_structures;_EXPRESSED_DURING:_15_growth_stages;_CONTAINS_InterPro_DOMAIN/s:_Protein_kinase,_catalytic_domain_(InterPro:IPR000719),_Leucine-rich_repeat-containing_N-terminal_domain,_type_2_(InterPro:IPR013210),_Leucine-rich_repeat_(InterPro:IPR001611),_Serine/threonine-protein_kinase-like_domain_(InterPro:IPR017442),_Protein_kinase-like_domain_(InterPro:IPR011009);_BEST_Arabidopsis_thaliana_protein_match_is:_Leucine-rich_repeat_transmembrane_protein_kinase_family_protein_(TAIR:AT4G28650,1);_Has_153683_Blast_hits_to_57628_proteins_in_1967_species:_Archae_-_59;_Bacteria_-_14832;_Metazoa_-_38909;_Fungi_-_1966;_Plants_-_84929;_Viruses_-_21;_Other_Eukaryotes_-_12967_(source:_NCBI_BLink),	PF08263,PF13855,PF00560,PF00069	Leucine rich repeat N-termil domain|Leucine rich repeat|Leucine Rich Repeat|Protein kinase domain	IPR003591,IPR000719,IPR013210,IPR032675,IPR011009,IPR001611	-|Leucine-rich repeat, typical subtype|Protein kinase domain|Leucine-rich repeat-containing N-termil, plant-type|Leucine-rich repeat domain superfamily|Protein kinase-like domain superfamily|Leucine-rich repeat
AT2G25800	NA	2	11005924	11009739	3815	0.724688	0.691628	0.964236	0.0789723	0.131798	0.0253312	0.203852	-0.6523	-0.613022	0.0392781	-1.20535	0.326994	1108.56	1108.21	0.375177	0.430291	2.57213	1.76214	20.8937	0.57516	0.701918	2.13393	5.38891	0.0188475	149	185	0.194595	4.84928	3.90564	protein_coding	Protein_of_unknown_function_(DUF810)	NA	CONTAINS_InterPro_DOMAIN/s:_Munc13_homology_1_(InterPro:IPR014770),_Protein_of_unknown_function_DUF810_(InterPro:IPR008528),_Mammalian_uncoordinated_homology_13,_domain_2_(InterPro:IPR014772);_BEST_Arabidopsis_thaliana_protein_match_is:_Protein_of_unknown_function_(DUF810)_(TAIR:AT2G20010,2);_Has_317_Blast_hits_to_232_proteins_in_40_species:_Archae_-_0;_Bacteria_-_8;_Metazoa_-_29;_Fungi_-_20;_Plants_-_175;_Viruses_-_0;_Other_Eukaryotes_-_85_(source:_NCBI_BLink),	PF05664	Unc-13 homolog	IPR014770,IPR008528,IPR014772	Munc13 homology 1|-|Protein unc-13 homologue|Mammalian uncoordited homology 13, domain 2
AT2G25810	NA	2	11012506	11014170	1664	0.375687	0.488719	0.978049	0.0249366	0.132057	0.0485605	0.245419	-0.511395	-0.530723	0.0193281	-1.32752	0.513912	1092.21	1074.45	0.413981	0.397406	2.51301	1.83619	21.1374	0.809514	0.748802	1.89301	3.57296	0.0193528	56	133	0.578947	7.99279	3.36538	protein_coding	tonoplast_intrinsic_protein_4;1	NA	tonoplast_intrinsic_protein_4;1_(TIP4;1);_FUNCTIONS_IN:_water_channel_activity;_INVOLVED_IN:_transport,_transmembrane_transport;_LOCATED_IN:_plant-type_vacuole_membrane,_membrane,_central_vacuole;_EXPRESSED_IN:_14_plant_structures;_EXPRESSED_DURING:_4_anthesis,_F_mature_embryo_stage,_petal_differentiation_and_expansion_stage,_E_expanded_cotyledon_stage,_D_bilateral_stage;_CONTAINS_InterPro_DOMAIN/s:_Major_intrinsic_protein,_conserved_site_(InterPro:IPR022357),_Aquaporin_(InterPro:IPR012269),_Major_intrinsic_protein_(InterPro:IPR000425);_BEST_Arabidopsis_thaliana_protein_match_is:_gamma_tonoplast_intrinsic_protein_(TAIR:AT2G36830,1);_Has_10430_Blast_hits_to_10407_proteins_in_2161_species:_Archae_-_84;_Bacteria_-_4945;_Metazoa_-_1471;_Fungi_-_406;_Plants_-_2499;_Viruses_-_0;_Other_Eukaryotes_-_1025_(source:_NCBI_BLink),	PF00230	Major intrinsic protein	IPR022357,IPR023271,IPR000425,IPR034294	Major intrinsic protein, conserved site|-|Aquaporin-like|Major intrinsic protein|Aquaporin transporter
AT2G25820	NA	2	11014890	11015800	910	0.698685	0.774352	0.96855	0.066258	0.132052	0.0268296	0.210589	-0.644428	-0.639869	0.0045599	-1.23847	0.355744	1092.46	1092.85	0.393354	0.343575	2.54244	1.79702	18.8349	0.610391	0.536946	2.05288	5.05143	0.0172409	37	61	0.393443	6.7033	4.06593	protein_coding	Integrase-type_DNA-binding_superfamily_protein	encodes_a_member_of_the_DREB_subfamily_A-4_of_ERF/AP2_transcription_factor_family,_The_protein_contains_one_AP2_domain,_There_are_17_members_in_this_subfamily_including_TINY,	Integrase-type_DNA-binding_superfamily_protein;_FUNCTIONS_IN:_sequence-specific_DNA_binding_transcription_factor_activity;_INVOLVED_IN:_regulation_of_transcription,_DNA-dependent;_EXPRESSED_IN:_sepal,_root,_seed,_stamen;_CONTAINS_InterPro_DOMAIN/s:_DNA-binding,_integrase-type_(InterPro:IPR016177),_Pathogenesis-related_transcriptional_factor/ERF,_DNA-binding_(InterPro:IPR001471);_BEST_Arabidopsis_thaliana_protein_match_is:_Integrase-type_DNA-binding_superfamily_protein_(TAIR:AT4G32800,1);_Has_5828_Blast_hits_to_5681_proteins_in_265_species:_Archae_-_0;_Bacteria_-_5;_Metazoa_-_20;_Fungi_-_4;_Plants_-_5778;_Viruses_-_0;_Other_Eukaryotes_-_21_(source:_NCBI_BLink),	PF00847	AP2 domain	IPR036955,IPR001471,IPR016177	-|AP2/ERF domain superfamily|AP2/ERF domain|D-binding domain superfamily
AT2G25830	NA	2	11018716	11021699	2983	0.49964	0.583348	0.906975	0.154766	0.132006	0.0379785	0.178936	-0.575891	-0.574125	0.0017653	-0.950205	0.212577	1095.48	1088.41	0.261028	0.277823	2.36253	1.62862	24.2314	0.453259	0.483906	2.48634	7.6613	0.0221194	124	208	0.403846	6.97285	4.15689	protein_coding	YebC-related	NA	YebC-related;_LOCATED_IN:_chloroplast;_EXPRESSED_IN:_23_plant_structures;_EXPRESSED_DURING:_13_growth_stages;_CONTAINS_InterPro_DOMAIN/s:_Protein_of_unknown_function_DUF28_(InterPro:IPR002876),_Integrase,_N-terminal_zinc-binding_domain-like_(InterPro:IPR017856);_Has_8692_Blast_hits_to_8692_proteins_in_2830_species:_Archae_-_0;_Bacteria_-_6166;_Metazoa_-_76;_Fungi_-_120;_Plants_-_47;_Viruses_-_0;_Other_Eukaryotes_-_2283_(source:_NCBI_BLink),	PF01709	Transcriptiol regulator	IPR026564,IPR029072,IPR017856,IPR002876	-|Transcriptiol regulator TACO1-like, domain 3|YebC-like|Integrase-like, N-termil|Transcriptiol regulator TACO1-like
AT2G25840	NA	2	11021848	11025370	3522	0.448694	0.587304	0.949703	0.0731071	0.131848	0.0416956	0.207253	-0.552329	-0.575773	0.0234442	-1.11661	0.341676	1105.42	1094.96	0.420098	0.386392	2.44272	1.72454	21.2257	0.760594	0.671084	2.18763	5.04729	0.0192015	134	249	0.461847	7.06985	3.80466	protein_coding	Nucleotidylyl_transferase_superfamily_protein	NA	ovule_abortion_4_(OVA4);_FUNCTIONS_IN:_nucleotide_binding,_aminoacyl-tRNA_ligase_activity,_tryptophan-tRNA_ligase_activity,_ATP_binding;_INVOLVED_IN:_N-terminal_protein_myristoylation,_tRNA_aminoacylation_for_protein_translation,_ovule_development;_LOCATED_IN:_mitochondrion,_chloroplast;_EXPRESSED_IN:_22_plant_structures;_EXPRESSED_DURING:_13_growth_stages;_CONTAINS_InterPro_DOMAIN/s:_Aminoacyl-tRNA_synthetase,_class_I,_conserved_site_(InterPro:IPR001412),_Rossmann-like_alpha/beta/alpha_sandwich_fold_(InterPro:IPR014729),_Tryptophanyl-tRNA_synthetase,_class_Ib_(InterPro:IPR002306),_Aminoacyl-tRNA_synthetase,_class_Ib_(InterPro:IPR002305);_Has_9074_Blast_hits_to_9053_proteins_in_2715_species:_Archae_-_101;_Bacteria_-_5434;_Metazoa_-_147;_Fungi_-_137;_Plants_-_44;_Viruses_-_0;_Other_Eukaryotes_-_3211_(source:_NCBI_BLink),	PF00579	tR synthetases class I (W and Y)	IPR002306,IPR001412,IPR014729,IPR002305	-|Tryptophan-tR ligase|Aminoacyl-tR synthetase, class I, conserved site|Rossmann-like alpha/beta/alpha sandwich fold|Aminoacyl-tR synthetase, class Ic
AT2G25850	NA	2	11025420	11030776	5356	0.892195	0.837545	0.216289	0.891664	0.131743	0.0161339	0.0426964	-0.708361	-0.660859	0.0475021	-0.179215	-0.404097	1111.94	1109.28	0.219251	0.336005	1.19209	0.824249	14.7922	0.309519	0.508437	6.65172	2.03973	0.0133031	168	278	0.395683	5.19044	3.13667	protein_coding	poly(A)_polymerase_2	Encodes_a_poly(A)_polymerase,_Located_in_the_nucleus,	poly(A)_polymerase_2_(PAPS2);_CONTAINS_InterPro_DOMAIN/s:_Poly(A)_polymerase_(InterPro:IPR014492),_Nucleotidyltransferase,_class_I,_C-terminal-like_(InterPro:IPR011068),_Poly(A)_polymerase,_central_domain_(InterPro:IPR007012),_Nucleotidyl_transferase_domain_(InterPro:IPR002934),_Poly(A)_polymerase,_RNA-binding_domain_(InterPro:IPR007010);_BEST_Arabidopsis_thaliana_protein_match_is:_nuclear_poly(a)_polymerase_(TAIR:AT4G32850,6);_Has_814_Blast_hits_to_806_proteins_in_220_species:_Archae_-_0;_Bacteria_-_13;_Metazoa_-_260;_Fungi_-_214;_Plants_-_191;_Viruses_-_0;_Other_Eukaryotes_-_136_(source:_NCBI_BLink),	PF04926,PF04928,PF01909	Poly(A) polymerase predicted R binding domain|Poly(A) polymerase central domain|Nucleotidyltransferase domain	IPR007010,IPR043519,IPR007012,IPR011068,IPR002934	-|Poly(A) polymerase, R-binding domain|Nucleotidyltransferase superfamily|Poly(A) polymerase, central domain|Nucleotidyltransferase, class I-like, C-termil|Polymerase, nucleotidyl transferase domain
AT2G25870	NA	2	11031115	11034454	3339	0.409272	0.423103	0.964917	0.0426458	0.131772	0.0451205	0.224541	-0.530929	-0.492916	0.0380121	-1.21117	0.42082	1110.17	1107.65	0.351553	0.418869	2.51808	1.77239	16.2053	0.662147	0.849777	2.07905	4.21175	0.0145971	171	238	0.281513	7.12788	5.12129	protein_coding	haloacid_dehalogenase-like_hydrolase_family_protein	NA	haloacid_dehalogenase-like_hydrolase_family_protein;_FUNCTIONS_IN:_metallopeptidase_activity,_hydrolase_activity,_catalytic_activity,_zinc_ion_binding;_INVOLVED_IN:_metabolic_process;_EXPRESSED_IN:_24_plant_structures;_EXPRESSED_DURING:_15_growth_stages;_CONTAINS_InterPro_DOMAIN/s:_Uncharacterised_protein_family_UPF0054,_conserved_site_(InterPro:IPR020549),_Cof_protein_(InterPro:IPR000150),_HAD-superfamily_hydrolase,_subfamily_IIB_(InterPro:IPR006379),_HAD_superfamily_hydrolase-like,_type_3_(InterPro:IPR013200),_Uncharacterised_protein_family_UPF0054_(InterPro:IPR002036);_Has_22843_Blast_hits_to_22827_proteins_in_2747_species:_Archae_-_229;_Bacteria_-_20428;_Metazoa_-_41;_Fungi_-_14;_Plants_-_67;_Viruses_-_0;_Other_Eukaryotes_-_2064_(source:_NCBI_BLink),	PF02130,PF08282	Uncharacterized protein family UPF0054|haloacid dehalogese-like hydrolase	IPR036412,IPR002036,IPR023214,IPR023091,IPR000150,IPR020549,IPR006379	-|HAD-like superfamily|Endoribonuclease YbeY|HAD superfamily|Metalloprotease catalytic domain superfamily, predicted|Cof family|Endoribonuclease YbeY, conserved site|HAD-superfamily hydrolase, subfamily IIB
AT2G25880	NA	2	11034652	11036910	2258	0.431409	0.500624	0.897854	0.148749	0.131723	0.0431686	0.180024	-0.5426	-0.537076	0.005524	-0.924013	0.219141	1113.26	1104.32	0.300351	0.383076	2.29794	1.62576	14.9895	0.553541	0.713261	2.48691	7.41879	0.0134646	58	124	0.532258	5.49159	2.56864	protein_coding	ataurora2	Encodes_a_member_of_a_family_of_Ser/Thr_kinases_whose_activities_peak_during_cell_division,__Transcripts_are_abundant_in_tissues_rich_in_dividing_cells_like_roots_and_flowers_but_are_low_or_absent_in_fully_expanded_leaves_and_stems,__In_interphase_cells,_the_protein_is_predominantly_nuclear,__During_mitosis,_the_protein_associates_with_plant-specific_cytoskeletal_structures_(preprophase_band,_phragmoplast,_nascent_cell_plate)_that_are_necessary_for_cytokinesis_as_well_as_with_the_microtubule_spindle,	ataurora2_(AUR2);_CONTAINS_InterPro_DOMAIN/s:_Spindle_assembly_checkpoint_kinase_(InterPro:IPR020663),_Protein_kinase,_ATP_binding_site_(InterPro:IPR017441),_Protein_kinase,_catalytic_domain_(InterPro:IPR000719),_Serine/threonine-protein_kinase_domain_(InterPro:IPR002290),_Calcium/calmodulin-dependent_protein_kinase-like_(InterPro:IPR020636),_Serine/threonine-protein_kinase-like_domain_(InterPro:IPR017442),_Protein_kinase-like_domain_(InterPro:IPR011009),_Serine/threonine-protein_kinase,_active_site_(InterPro:IPR008271);_BEST_Arabidopsis_thaliana_protein_match_is:_ataurora1_(TAIR:AT4G32830,1);_Has_130749_Blast_hits_to_128519_proteins_in_4314_species:_Archae_-_145;_Bacteria_-_15305;_Metazoa_-_47836;_Fungi_-_12919;_Plants_-_32506;_Viruses_-_547;_Other_Eukaryotes_-_21491_(source:_NCBI_BLink),	PF00069	Protein kinase domain	IPR000719,IPR011009,IPR030616,IPR017441,IPR008271	-|Protein kinase domain|Protein kinase-like domain superfamily|Aurora kinase|Protein kinase, ATP binding site|Serine/threonine-protein kinase, active site
AT2G25890	NA	2	11037380	11038126	746	0.890489	0.599031	0.0400409	0.958981	0.132057	0.0165231	0.0087129	-0.707588	-0.580347	0.127241	0.0526559	-0.55922	1092.07	1088.72	0.224993	0.576067	0.114946	0.0892734	14.1736	0.317971	0.992626	2.18296	0.159639	0.0129787	30	51	0.411765	6.83646	4.02145	protein_coding	Oleosin_family_protein	NA	Oleosin_family_protein;_FUNCTIONS_IN:_molecular_function_unknown;_INVOLVED_IN:_lipid_storage;_LOCATED_IN:_monolayer-surrounded_lipid_storage_body,_integral_to_membrane,_membrane;_EXPRESSED_IN:_petal,_leaf_whorl,_flower,_carpel;_EXPRESSED_DURING:_4_anthesis,_petal_differentiation_and_expansion_stage;_CONTAINS_InterPro_DOMAIN/s:_Oleosin_(InterPro:IPR000136);_BEST_Arabidopsis_thaliana_protein_match_is:_oleosin3_(TAIR:AT5G51210,1);_Has_35333_Blast_hits_to_34131_proteins_in_2444_species:_Archae_-_798;_Bacteria_-_22429;_Metazoa_-_974;_Fungi_-_991;_Plants_-_531;_Viruses_-_0;_Other_Eukaryotes_-_9610_(source:_NCBI_BLink),	PF01277	Oleosin	IPR000136	-|Oleosin
AT2G25900	ATCTH;ATTZF1	2	11041331	11043209	1878	0.310868	0.352033	0.547402	0.443297	0.132508	0.0562091	0.122478	-0.467143	-0.442808	0.0243354	-0.446089	-0.0456372	1065.41	846.442	0.856135	0.868628	1.67437	1.28244	44.5006	1.8327	1.96164	3.75343	28.1008	0.0417687	101	285	0.645614	15.1757	5.37806	protein_coding	Zinc_finger_C-x8-C-x5-C-x3-H_type_family_protein	putative_Cys3His_zinc_finger_protein_(ATCTH)_mRNA,_complete	ATCTH;_CONTAINS_InterPro_DOMAIN/s:_Zinc_finger,_CCCH-type_(InterPro:IPR000571);_BEST_Arabidopsis_thaliana_protein_match_is:_CCCH-type_zinc_finger_family_protein_(TAIR:AT2G19810,1);_Has_796_Blast_hits_to_771_proteins_in_136_species:_Archae_-_0;_Bacteria_-_0;_Metazoa_-_198;_Fungi_-_6;_Plants_-_407;_Viruses_-_0;_Other_Eukaryotes_-_185_(source:_NCBI_BLink),	PF18044	CCCH-type zinc finger	IPR000571,IPR041367	-|Zinc finger, CCCH-type|E3 ligase, CCCH-type zinc finger
AT2G25910	NA	2	11049055	11052066	3011	0.385126	0.300994	0.345873	0.642108	0.131808	0.0475047	0.0903948	-0.516588	-0.399278	0.11731	-0.289735	-0.187901	1107.86	1103.94	0.709064	0.844461	1.51107	1.10216	17.9682	1.37259	2.11497	5.21533	5.86564	0.0162188	123	175	0.297143	5.81202	4.08502	protein_coding	3'-5'_exonuclease_domain-containing_protein_/_K_homology_domain-containing_protein_/_KH_domain-containing_protein	NA	3'-5'_exonuclease_domain-containing_protein_/_K_homology_domain-containing_protein_/_KH_domain-containing_protein;_FUNCTIONS_IN:_3'-5'_exonuclease_activity,_RNA_binding,_nucleic_acid_binding;_INVOLVED_IN:_nucleobase,_nucleoside,_nucleotide_and_nucleic_acid_metabolic_process;_LOCATED_IN:_intracellular;_EXPRESSED_IN:_23_plant_structures;_EXPRESSED_DURING:_15_growth_stages;_CONTAINS_InterPro_DOMAIN/s:_K_Homology_(InterPro:IPR004087),_K_Homology,_type_1,_subgroup_(InterPro:IPR018111),_K_Homology,_type_1_(InterPro:IPR004088),_Polynucleotidyl_transferase,_ribonuclease_H_fold_(InterPro:IPR012337),_3&apos;-5&apos;_exonuclease_(InterPro:IPR002562);_BEST_Arabidopsis_thaliana_protein_match_is:_unknown_protein_(TAIR:AT2G25920,1);_Has_1067_Blast_hits_to_1067_proteins_in_347_species:_Archae_-_0;_Bacteria_-_413;_Metazoa_-_196;_Fungi_-_59;_Plants_-_125;_Viruses_-_0;_Other_Eukaryotes_-_274_(source:_NCBI_BLink),	PF01612,PF00013	3'-5' exonuclease|KH domain	IPR002562,IPR004087,IPR012337,IPR036397,IPR036612,IPR004088	3'-5' exonuclease domain|K Homology domain|-|Ribonuclease H-like superfamily|Ribonuclease H superfamily|K Homology domain, type 1 superfamily|K Homology domain, type 1	GO:0003676,GO:0006139,GO:0008408
AT2G25920	NA	2	11054291	11056042	1751	0.666048	0.585166	0.21943	0.842055	0.131689	0.0281155	0.0551228	-0.63468	-0.57492	0.0597596	-0.182332	-0.347502	1115.37	1079.71	0.44074	0.570014	1.33649	0.89389	10.9031	0.69443	0.991467	7.33003	2.57233	0.00977533	51	106	0.518868	6.05368	2.91262	protein_coding	NA	NA	BEST_Arabidopsis_thaliana_protein_match_is:_3'-5'_exonuclease_domain-containing_protein_/_K_homology_domain-containing_protein_/_KH_domain-containing_protein_(TAIR:AT2G25910,2);_Has_131_Blast_hits_to_125_proteins_in_54_species:_Archae_-_0;_Bacteria_-_50;_Metazoa_-_12;_Fungi_-_12;_Plants_-_41;_Viruses_-_0;_Other_Eukaryotes_-_16_(source:_NCBI_BLink),				-
AT2G25930	ELF3;PYK20	2	11059035	11063324	4289	0.866192	0.83423	0.32309	0.827941	0.13167	0.0179115	0.0582108	-0.697094	-0.659772	0.0373222	-0.272168	-0.333374	1116.58	1115.84	0.30411	0.376402	1.46327	0.975296	12.3304	0.436254	0.570504	5.37633	2.92553	0.0110429	166	224	0.258929	5.22266	3.87037	protein_coding	hydroxyproline-rich_glycoprotein_family_protein	Encodes_a_novel_nuclear_protein_that_is_expressed_rhythmically_and_interacts_with_phytochrome_B_to_control_plant_development_and_flowering_through_a_signal_transduction_pathway,_Required_component_of_the_core_circadian_clock_regardless_of_light_conditions,	EARLY_FLOWERING_3_(ELF3);_BEST_Arabidopsis_thaliana_protein_match_is:_unknown_protein_(TAIR:AT3G21320,1);_Has_3878_Blast_hits_to_3344_proteins_in_292_species:_Archae_-_0;_Bacteria_-_125;_Metazoa_-_1474;_Fungi_-_865;_Plants_-_343;_Viruses_-_16;_Other_Eukaryotes_-_1055_(source:_NCBI_BLink),			IPR039319	-|Protein EARLY FLOWERING 3-like
AT2G25940	AEP1;ALPHA-VPE;ALPHAVPE	2	11063301	11066028	2727	0.440885	0.622376	0.114824	0.863624	0.131827	0.0423535	0.0502469	-0.548239	-0.589079	0.0408399	-0.053356	-0.370154	1106.77	1105.57	0.66351	0.590983	0.923795	0.742515	23.4745	1.21026	1.00323	17.3138	2.00596	0.02121	113	184	0.38587	6.74734	4.14375	protein_coding	alpha-vacuolar_processing_enzyme	Encodes_a_vacuolar_processing_enzyme_belonging_to_a_novel_group_of_cysteine_proteinases_that_is_expressed_in_vegetative_organs_and_is_upregulated_in_association_with_various_types_of_cell_death_and_under_stressed_conditions,	alpha-vacuolar_processing_enzyme_(ALPHA-VPE);_FUNCTIONS_IN:_cysteine-type_endopeptidase_activity;_INVOLVED_IN:_proteolysis,_vacuolar_protein_processing;_LOCATED_IN:_endomembrane_system;_EXPRESSED_IN:_9_plant_structures;_EXPRESSED_DURING:_4_anthesis,_petal_differentiation_and_expansion_stage;_CONTAINS_InterPro_DOMAIN/s:_Peptidase_C13,_legumain_(InterPro:IPR001096);_BEST_Arabidopsis_thaliana_protein_match_is:_gamma_vacuolar_processing_enzyme_(TAIR:AT4G32940,1);_Has_793_Blast_hits_to_791_proteins_in_239_species:_Archae_-_4;_Bacteria_-_12;_Metazoa_-_278;_Fungi_-_115;_Plants_-_259;_Viruses_-_0;_Other_Eukaryotes_-_125_(source:_NCBI_BLink),	PF01650	Peptidase C13 family	IPR043577,IPR001096	-|Asparaginyl endopeptidase|Peptidase C13, legumain
AT2G25950	NA	2	11068644	11070661	2017	0.834199	0.906833	0.672293	0.560904	0.131745	0.0197738	0.103171	-0.686078	-0.688239	0.002161	-0.563169	-0.129624	1111.74	1101.22	0.315048	0.309594	1.98784	1.31529	10.2611	0.459202	0.449836	3.52973	10.147	0.00922977	65	120	0.458333	5.94943	3.22261	protein_coding	Protein_of_unknown_function_(DUF1000)	NA	CONTAINS_InterPro_DOMAIN/s:_Proteasome-interacting_thioredoxin-like_domain,_C-terminal_(InterPro:IPR010400);_BEST_Arabidopsis_thaliana_protein_match_is:_Protein_of_unknown_function_(DUF1000)_(TAIR:AT3G04780,1);_Has_551_Blast_hits_to_551_proteins_in_191_species:_Archae_-_0;_Bacteria_-_0;_Metazoa_-_233;_Fungi_-_139;_Plants_-_82;_Viruses_-_0;_Other_Eukaryotes_-_97_(source:_NCBI_BLink),	PF06201	PITH domain	IPR037047,IPR010400,IPR008979	PITH domain superfamily|PITH domain|-|Galactose-binding-like domain superfamily
AT2G25964	NA	2	11070639	11071287	648	0.26212	0.375414	0.0956742	0.801415	0.131969	0.0624685	0.0635873	-0.425805	-0.459764	0.0339589	-0.00740464	-0.310291	1097.57	1095.05	0.742033	0.681696	0.483308	0.76954	12.7422	1.74266	1.48271	65.271	2.48006	0.0116094	54	76	0.289474	11.7284	8.33333	protein_coding	NA	NA	unknown_protein;_FUNCTIONS_IN:_molecular_function_unknown;_INVOLVED_IN:_biological_process_unknown;_LOCATED_IN:_cellular_component_unknown;_Has_30201_Blast_hits_to_17322_proteins_in_780_species:_Archae_-_12;_Bacteria_-_1396;_Metazoa_-_17338;_Fungi_-_3422;_Plants_-_5037;_Viruses_-_0;_Other_Eukaryotes_-_2996_(source:_NCBI_BLink),
AT2G25970	NA	2	11071651	11075669	4018	0.866305	0.809744	0.469099	0.740455	0.131764	0.0179843	0.0747816	-0.69712	-0.651491	0.0456289	-0.383678	-0.258427	1110.81	1105.49	0.237566	0.363791	1.65952	1.11763	22.1525	0.340782	0.558398	4.32529	4.32475	0.0199426	164	218	0.247706	5.42558	4.08163	protein_coding	KH_domain-containing_protein	NA	KH_domain-containing_protein;_FUNCTIONS_IN:_RNA_binding,_nucleic_acid_binding;_EXPRESSED_IN:_23_plant_structures;_EXPRESSED_DURING:_14_growth_stages;_CONTAINS_InterPro_DOMAIN/s:_K_Homology,_type_1,_subgroup_(InterPro:IPR018111),_K_Homology_(InterPro:IPR004087),_K_Homology,_type_1_(InterPro:IPR004088);_BEST_Arabidopsis_thaliana_protein_match_is:_KH_domain-containing_protein_(TAIR:AT1G33680,1);_Has_68611_Blast_hits_to_35814_proteins_in_1587_species:_Archae_-_63;_Bacteria_-_12513;_Metazoa_-_31065;_Fungi_-_9811;_Plants_-_6751;_Viruses_-_351;_Other_Eukaryotes_-_8057_(source:_NCBI_BLink),	PF00013	KH domain	IPR004088,IPR036612,IPR004087	-|K Homology domain, type 1|K Homology domain, type 1 superfamily|K Homology domain
AT2G25980	NA	2	11077488	11079918	2430	0.44532	0.533771	0.213337	0.778106	0.131725	0.0418778	0.0679686	-0.550555	-0.552381	0.0018257	-0.176011	-0.289409	1113.03	1095.83	0.528	0.567664	0.992368	0.950319	10.8865	0.959032	1.02767	5.63811	3.28365	0.00978094	30	166	0.819277	6.83128	1.23457	protein_coding	Mannose-binding_lectin_superfamily_protein	NA	Mannose-binding_lectin_superfamily_protein;_CONTAINS_InterPro_DOMAIN/s:_Mannose-binding_lectin_(InterPro:IPR001229);_BEST_Arabidopsis_thaliana_protein_match_is:_jacalin_lectin_family_protein_(TAIR:AT1G33790,1);_Has_1842_Blast_hits_to_680_proteins_in_37_species:_Archae_-_0;_Bacteria_-_4;_Metazoa_-_0;_Fungi_-_2;_Plants_-_1834;_Viruses_-_0;_Other_Eukaryotes_-_2_(source:_NCBI_BLink),	PF01419	Jacalin-like lectin domain	IPR036404,IPR001229,IPR033734	Jacalin-like lectin domain superfamily|Jacalin-like lectin domain|-|Jacalin-like lectin domain, plant
AT2G26000	NA	2	11081302	11085350	4048	0.541526	0.622162	0.207357	0.818443	0.131804	0.0350328	0.0602615	-0.592897	-0.589021	0.0038765	-0.170282	-0.324591	1108.06	1106.88	0.48892	0.485552	1.3468	0.900471	14.3666	0.824629	0.824337	7.90926	2.77417	0.0129655	153	207	0.26087	5.11364	3.77964	protein_coding	zinc_finger_(C3HC4-type_RING_finger)_family_protein	NA	BRAP2_RING_ZnF_UBP_domain-containing_protein_2_(BRIZ2);_FUNCTIONS_IN:_catalytic_activity,_zinc_ion_binding;_LOCATED_IN:_chloroplast;_EXPRESSED_IN:_10_plant_structures;_EXPRESSED_DURING:_4_anthesis,_F_mature_embryo_stage,_petal_differentiation_and_expansion_stage,_E_expanded_cotyledon_stage,_D_bilateral_stage;_CONTAINS_InterPro_DOMAIN/s:_BRCA1-associated_2_(InterPro:IPR011422),_Zinc_finger,_UBP-type_(InterPro:IPR001607),_Zinc_finger,_RING-type_(InterPro:IPR001841);_BEST_Arabidopsis_thaliana_protein_match_is:_zinc_finger_(ubiquitin-hydrolase)_domain-containing_protein_(TAIR:AT2G42160,1);_Has_35333_Blast_hits_to_34131_proteins_in_2444_species:_Archae_-_798;_Bacteria_-_22429;_Metazoa_-_974;_Fungi_-_991;_Plants_-_531;_Viruses_-_0;_Other_Eukaryotes_-_9610_(source:_NCBI_BLink),	PF07576,PF13639,PF02148	BRCA1-associated protein 2|Ring finger domain|Zn-finger in ubiquitin-hydrolases and other protein	IPR001841,IPR011422,IPR013083,IPR001607	Zinc finger, RING-type|-|BRCA1-associated 2|Zinc finger, RING/FYVE/PHD-type|Zinc finger, UBP-type
AT2G26010	NA	2	11087348	11087944	596	0.93374	0.469544	0.0454528	0.965376	0.132979	0.0133508	0.00675029	-0.731716	-0.520058	0.211659	0.0443629	-0.570996	1036.2	1022.72	0.073255	0.543376	0.0394984	0.0275643	9.78264	0.100114	1.04484	0.890348	0.0482741	0.00944088	5	29	0.827586	4.86577	0.838926	protein_coding	plant_defensin_1,3	Predicted_to_encode_a_PR_(pathogenesis-related)_protein,__Belongs_to_the_plant_defensin_(PDF)_family_with_the_following_members:_At1g75830/PDF1,1,_At5g44420/PDF1,2a,_At2g26020/PDF1,2b,_At5g44430/PDF1,2c,_At2g26010/PDF1,3,_At1g19610/PDF1,4,_At1g55010/PDF1,5,_At2g02120/PDF2,1,_At2g02100/PDF2,2,_At2g02130/PDF2,3,_At1g61070/PDF2,4,_At5g63660/PDF2,5,_At2g02140/PDF2,6,_At5g38330/PDF3,1_and_At4g30070/PDF3,2,	plant_defensin_1,3_(PDF1,3);_FUNCTIONS_IN:_molecular_function_unknown;_INVOLVED_IN:_defense_response;_LOCATED_IN:_endomembrane_system,_cell_wall;_CONTAINS_InterPro_DOMAIN/s:_Gamma_thionin_(InterPro:IPR008176),_Knottin_(InterPro:IPR003614);_BEST_Arabidopsis_thaliana_protein_match_is:_plant_defensin_1,2C_(TAIR:AT5G44430,1);_Has_195_Blast_hits_to_195_proteins_in_48_species:_Archae_-_0;_Bacteria_-_0;_Metazoa_-_0;_Fungi_-_0;_Plants_-_194;_Viruses_-_0;_Other_Eukaryotes_-_1_(source:_NCBI_BLink),	PF00304	Gamma-thionin family	IPR036574,IPR003614,IPR008176	Knottin, scorpion toxin-like superfamily|-|Knottin, scorpion toxin-like|Defensin, plant
AT2G26020	NA	2	11089250	11089597	347	0.106857	0.0636205	0.0429172	0.652666	0.13299	0.0971283	0.0899736	-0.219517	-0.0299765	0.189541	0.0479246	-0.194734	1035.56	1025.65	0.967234	1.07013	0.675587	0.849672	11.6125	4.40619	35.6988	14.0969	4.36325	0.0112138	18	26	0.307692	7.4928	5.18732	protein_coding	plant_defensin_1,2b	Predicted_to_encode_a_PR_(pathogenesis-related)_protein,__Belongs_to_the_plant_defensin_(PDF)_family_with_the_following_members:_At1g75830/PDF1,1,_At5g44420/PDF1,2a,_At2g26020/PDF1,2b,_At5g44430/PDF1,2c,_At2g26010/PDF1,3,_At1g19610/PDF1,4,_At1g55010/PDF1,5,_At2g02120/PDF2,1,_At2g02100/PDF2,2,_At2g02130/PDF2,3,_At1g61070/PDF2,4,_At5g63660/PDF2,5,_At2g02140/PDF2,6,_At5g38330/PDF3,1_and_At4g30070/PDF3,2,	plant_defensin_1,2b_(PDF1,2b);_FUNCTIONS_IN:_molecular_function_unknown;_INVOLVED_IN:_defense_response;_LOCATED_IN:_endomembrane_system,_cell_wall;_EXPRESSED_IN:_8_plant_structures;_EXPRESSED_DURING:_8_growth_stages;_CONTAINS_InterPro_DOMAIN/s:_Gamma_thionin_(InterPro:IPR008176),_Knottin_(InterPro:IPR003614);_BEST_Arabidopsis_thaliana_protein_match_is:_plant_defensin_1,2C_(TAIR:AT5G44430,1);_Has_188_Blast_hits_to_188_proteins_in_43_species:_Archae_-_0;_Bacteria_-_0;_Metazoa_-_0;_Fungi_-_0;_Plants_-_187;_Viruses_-_0;_Other_Eukaryotes_-_1_(source:_NCBI_BLink),	PF00304	Gamma-thionin family	IPR036574,IPR003614,IPR008176	-|Knottin, scorpion toxin-like superfamily|Knottin, scorpion toxin-like|Defensin, plant
AT2G26030	NA	2	11091334	11093168	1834	0.40279	0.368571	0.767627	0.301056	0.132154	0.0461572	0.146659	-0.526766	-0.454922	0.071844	-0.677443	0.0655185	1086.9	1077.44	0.614873	0.670445	2.14686	1.45397	40.5219	1.16726	1.47376	3.16907	22.1918	0.0372821	132	179	0.26257	9.76009	7.19738	protein_coding	F-box/RNI-like/FBD-like_domains-containing_protein	NA	F-box/RNI-like/FBD-like_domains-containing_protein;_CONTAINS_InterPro_DOMAIN/s:_FBD_(InterPro:IPR013596),_F-box_domain,_cyclin-like_(InterPro:IPR001810),_F-box_domain,_Skp2-like_(InterPro:IPR022364),_FBD-like_(InterPro:IPR006566),_Leucine-rich_repeat_2_(InterPro:IPR013101);_BEST_Arabidopsis_thaliana_protein_match_is:_F-box/RNI-like/FBD-like_domains-containing_protein_(TAIR:AT5G44950,1);_Has_2057_Blast_hits_to_2017_proteins_in_27_species:_Archae_-_0;_Bacteria_-_4;_Metazoa_-_0;_Fungi_-_0;_Plants_-_2053;_Viruses_-_0;_Other_Eukaryotes_-_0_(source:_NCBI_BLink),	PF07723,PF00646,PF08387	Leucine Rich Repeat|F-box domain|FBD	IPR006566,IPR013101,IPR001810,IPR032675,IPR036047	FBD domain|-|Leucine-rich repeat 2|F-box domain|Leucine-rich repeat domain superfamily|F-box-like domain superfamily
AT2G26040	PYL2;RCAR14	2	11094832	11095404	572	0.489898	0.582386	0.958407	0.0633443	0.132297	0.0389279	0.212355	-0.571742	-0.573835	0.0020925	-1.16911	0.362895	1077.52	1080.42	0.487662	0.463348	2.77152	1.78663	27.9689	0.85294	0.80746	2.37063	4.92327	0.0259567	21	26	0.192308	4.54545	3.67133	protein_coding	PYR1-like_2	Encodes_a_member_of_the_PYR_(pyrabactin_resistance__)/PYL(PYR1-like)/RCAR_(regulatory_components_of_ABA_receptor)_family_proteins_with_14_members,__PYR/PYL/RCAR_family_proteins_function_as_abscisic_acid_sensors,_Mediate_ABA-dependent_regulation_of_protein_phosphatase_2Cs_ABI1_and_ABI2,	PYR1-like_2_(PYL2);_CONTAINS_InterPro_DOMAIN/s:_Polyketide_cyclase/dehydrase_(InterPro:IPR019587);_BEST_Arabidopsis_thaliana_protein_match_is:_PYR1-like_3_(TAIR:AT1G73000,1);_Has_445_Blast_hits_to_441_proteins_in_38_species:_Archae_-_0;_Bacteria_-_5;_Metazoa_-_0;_Fungi_-_0;_Plants_-_439;_Viruses_-_0;_Other_Eukaryotes_-_1_(source:_NCBI_BLink),	PF10604	Polyketide cyclase / dehydrase and lipid transport	IPR019587,IPR023393	Polyketide cyclase/dehydrase|-|START-like domain superfamily
AT2G26050	NA	2	11098652	11099380	728	0.897957	0.94864	0.980926	0.0543005	0.131676	0.0156471	0.216561	-0.710989	-0.715007	0.0040184	-1.3567	0.385151	1116.16	1117.4	0.238772	0.219642	2.70822	1.85171	7.42561	0.335831	0.307188	1.99619	4.80774	0.0066528	37	45	0.177778	6.18132	5.08242	protein_coding	Protein_of_unknown_function_(DUF1644)	NA	FUNCTIONS_IN:_zinc_ion_binding;_INVOLVED_IN:_biological_process_unknown;_LOCATED_IN:_intracellular;_EXPRESSED_IN:_central_cell;_CONTAINS_InterPro_DOMAIN/s:_Zinc_finger,_C2H2-like_(InterPro:IPR015880),_Protein_of_unknown_function_DUF1644_(InterPro:IPR012866);_BEST_Arabidopsis_thaliana_protein_match_is:_Protein_of_unknown_function_(DUF1644)_(TAIR:AT1G80220,1);_Has_274_Blast_hits_to_266_proteins_in_22_species:_Archae_-_0;_Bacteria_-_0;_Metazoa_-_15;_Fungi_-_2;_Plants_-_257;_Viruses_-_0;_Other_Eukaryotes_-_0_(source:_NCBI_BLink),	PF07800	Protein of unknown function (DUF1644)	IPR012866	-|Protein of unknown function DUF1644
AT2G26060	CIA1;emb1345	2	11102301	11105355	3054	0.869565	0.884521	0.652121	0.591214	0.131778	0.0177651	0.0981882	-0.698543	-0.677691	0.0208527	-0.542542	-0.152564	1109.92	1109.78	0.318245	0.333276	1.86865	1.28526	23.548	0.455584	0.491781	3.44424	8.42441	0.021216	135	198	0.318182	6.4833	4.42043	protein_coding	Transducin/WD40_repeat-like_superfamily_protein	NA	embryo_defective_1345_(emb1345);_CONTAINS_InterPro_DOMAIN/s:_WD40_repeat_2_(InterPro:IPR019782),_WD40_repeat,_conserved_site_(InterPro:IPR019775),_WD40_repeat_(InterPro:IPR001680),_G-protein_beta_WD-40_repeat,_region_(InterPro:IPR020472),_WD40_repeat-like-containing_domain_(InterPro:IPR011046),_WD40-repeat-containing_domain_(InterPro:IPR017986),_WD40/YVTN_repeat-like-containing_domain_(InterPro:IPR015943),_WD40_repeat,_subgroup_(InterPro:IPR019781);_BEST_Arabidopsis_thaliana_protein_match_is:_Transducin/WD40_repeat-like_superfamily_protein_(TAIR:AT4G32990,1);_Has_69948_Blast_hits_to_29854_proteins_in_810_species:_Archae_-_58;_Bacteria_-_8000;_Metazoa_-_27493;_Fungi_-_15911;_Plants_-_9301;_Viruses_-_0;_Other_Eukaryotes_-_9185_(source:_NCBI_BLink),	PF00400	WD domain, G-beta repeat	IPR001680,IPR019775,IPR028608,IPR020472,IPR017986,IPR036322,IPR015943	WD40 repeat|WD40 repeat, conserved site|Probable cytosolic iron-sulfur protein assembly protein, CIAO1/Cia1|G-protein beta WD-40 repeat|WD40-repeat-containing domain|-|WD40-repeat-containing domain superfamily|WD40/YVTN repeat-like-containing domain superfamily	GO:0005515
AT2G26070	NA	2	11105672	11107188	1516	0.932489	0.940443	0.16883	0.921444	0.131814	0.0125256	0.0314569	-0.730832	-0.707737	0.0230944	-0.127806	-0.455272	1107.45	1107.29	0.134938	0.265738	1.07723	0.715116	15.627	0.184636	0.375476	8.42866	1.57074	0.0141108	40	59	0.322034	3.89182	2.63852	protein_coding	Protein_of_unknown_function_(DUF778)	Encodes_a_predicted_membrane_protein,__Similar_sequences_are_widely_distributed_and_conserved_in_plants,_animals_and_protists_but_absent_in_fungi_and_prokaryotes,__The_sequence_has_no_known_motifs_and_no_biological_function_has_been_assigned_in_any_species,__In_Arabidopsis,_it_appears_to_be_involved_in_the_negative_regulation_of_the_response_to_ethylene,_is_localized_to_the_Golgi_and_is_a_positive_regulator_of_ETR1,	REVERSION-TO-ETHYLENE_SENSITIVITY1_(RTE1);_CONTAINS_InterPro_DOMAIN/s:_Protein_of_unknown_function_DUF778_(InterPro:IPR008496);_BEST_Arabidopsis_thaliana_protein_match_is:_RTE1-homolog_(TAIR:AT3G51040,3);_Has_292_Blast_hits_to_292_proteins_in_110_species:_Archae_-_0;_Bacteria_-_0;_Metazoa_-_126;_Fungi_-_0;_Plants_-_94;_Viruses_-_0;_Other_Eukaryotes_-_72_(source:_NCBI_BLink),	PF05608	Protein of unknown function (DUF778)	IPR008496	-|TMEM222/RTE1
AT2G26080	NA	2	11109003	11113828	4825	0.525113	0.481734	0.332475	0.724411	0.131807	0.0361209	0.0775974	-0.586241	-0.527134	0.0591065	-0.280185	-0.245844	1108.03	1103.24	0.553407	0.677259	1.51359	1.05389	22.1312	0.943991	1.28479	5.4021	4.28682	0.0199735	153	211	0.274882	4.37306	3.17098	protein_coding	glycine_decarboxylase_P-protein_2	NA	glycine_decarboxylase_P-protein_2_(GLDP2);_FUNCTIONS_IN:_glycine_dehydrogenase_(decarboxylating)_activity,_ATP_binding;_INVOLVED_IN:_oxidation_reduction,_glycine_decarboxylation_via_glycine_cleavage_system,_glycine_metabolic_process;_LOCATED_IN:_mitochondrion,_glycine_cleavage_complex,_chloroplast,_chloroplast_envelope;_EXPRESSED_IN:_33_plant_structures;_EXPRESSED_DURING:_16_growth_stages;_CONTAINS_InterPro_DOMAIN/s:_Pyridoxal_phosphate-dependent_transferase,_major_domain_(InterPro:IPR015424),_Glycine_cleavage_system_P-protein-like_(InterPro:IPR020581),_Glycine_cleavage_system_P-protein_(InterPro:IPR003437),_Pyridoxal_phosphate-dependent_transferase,_major_region,_subdomain_1_(InterPro:IPR015421),_Glycine_cleavage_system_P-protein,_N-terminal_(InterPro:IPR020580);_BEST_Arabidopsis_thaliana_protein_match_is:_glycine_decarboxylase_P-protein_1_(TAIR:AT4G33010,1);_Has_12461_Blast_hits_to_11458_proteins_in_1938_species:_Archae_-_256;_Bacteria_-_5279;_Metazoa_-_139;_Fungi_-_214;_Plants_-_99;_Viruses_-_0;_Other_Eukaryotes_-_6474_(source:_NCBI_BLink),	PF02347	Glycine cleavage system P-protein	IPR020581,IPR015424,IPR003437,IPR015421,IPR015422	Glycine cleavage system P protein|-|Pyridoxal phosphate-dependent transferase|Glycine dehydrogese (decarboxylating)|Pyridoxal phosphate-dependent transferase, major domain|Pyridoxal phosphate-dependent transferase, small domain	GO:0004375,GO:0006546
AT2G26100	NA	2	11115905	11118208	2303	0.796975	0.736465	0.229346	0.864116	0.131772	0.0217071	0.0500814	-0.674391	-0.627623	0.0467678	-0.191599	-0.370654	1110.17	1110.54	0.423406	0.52522	1.28791	0.875112	18.3308	0.627835	0.836839	6.72192	2.36099	0.0165117	82	97	0.154639	4.2119	3.56057	protein_coding	Galactosyltransferase_family_protein	NA	Galactosyltransferase_family_protein;_FUNCTIONS_IN:_transferase_activity,_transferring_hexosyl_groups,_transferase_activity,_transferring_glycosyl_groups;_INVOLVED_IN:_protein_amino_acid_glycosylation;_LOCATED_IN:_chloroplast,_membrane;_CONTAINS_InterPro_DOMAIN/s:_Glycosyl_transferase,_family_31_(InterPro:IPR002659);_BEST_Arabidopsis_thaliana_protein_match_is:_Galactosyltransferase_family_protein_(TAIR:AT1G53290,1);_Has_1374_Blast_hits_to_1363_proteins_in_96_species:_Archae_-_0;_Bacteria_-_2;_Metazoa_-_751;_Fungi_-_0;_Plants_-_595;_Viruses_-_0;_Other_Eukaryotes_-_26_(source:_NCBI_BLink),	PF01762	Galactosyltransferase	IPR002659	-|Glycosyl transferase, family 31
AT2G26110	NA	2	11120869	11122059	1190	0.639324	0.609224	0.165008	0.873538	0.132255	0.0299108	0.0482007	-0.626631	-0.583944	0.0426865	-0.123313	-0.380873	1080.21	1055.14	0.348784	0.453545	1.0864	0.804647	30.626	0.556601	0.776693	8.81011	2.11264	0.0283518	56	77	0.272727	6.47059	4.70588	protein_coding	Protein_of_unknown_function_(DUF761)	NA	Protein_of_unknown_function_(DUF761);_CONTAINS_InterPro_DOMAIN/s:_Protein_of_unknown_function_DUF761,_plant_(InterPro:IPR008480);_BEST_Arabidopsis_thaliana_protein_match_is:_unknown_protein_(TAIR:AT5G56980,1);_Has_30201_Blast_hits_to_17322_proteins_in_780_species:_Archae_-_12;_Bacteria_-_1396;_Metazoa_-_17338;_Fungi_-_3422;_Plants_-_5037;_Viruses_-_0;_Other_Eukaryotes_-_2996_(source:_NCBI_BLink),	PF05553,PF14364	Cotton fibre expressed protein|Domain of unknown function (DUF4408)	IPR008480,IPR025520	-|Protein of unknown function DUF761, plant|Domain of unknown function DUF4408
AT2G26120	NA	2	11123430	11123817	387	0.152458	0.889332	0.00264921	0.865403	0.134632	0.0862141	0.0520649	-0.295488	-0.679905	0.384418	0.228112	-0.371997	944.8	853.921	0.858057	0.276539	0.350233	0.398518	5.21536	2.90387	0.406732	1.53535	1.07129	0.00552007	5	140	0.964286	36.1757	1.29199	protein_coding	glycine-rich_protein	NA	glycine-rich_protein;_Has_29_Blast_hits_to_29_proteins_in_6_species:_Archae_-_0;_Bacteria_-_0;_Metazoa_-_1;_Fungi_-_0;_Plants_-_23;_Viruses_-_0;_Other_Eukaryotes_-_5_(source:_NCBI_BLink),				-
AT2G26130	NA	2	11127134	11128476	1342	0.116258	0.0932744	0.311433	0.381958	0.131833	0.0931654	0.132023	-0.237099	-0.104656	0.132443	-0.262685	0.000774976	1106.47	1101.44	0.975301	1.0945	1.6344	1.1903	24.6966	4.11347	10.4581	6.22191	1535.92	0.0223202	92	110	0.163636	8.19672	6.85544	protein_coding	RING/U-box_protein_with_C6HC-type_zinc_finger	NA	RING/U-box_protein_with_C6HC-type_zinc_finger;_FUNCTIONS_IN:_zinc_ion_binding;_INVOLVED_IN:_biological_process_unknown;_LOCATED_IN:_cellular_component_unknown;_CONTAINS_InterPro_DOMAIN/s:_Zinc_finger,_C6HC-type_(InterPro:IPR002867);_BEST_Arabidopsis_thaliana_protein_match_is:_RING/U-box_protein_with_C6HC-type_zinc_finger_(TAIR:AT2G26135,1);_Has_35333_Blast_hits_to_34131_proteins_in_2444_species:_Archae_-_798;_Bacteria_-_22429;_Metazoa_-_974;_Fungi_-_991;_Plants_-_531;_Viruses_-_0;_Other_Eukaryotes_-_9610_(source:_NCBI_BLink),	PF01485,PF13456	IBR domain, a half RING-finger domain|Reverse transcriptase-like	IPR002867,IPR036397,IPR002156,IPR031127,IPR013083,IPR044066	IBR domain|-|Ribonuclease H superfamily|Ribonuclease H domain|E3 ubiquitin ligase RBR family|Zinc finger, RING/FYVE/PHD-type|TRIAD supradomain
AT2G26135	NA	2	11130119	11131514	1395	0.473864	0.446591	0.595315	0.505089	0.131669	0.0395542	0.111959	-0.564504	-0.507398	0.0571063	-0.488599	-0.0896784	1116.63	1115.27	0.526437	0.597618	1.77268	1.28875	10.3431	0.932565	1.17781	3.62809	14.3708	0.00926272	79	97	0.185567	6.95341	5.66308	protein_coding	RING/U-box_protein_with_C6HC-type_zinc_finger	NA	RING/U-box_protein_with_C6HC-type_zinc_finger;_FUNCTIONS_IN:_zinc_ion_binding;_INVOLVED_IN:_biological_process_unknown;_LOCATED_IN:_membrane;_EXPRESSED_IN:_21_plant_structures;_EXPRESSED_DURING:_13_growth_stages;_CONTAINS_InterPro_DOMAIN/s:_Zinc_finger,_RING-type,_conserved_site_(InterPro:IPR017907),_Zinc_finger,_C6HC-type_(InterPro:IPR002867),_Zinc_finger,_RING-type_(InterPro:IPR001841),_Zinc_finger,_C3HC4_RING-type_(InterPro:IPR018957);_BEST_Arabidopsis_thaliana_protein_match_is:_RING/U-box_protein_with_C6HC-type_zinc_finger_(TAIR:AT2G26130,1);_Has_35333_Blast_hits_to_34131_proteins_in_2444_species:_Archae_-_798;_Bacteria_-_22429;_Metazoa_-_974;_Fungi_-_991;_Plants_-_531;_Viruses_-_0;_Other_Eukaryotes_-_9610_(source:_NCBI_BLink),	PF00097,PF01485,PF13456	Zinc finger, C3HC4 type (RING finger)|IBR domain, a half RING-finger domain|Reverse transcriptase-like	IPR031127,IPR001841,IPR036397,IPR044066,IPR017907,IPR018957,IPR002867,IPR013083,IPR002156	E3 ubiquitin ligase RBR family|-|Zinc finger, RING-type|Ribonuclease H superfamily|TRIAD supradomain|Zinc finger, RING-type, conserved site|Zinc finger, C3HC4 RING-type|IBR domain|Zinc finger, RING/FYVE/PHD-type|Ribonuclease H domain	GO:0004842,GO:0016567
AT2G26140	AtFtsH4;ftsh4	2	11131578	11135345	3767	0.315985	0.332502	0.782122	0.239074	0.132486	0.0556129	0.159445	-0.470834	-0.426974	0.0438604	-0.698207	0.121313	1068.29	1057.06	0.555713	0.592838	2.06894	1.47915	67.0442	1.18027	1.38846	2.96322	12.1929	0.0627584	172	220	0.218182	5.84019	4.56597	protein_coding	FTSH_protease_4	encodes_an_FtsH_protease_that_is_localized_to_the_mitochondrion	FTSH_protease_4_(ftsh4);_FUNCTIONS_IN:_metallopeptidase_activity,_ATP-dependent_peptidase_activity,_ATPase_activity;_INVOLVED_IN:_proteolysis,_protein_catabolic_process;_LOCATED_IN:_mitochondrion,_plastid,_membrane;_EXPRESSED_IN:_26_plant_structures;_EXPRESSED_DURING:_15_growth_stages;_CONTAINS_InterPro_DOMAIN/s:_Peptidase_M41,_FtsH_(InterPro:IPR005936),_ATPase,_AAA+_type,_core_(InterPro:IPR003593),_ATPase,_AAA-type,_core_(InterPro:IPR003959),_ATPase,_AAA-type,_conserved_site_(InterPro:IPR003960),_Peptidase_M41_(InterPro:IPR000642),_Peptidase_S16,_Lon_protease,_C-terminal_(InterPro:IPR001984);_BEST_Arabidopsis_thaliana_protein_match_is:_FTSH_protease_11_(TAIR:AT5G53170,1);_Has_39775_Blast_hits_to_37259_proteins_in_3240_species:_Archae_-_1584;_Bacteria_-_15744;_Metazoa_-_5149;_Fungi_-_3764;_Plants_-_3335;_Viruses_-_40;_Other_Eukaryotes_-_10159_(source:_NCBI_BLink),	PF01434,PF17862,PF00004	Peptidase family M41|AAA+ lid domain|ATPase family associated with various cellular activities (AAA)	IPR037219,IPR005936,IPR003960,IPR000642,IPR003593,IPR041569,IPR003959,IPR027417	-|Peptidase M41-like|Peptidase, FtsH|ATPase, AAA-type, conserved site|Peptidase M41|AAA+ ATPase domain|AAA ATPase, AAA+ lid domain|ATPase, AAA-type, core|P-loop containing nucleoside triphosphate hydrolase
AT2G26150	NA	2	11135682	11137396	1714	0.118191	0.168336	0.795406	0.0911568	0.132047	0.092822	0.199105	-0.240395	-0.241068	0.0006728	-0.71632	0.303627	1093.11	1086.24	0.758354	0.747196	2.00514	1.53113	29.5715	3.15462	3.09953	2.79922	5.04279	0.0270525	114	156	0.269231	9.10152	6.65111	protein_coding	heat_shock_transcription_factor_A2	member_of_Heat_Stress_Transcription_Factor_(Hsf)_family,_Involved_in_response_to_misfolded_protein_accumulation_in_the_cytosol,_Regulated_by_alternative_splicing_and_non-sense-mediated_decay,	heat_shock_transcription_factor_A2_(HSFA2);_FUNCTIONS_IN:_DNA_binding,_transcription_activator_activity,_sequence-specific_DNA_binding_transcription_factor_activity;_INVOLVED_IN:_in_7_processes;_LOCATED_IN:_nucleus;_EXPRESSED_IN:_8_plant_structures;_EXPRESSED_DURING:_4_anthesis,_C_globular_stage,_petal_differentiation_and_expansion_stage;_CONTAINS_InterPro_DOMAIN/s:_Winged_helix-turn-helix_transcription_repressor_DNA-binding_(InterPro:IPR011991),_Heat_shock_factor_(HSF)-type,_DNA-binding_(InterPro:IPR000232);_BEST_Arabidopsis_thaliana_protein_match_is:_heat_shock_transcription_factor__A6B_(TAIR:AT3G22830,1);_Has_2162_Blast_hits_to_2147_proteins_in_231_species:_Archae_-_0;_Bacteria_-_0;_Metazoa_-_326;_Fungi_-_474;_Plants_-_849;_Viruses_-_0;_Other_Eukaryotes_-_513_(source:_NCBI_BLink),	PF00447	HSF-type D-binding	IPR000232,IPR036390,IPR036388,IPR027725	Heat shock factor (HSF)-type, D-binding|-|Winged helix D-binding domain superfamily|Winged helix-like D-binding domain superfamily|Heat shock transcription factor family	GO:0003700,GO:0006355,GO:0043565
AT2G26160	NA	2	11137978	11139451	1473	0.506804	0.680793	0.924043	0.127597	0.132143	0.037661	0.186963	-0.578827	-0.608999	0.0301726	-1.00583	0.247866	1088.22	1053.88	0.461906	0.422708	2.52713	1.66552	51.7748	0.798004	0.694102	2.51248	6.71942	0.0475773	71	89	0.202247	6.04209	4.8201	protein_coding	F-box_family_protein_with_a_domain_of_unknown_function_(DUF295)	NA	F-box_family_protein_with_a_domain_of_unknown_function_(DUF295);_CONTAINS_InterPro_DOMAIN/s:_Protein_of_unknown_function_DUF295_(InterPro:IPR005174);_BEST_Arabidopsis_thaliana_protein_match_is:_F-box_family_protein_with_a_domain_of_unknown_function_(DUF295)_(TAIR:AT3G25750,1);_Has_338_Blast_hits_to_337_proteins_in_11_species:_Archae_-_0;_Bacteria_-_0;_Metazoa_-_0;_Fungi_-_0;_Plants_-_338;_Viruses_-_0;_Other_Eukaryotes_-_0_(source:_NCBI_BLink),	PF03478	Protein of unknown function (DUF295)	IPR005174	Domain unknown function DUF295|-
AT2G26170	CYP711A1;MAX1	2	11140809	11143360	2551	0.724954	0.72759	0.101313	0.927461	0.131812	0.0253334	0.0287255	-0.65238	-0.624937	0.0274424	-0.0230345	-0.467637	1107.78	1072.45	0.384635	0.469027	0.839117	0.564629	24.66	0.589588	0.750519	36.4288	1.20741	0.0222606	69	121	0.429752	4.74324	2.70482	protein_coding	cytochrome_P450,_family_711,_subfamily_A,_polypeptide_1	Encodes_a_protein_with_similarity_to_thromboxane-A_synthase,_member_of_the_CYP711A_cytochrome_P450_family,_MAX1_is_a_specific_repressor_of_vegetative_axillary_buds_generated_by_the_axillary_meristem,_Expressed_in_vascular_traces_in_the_rosette_stem_and_axillary_buds_throughout_plant_development,_Mutants_have_increased_axillary_branches,_Along_with_MAX3,4_thought_to_mediate_control_of_shoot_branching_via_synthesis_of_a_signal_molecule_which_is_transported_over_long_distance_mediated_by_MAX2,_cDNA_supports_the_existence_of_the_longer_transcript_predicted_for_this_locus,_no_cDNA_isolated_for_shorter_transcript,_MAX1_downregulates_11_genes_involved_in_flavonoid_pathway_(CHS,_CHI,_F3H,_F3'H,_FLS,_DFR,_ANS,_UFGT,_RT,_AAC_and_GST),	cytochrome_P450,_family_711,_subfamily_A,_polypeptide_1_(CYP711A1);_FUNCTIONS_IN:_electron_carrier_activity,_monooxygenase_activity,_iron_ion_binding,_oxygen_binding,_heme_binding;_INVOLVED_IN:_carotenoid_biosynthetic_process,_positive_regulation_of_flavonoid_biosynthetic_process,_regulation_of_meristem_structural_organization,_secondary_shoot_formation,_auxin_polar_transport;_LOCATED_IN:_endomembrane_system;_EXPRESSED_IN:_23_plant_structures;_EXPRESSED_DURING:_13_growth_stages;_CONTAINS_InterPro_DOMAIN/s:_Cytochrome_P450_(InterPro:IPR001128),_Cytochrome_P450,_E-class,_group_I_(InterPro:IPR002401),_Cytochrome_P450,_conserved_site_(InterPro:IPR017972);_BEST_Arabidopsis_thaliana_protein_match_is:_cytochrome_P450,_family_71,_subfamily_B,_polypeptide_35_(TAIR:AT3G26310,1);_Has_34245_Blast_hits_to_33955_proteins_in_1742_species:_Archae_-_52;_Bacteria_-_5395;_Metazoa_-_11837;_Fungi_-_6975;_Plants_-_8486;_Viruses_-_3;_Other_Eukaryotes_-_1497_(source:_NCBI_BLink),	PF00067	Cytochrome P450	IPR001128,IPR017972,IPR036396,IPR002401	-|Cytochrome P450|Cytochrome P450, conserved site|Cytochrome P450 superfamily|Cytochrome P450, E-class, group I
AT2G26180	NA	2	11143290	11145103	1813	0.597968	0.708308	0.272074	0.789647	0.131778	0.0317348	0.0657844	-0.612958	-0.618531	0.0055738	-0.229603	-0.299532	1109.78	1108.24	0.444775	0.418874	1.38262	0.976965	18.5198	0.725622	0.677208	6.02177	3.26164	0.0166879	58	84	0.309524	4.6332	3.19912	protein_coding	IQ-domain_6	NA	IQ-domain_6_(IQD6);_CONTAINS_InterPro_DOMAIN/s:_IQ_calmodulin-binding_region_(InterPro:IPR000048);_BEST_Arabidopsis_thaliana_protein_match_is:_IQ-domain_8_(TAIR:AT1G72670,1);_Has_885_Blast_hits_to_872_proteins_in_51_species:_Archae_-_0;_Bacteria_-_0;_Metazoa_-_22;_Fungi_-_10;_Plants_-_828;_Viruses_-_0;_Other_Eukaryotes_-_25_(source:_NCBI_BLink),	PF00612	IQ calmodulin-binding motif	IPR000048	-|IQ motif, EF-hand binding site
AT2G26190	NA	2	11147639	11150510	2871	0.313521	0.414656	0.834727	0.183297	0.131858	0.0552694	0.171227	-0.469203	-0.487016	0.0178133	-0.782145	0.17838	1104.64	1101.55	0.589604	0.590389	2.16739	1.54064	16.7566	1.25661	1.21226	2.77108	8.63685	0.0151693	110	156	0.294872	5.43365	3.83142	protein_coding	calmodulin-binding_family_protein	NA	calmodulin-binding_family_protein;_FUNCTIONS_IN:_calmodulin_binding;_INVOLVED_IN:_N-terminal_protein_myristoylation;_EXPRESSED_IN:_22_plant_structures;_EXPRESSED_DURING:_13_growth_stages;_CONTAINS_InterPro_DOMAIN/s:_IQ_calmodulin-binding_region_(InterPro:IPR000048);_BEST_Arabidopsis_thaliana_protein_match_is:_calmodulin-binding_family_protein_(TAIR:AT4G33050,3);_Has_368_Blast_hits_to_279_proteins_in_59_species:_Archae_-_0;_Bacteria_-_20;_Metazoa_-_0;_Fungi_-_105;_Plants_-_232;_Viruses_-_0;_Other_Eukaryotes_-_11_(source:_NCBI_BLink),			IPR044159	-|IQ domain-containing protein IQM
AT2G26200	NA	2	11152726	11156466	3740	0.220803	0.26963	0.835636	0.131608	0.131891	0.069197	0.185441	-0.384263	-0.369555	0.0147082	-0.784514	0.242661	1102.63	1098.89	0.893085	0.90482	2.09979	1.55213	19.8428	2.32415	2.4484	2.67655	6.39628	0.0179959	209	307	0.319218	8.20856	5.58824	protein_coding	S-adenosyl-L-methionine-dependent_methyltransferases_superfamily_protein	NA	S-adenosyl-L-methionine-dependent_methyltransferases_superfamily_protein;_CONTAINS_InterPro_DOMAIN/s:_Methyltransferase-16,_putative_(InterPro:IPR019410),_Methyltransferase_type_12_(InterPro:IPR013217);_BEST_Arabidopsis_thaliana_protein_match_is:_Methyltransferase_family_protein_(TAIR:AT1G54650,1);_Has_35333_Blast_hits_to_34131_proteins_in_2444_species:_Archae_-_798;_Bacteria_-_22429;_Metazoa_-_974;_Fungi_-_991;_Plants_-_531;_Viruses_-_0;_Other_Eukaryotes_-_9610_(source:_NCBI_BLink),	PF10294,PF08242	Lysine methyltransferase|Methyltransferase domain	IPR029063,IPR026113,IPR019410,IPR013217	-|S-adenosyl-L-methionine-dependent methyltransferase|Methyltransferase-like|Lysine methyltransferase|Methyltransferase type 12
AT2G26210	NA	2	11157118	11159292	2174	0.449414	0.420394	0.665632	0.429409	0.132318	0.0420274	0.124621	-0.552697	-0.4911	0.0615966	-0.556014	-0.0349485	1077.11	1070.08	0.377901	0.440217	1.92412	1.3545	47.5952	0.683739	0.896389	3.46055	38.7569	0.0441877	71	156	0.544872	7.17571	3.26587	protein_coding	Ankyrin_repeat_family_protein	NA	Ankyrin_repeat_family_protein;_CONTAINS_InterPro_DOMAIN/s:_Ankyrin_repeat-containing_domain_(InterPro:IPR020683),_Ankyrin_repeat_(InterPro:IPR002110);_Has_8313_Blast_hits_to_5755_proteins_in_512_species:_Archae_-_43;_Bacteria_-_849;_Metazoa_-_2693;_Fungi_-_398;_Plants_-_471;_Viruses_-_37;_Other_Eukaryotes_-_3822_(source:_NCBI_BLink),	PF13857	Ankyrin repeats (many copies)	IPR020683,IPR036770,IPR002110	-|Ankyrin repeat-containing domain|Ankyrin repeat-containing domain superfamily|Ankyrin repeat
AT2G26211	NA	2	11159702	11159803	101	0.947121	0.966568	0.999584	0.000340561	0.132053	0.0108411	0.502751	-0.742351	-0.736692	0.0056589	-3.31664	1.68038	1092.25	1092.25	0.0813863	0.0757379	3.8891	2.59091	7.63217	0.109633	0.102808	1.1726	1.54186	0.00698757	4	4	0	3.9604	3.9604	mirna	MIR825a;_miRNA	Encodes_a_microRNA_of_unknown_function,_MicroRNAs_are_regulatory_RNAs_with_a_mature_length_of_~21-nucleotides_that_are_processed_from_hairpin_precursors_by_Dicer-like_enzymes,_MicroRNAs_can_negatively_regulate_gene_expression_by_attenuating_translation_or_by_directing_mRNA_cleavage,_Mature_sequence:_UUCUCAAGAAGGUGCAUGAAC	NA
AT2G26230	NA	2	11164575	11167195	2620	0.273037	0.369141	0.950422	0.0407159	0.131906	0.0607704	0.226846	-0.435802	-0.455292	0.0194902	-1.1202	0.430366	1101.96	1088.85	0.501809	0.461538	2.44577	1.73548	28.7641	1.15146	1.01372	2.18332	4.03257	0.0261026	110	205	0.463415	7.82443	4.19847	protein_coding	uricase_/_urate_oxidase_/_nodulin_35,_putative	NA	uricase_/_urate_oxidase_/_nodulin_35,_putative;_FUNCTIONS_IN:_urate_oxidase_activity,_oxidoreductase_activity;_INVOLVED_IN:_oxidation_reduction,_purine_base_metabolic_process;_LOCATED_IN:_peroxisome;_EXPRESSED_IN:_22_plant_structures;_EXPRESSED_DURING:_13_growth_stages;_CONTAINS_InterPro_DOMAIN/s:_Uricase,_conserved_site_(InterPro:IPR019842),_Uricase_(InterPro:IPR002042);_Has_677_Blast_hits_to_673_proteins_in_262_species:_Archae_-_5;_Bacteria_-_239;_Metazoa_-_140;_Fungi_-_185;_Plants_-_90;_Viruses_-_0;_Other_Eukaryotes_-_18_(source:_NCBI_BLink),	PF01014	Uricase	IPR002042,IPR019842	Uricase|-|Uricase, conserved site
AT2G26240	NA	2	11167257	11168473	1216	0.199462	0.213316	0.511865	0.363454	0.131989	0.0735255	0.13546	-0.358587	-0.305649	0.0529386	-0.417278	0.0148642	1097.08	1096.48	0.76215	0.789738	1.72776	1.29182	36.3847	2.12542	2.58381	4.14056	86.9081	0.0331651	80	105	0.238095	8.63487	6.57895	protein_coding	Transmembrane_proteins_14C	NA	Transmembrane_proteins_14C;_INVOLVED_IN:_biological_process_unknown;_LOCATED_IN:_mitochondrion;_EXPRESSED_IN:_24_plant_structures;_EXPRESSED_DURING:_13_growth_stages;_CONTAINS_InterPro_DOMAIN/s:_Uncharacterised_protein_family_UPF0136,_Transmembrane_(InterPro:IPR005349);_BEST_Arabidopsis_thaliana_protein_match_is:_Transmembrane_proteins_14C_(TAIR:AT3G43520,1);_Has_421_Blast_hits_to_421_proteins_in_127_species:_Archae_-_0;_Bacteria_-_39;_Metazoa_-_202;_Fungi_-_39;_Plants_-_124;_Viruses_-_0;_Other_Eukaryotes_-_17_(source:_NCBI_BLink),	PF03647	Transmembrane proteins 14C	IPR005349	-|TMEM14 family
AT2G26250	FDH;KCS10	2	11170418	11173142	2724	0.740457	0.835905	0.919123	0.184357	0.131948	0.0246978	0.170973	-0.656941	-0.66033	0.0033891	-0.987427	0.177249	1099.54	1065.63	0.326885	0.27717	2.36574	1.64055	34.6219	0.497586	0.419745	2.39586	9.25562	0.0314876	109	170	0.358824	6.24082	4.00147	protein_coding	3-ketoacyl-CoA_synthase_10	epidermis-specific,_encodes_KCS10,_a_putative_3-ketoacyl-CoA_synthase,_probably_involved_in_the_synthesis_of_long-chain_lipids_found_in_the_cuticle,	3-ketoacyl-CoA_synthase_10_(KCS10);_FUNCTIONS_IN:_transferase_activity,_transferring_acyl_groups_other_than_amino-acyl_groups,_catalytic_activity,_acyltransferase_activity;_INVOLVED_IN:_in_8_processes;_LOCATED_IN:_endoplasmic_reticulum,_membrane;_EXPRESSED_IN:_26_plant_structures;_EXPRESSED_DURING:_13_growth_stages;_CONTAINS_InterPro_DOMAIN/s:_Thiolase-like_(InterPro:IPR016039),_Very-long-chain_3-ketoacyl-CoA_synthase_(InterPro:IPR012392),_3-Oxoacyl-[acyl-carrier-protein_(ACP)]_synthase_III_C-terminal_(InterPro:IPR013747),_FAE1/Type_III_polyketide_synthase-like_protein_(InterPro:IPR013601),_Thiolase-like,_subgroup_(InterPro:IPR016038);_BEST_Arabidopsis_thaliana_protein_match_is:_3-ketoacyl-CoA_synthase_4_(TAIR:AT1G19440,1);_Has_1723_Blast_hits_to_1687_proteins_in_351_species:_Archae_-_0;_Bacteria_-_632;_Metazoa_-_0;_Fungi_-_0;_Plants_-_985;_Viruses_-_0;_Other_Eukaryotes_-_106_(source:_NCBI_BLink),	PF08541,PF08392	3-Oxoacyl-[acyl-carrier-protein (ACP)] synthase III C termil|FAE1/Type III polyketide synthase-like protein	IPR016039,IPR013747,IPR012392,IPR013601	Thiolase-like|-|3-Oxoacyl-[acyl-carrier-protein (ACP)] synthase III, C-termil|Very-long-chain 3-ketoacyl-CoA synthase|FAE1/Type III polyketide synthase-like protein	GO:0016746
AT2G26260	NA	2	11178100	11182976	4876	0.680983	0.669459	0.231541	0.838082	0.131772	0.02745	0.0560608	-0.63918	-0.604911	0.0342685	-0.193209	-0.343489	1110.11	1108.94	0.431371	0.492964	1.25125	0.901179	14.02	0.674881	0.814937	6.47613	2.6236	0.0126293	184	257	0.284047	5.27071	3.77358	protein_coding	3beta-hydroxysteroid-dehydrogenase/decarboxylase_isoform_2	Encodes_an_enzyme_with_3&946;-hydroxysteroid_dehydrogenase/C4-decarboxylase_activity_<i>in_vitro</i>,_The_activity_of_the_enzyme_was_determined_using_microsomal_extracts_of_yeast_overexpressing_the_<i>Arabidopsis</i>_gene,_Cytosolic_fractions_failed_to_be_associated_to_the_activity,_leading_to_the_speculation_that_the_enzyme_is_membrane-bound,	3beta-hydroxysteroid-dehydrogenase/decarboxylase_isoform_2_(3BETAHSD/D2);_FUNCTIONS_IN:_3-beta-hydroxy-delta5-steroid_dehydrogenase_activity,_sterol-4-alpha-carboxylate_3-dehydrogenase_(decarboxylating)_activity;_INVOLVED_IN:_steroid_biosynthetic_process,_metabolic_process;_LOCATED_IN:_membrane;_EXPRESSED_IN:_12_plant_structures;_EXPRESSED_DURING:_4_anthesis,_petal_differentiation_and_expansion_stage,_E_expanded_cotyledon_stage,_D_bilateral_stage;_CONTAINS_InterPro_DOMAIN/s:_Reticulon_(InterPro:IPR003388),_NAD(P)-binding_domain_(InterPro:IPR016040),_3-beta_hydroxysteroid_dehydrogenase/isomerase_(InterPro:IPR002225);_BEST_Arabidopsis_thaliana_protein_match_is:_3beta-hydroxysteroid-dehydrogenase/decarboxylase_isoform_1_(TAIR:AT1G47290,2);_Has_35333_Blast_hits_to_34131_proteins_in_2444_species:_Archae_-_798;_Bacteria_-_22429;_Metazoa_-_974;_Fungi_-_991;_Plants_-_531;_Viruses_-_0;_Other_Eukaryotes_-_9610_(source:_NCBI_BLink),	PF01073,PF02453	3-beta hydroxysteroid dehydrogese/isomerase family|Reticulon	IPR036291,IPR003388,IPR002225	-|D(P)-binding domain superfamily|Reticulon|3-beta hydroxysteroid dehydrogese/isomerase
AT2G26267	NA	2	11184213	11184419	206	0.426557	0.406708	0.0168035	0.927234	0.131928	0.0437481	0.0289438	-0.540163	-0.481965	0.058198	0.0998719	-0.467069	1100.09	1100.08	0.731929	0.706099	0.24834	0.375578	5.53994	1.35502	1.46504	2.48659	0.804116	0.00503589	11	13	0.153846	6.31068	5.33981	protein_coding	NA	NA	unknown_protein;_Has_30201_Blast_hits_to_17322_proteins_in_780_species:_Archae_-_12;_Bacteria_-_1396;_Metazoa_-_17338;_Fungi_-_3422;_Plants_-_5037;_Viruses_-_0;_Other_Eukaryotes_-_2996_(source:_NCBI_BLink),
AT2G26270	NA	2	11184739	11187775	3036	0.881581	0.743593	0.691594	0.560033	0.131772	0.0169497	0.103305	-0.703535	-0.629845	0.0736899	-0.583035	-0.12917	1110.07	1108.49	0.284274	0.481252	1.98257	1.32207	14.2718	0.404065	0.764081	3.40043	10.2351	0.0128567	127	169	0.248521	5.56653	4.18314	protein_coding	NA	NA	FUNCTIONS_IN:_molecular_function_unknown;_INVOLVED_IN:_biological_process_unknown;_LOCATED_IN:_endomembrane_system;_BEST_Arabidopsis_thaliana_protein_match_is:_BRCT_domain-containing_DNA_repair_protein_(TAIR:AT3G43930,1);_Has_29_Blast_hits_to_29_proteins_in_9_species:_Archae_-_0;_Bacteria_-_0;_Metazoa_-_0;_Fungi_-_0;_Plants_-_29;_Viruses_-_0;_Other_Eukaryotes_-_0_(source:_NCBI_BLink),			IPR036420	BRCT domain superfamily|-
AT2G26280	NA	2	11187733	11191337	3604	0.174027	0.174252	0.550959	0.305937	0.13217	0.0791261	0.145844	-0.324912	-0.251045	0.0738673	-0.449271	0.0616476	1086.26	1080.82	0.755013	0.788488	1.72741	1.32488	46.6915	2.32375	3.14083	3.84492	21.4912	0.0429838	182	239	0.238494	6.63152	5.04994	protein_coding	CTC-interacting_domain_7	smr_(Small_MutS_Related)_domain-containing_protein_mRNA,_complete_cds	CID7;_FUNCTIONS_IN:_damaged_DNA_binding,_protein_binding,_ATP_binding;_INVOLVED_IN:_mismatch_repair;_LOCATED_IN:_chloroplast;_EXPRESSED_IN:_22_plant_structures;_EXPRESSED_DURING:_13_growth_stages;_CONTAINS_InterPro_DOMAIN/s:_Smr_protein/MutS2_C-terminal_(InterPro:IPR002625),_Region_of_unknown_function_DUF1771_(InterPro:IPR013899);_BEST_Arabidopsis_thaliana_protein_match_is:_PRLI-interacting_factor,_putative_(TAIR:AT5G58720,1);_Has_309_Blast_hits_to_309_proteins_in_103_species:_Archae_-_0;_Bacteria_-_0;_Metazoa_-_71;_Fungi_-_126;_Plants_-_79;_Viruses_-_0;_Other_Eukaryotes_-_33_(source:_NCBI_BLink),	PF01713,PF08590	Smr domain|Domain of unknown function (DUF1771)	IPR002625,IPR013899,IPR036063,IPR041806	Smr domain|-|Domain of unknown function DUF1771|Smr domain superfamily|Polyadenylate-binding protein-interacting protein 5/6/7, CUE domain
AT2G26290	NA	2	11192137	11194259	2122	0.500512	0.538618	0.804148	0.302796	0.132103	0.0380125	0.146242	-0.576277	-0.554504	0.0217733	-0.729969	0.0641158	1089.61	1083.73	0.574173	0.548404	2.02468	1.48388	29.7986	0.996349	0.989	2.77366	23.1438	0.0273479	93	135	0.311111	6.36192	4.38266	protein_coding	root-specific_kinase_1	NA	root-specific_kinase_1_(ARSK1);_CONTAINS_InterPro_DOMAIN/s:_Protein_kinase,_catalytic_domain_(InterPro:IPR000719),_Serine-threonine/tyrosine-protein_kinase_(InterPro:IPR001245),_Protein_kinase-like_domain_(InterPro:IPR011009),_Serine/threonine-protein_kinase,_active_site_(InterPro:IPR008271);_BEST_Arabidopsis_thaliana_protein_match_is:_Protein_kinase_superfamily_protein_(TAIR:AT2G05940,1);_Has_108143_Blast_hits_to_107246_proteins_in_3118_species:_Archae_-_87;_Bacteria_-_12764;_Metazoa_-_39296;_Fungi_-_8859;_Plants_-_31456;_Viruses_-_319;_Other_Eukaryotes_-_15362_(source:_NCBI_BLink),	PF07714	Protein tyrosine and serine/threonine kinase	IPR011009,IPR008271,IPR001245,IPR000719	Protein kinase-like domain superfamily|Serine/threonine-protein kinase, active site|-|Serine-threonine/tyrosine-protein kinase, catalytic domain|Protein kinase domain
AT2G26300	ATGPA1;GP_ALPHA_1	2	11196996	11201102	4106	0.841856	0.649927	0.799682	0.415068	0.131944	0.0195142	0.126693	-0.688685	-0.599011	0.0896732	-0.723156	-0.0237893	1099.51	1086.36	0.299392	0.486733	2.11983	1.44704	27.6474	0.43473	0.812561	2.93135	60.8275	0.0251453	126	247	0.489879	6.01559	3.06868	protein_coding	G_protein_alpha_subunit_1	Encodes_an_alpha_subunit_of_a_heterotrimeric_GTP-binding_protein,_The_active_GTP-bound_form_of_GPA1_binds_to_the_GTG1_and_GTG2_abscisic_acid_(ABA)_receptors_and_appears_to_affect_their_GTPase_and_GTP-binding_activity,_and_hence,_ABA_binding_abilities,_GPA1_is_a_positive_regulator_in_ABA-mediated_inhibition_of_stomatal_opening,_Plants_with_recessive_mutant_alleles_have_complex_phenotypes_including:_reduced_brassinolide_response,_reduced_cell_divisions,_round_leaves,_short_hypocotyls,__It_is_likely_to_be_involved_in_the_signaling_events_that_trigger_unfolded_protein_response-associated_cell_death,_GPA1_is_also_involved_in_sugar_signaling,	G_protein_alpha_subunit_1_(GP_ALPHA_1);_FUNCTIONS_IN:_in_6_functions;_INVOLVED_IN:_in_16_processes;_LOCATED_IN:_plasma_membrane,_endoplasmic_reticulum_membrane,_heterotrimeric_G-protein_complex;_EXPRESSED_IN:_25_plant_structures;_EXPRESSED_DURING:_13_growth_stages;_CONTAINS_InterPro_DOMAIN/s:_Plant_G-protein,_alpha_subunit_(InterPro:IPR002976),_Guanine_nucleotide_binding_protein_(G-protein),_alpha_subunit_(InterPro:IPR001019),_G_protein_alpha_subunit,_helical_insertion_(InterPro:IPR011025);_BEST_Arabidopsis_thaliana_protein_match_is:_extra-large_GTP-binding_protein_3_(TAIR:AT1G31930,3);_Has_3745_Blast_hits_to_3647_proteins_in_408_species:_Archae_-_0;_Bacteria_-_0;_Metazoa_-_2360;_Fungi_-_766;_Plants_-_268;_Viruses_-_0;_Other_Eukaryotes_-_351_(source:_NCBI_BLink),	PF00503	G-protein alpha subunit	IPR001019,IPR002976,IPR011025,IPR027417	Guanine nucleotide binding protein (G-protein), alpha subunit|-|Plant G-protein, alpha subunit|G protein alpha subunit, helical insertion|P-loop containing nucleoside triphosphate hydrolase	GO:0003924,GO:0007186,GO:0019001,GO:0031683
AT2G26310	NA	2	11201303	11204153	2850	0.536674	0.721424	0.672104	0.462519	0.131866	0.0353988	0.11883	-0.590965	-0.623025	0.0320593	-0.562987	-0.0591516	1104.51	1079.2	0.46387	0.431468	1.85427	1.34496	28.4023	0.784935	0.692538	3.29362	22.7374	0.0257149	106	175	0.394286	6.14035	3.7193	protein_coding	Chalcone-flavanone_isomerase_family_protein	NA	Chalcone-flavanone_isomerase_family_protein;_FUNCTIONS_IN:_intramolecular_lyase_activity;_INVOLVED_IN:_cellular_amino_acid_derivative_biosynthetic_process;_LOCATED_IN:_cellular_component_unknown;_CONTAINS_InterPro_DOMAIN/s:_Chalcone_isomerase,_subgroup_(InterPro:IPR003466),_Chalcone_isomerase_(InterPro:IPR016087);_BEST_Arabidopsis_thaliana_protein_match_is:_Chalcone-flavanone_isomerase_family_protein_(TAIR:AT3G63170,1);_Has_35333_Blast_hits_to_34131_proteins_in_2444_species:_Archae_-_798;_Bacteria_-_22429;_Metazoa_-_974;_Fungi_-_991;_Plants_-_531;_Viruses_-_0;_Other_Eukaryotes_-_9610_(source:_NCBI_BLink),	PF16035	Chalcone isomerase like	IPR016087,IPR016088,IPR016089,IPR036298	Chalcone isomerase|Chalcone isomerase, 3-layer sandwich|Chalcone isomerase, orthogol bundle domain superfamily|-|Chalcone isomerase superfamily	GO:0016872
AT2G26320	NA	2	11205389	11206287	898	0.53584	0.673664	0.908527	0.159761	0.132988	0.0364232	0.178143	-0.590631	-0.606339	0.0157079	-0.954115	0.205039	1035.82	1030.88	0.512155	0.439859	2.36963	1.67287	20.5038	0.867132	0.725434	2.48359	8.15881	0.0197947	17	78	0.782051	8.68597	1.8931	protein_coding	AGAMOUS-like_33	NA	AGAMOUS-like_33_(AGL33);_FUNCTIONS_IN:_DNA_binding,_sequence-specific_DNA_binding_transcription_factor_activity;_INVOLVED_IN:_regulation_of_transcription,_DNA-dependent;_LOCATED_IN:_nucleus;_CONTAINS_InterPro_DOMAIN/s:_Transcription_factor,_MADS-box_(InterPro:IPR002100);_BEST_Arabidopsis_thaliana_protein_match_is:_AGAMOUS-like_65_(TAIR:AT1G18750,1);_Has_5402_Blast_hits_to_5402_proteins_in_615_species:_Archae_-_0;_Bacteria_-_0;_Metazoa_-_591;_Fungi_-_285;_Plants_-_4459;_Viruses_-_0;_Other_Eukaryotes_-_67_(source:_NCBI_BLink),	PF00319	SRF-type transcription factor (D-binding and dimerisation domain)	IPR002100,IPR036879,IPR033897	Transcription factor, MADS-box|Transcription factor, MADS-box superfamily|-|MADS SRF-like	GO:0003677,GO:0046983
AT2G26330	ER;QRP1	2	11208183	11213971	5788	0.540995	0.401076	0.471445	0.631324	0.131875	0.0351431	0.0922267	-0.592655	-0.478091	0.114564	-0.385353	-0.179876	1103.98	1094.32	0.542263	0.684936	1.59467	1.16979	30.4178	0.914973	1.43265	4.1382	6.50332	0.0275528	226	340	0.335294	5.87422	3.90463	protein_coding	Leucine-rich_receptor-like_protein_kinase_family_protein	Homologous_to_receptor_protein_kinases,_Involved_in_specification_of_organs_originating_from_the_shoot_apical_meristem,_Contains_a_cytoplasmic_protein_kinase_catalytic_domain,_a_transmembrane_region,_and_an_extracellular_leucine-rich_repeat,__ER_has_been_identified_as_a_quantitative_trait_locus_for_transpiration_efficiency_by_influencing_epidermal_and_mesophyll_development,_stomatal_density_and_porosity_of_leaves,_It_has_been_implicated_in_resistance_to_the_bacterium_Ralstonia_solanacearum_and_to_the_necrotrophic_fungus_Plectosphaerella_cucumerina,__Together_with_ERL1_and_ERL2,_ER_governs_the_initial_decision_of_protodermal_cells_to_either_divide_proliferatively_to_produce_pavement_cells_or_divide_asymmetrically_to_generate_stomatal_complexes,	ERECTA_(ER);_CONTAINS_InterPro_DOMAIN/s:_Protein_kinase,_ATP_binding_site_(InterPro:IPR017441),_Protein_kinase,_catalytic_domain_(InterPro:IPR000719),_Leucine-rich_repeat-containing_N-terminal_domain,_type_2_(InterPro:IPR013210),_Leucine-rich_repeat_(InterPro:IPR001611),_Serine/threonine-protein_kinase-like_domain_(InterPro:IPR017442),_Protein_kinase-like_domain_(InterPro:IPR011009),_Serine/threonine-protein_kinase,_active_site_(InterPro:IPR008271);_BEST_Arabidopsis_thaliana_protein_match_is:_ERECTA-like_2_(TAIR:AT5G07180,1);_Has_231155_Blast_hits_to_140492_proteins_in_4172_species:_Archae_-_144;_Bacteria_-_21921;_Metazoa_-_82313;_Fungi_-_10847;_Plants_-_87687;_Viruses_-_446;_Other_Eukaryotes_-_27797_(source:_NCBI_BLink),	PF08263,PF13516,PF13855,PF00069	Leucine rich repeat N-termil domain|Leucine Rich repeat|Leucine rich repeat|Protein kinase domain	IPR001611,IPR032675,IPR013210,IPR000719,IPR011009,IPR003591,IPR008271,IPR017441	-|Leucine-rich repeat|Leucine-rich repeat domain superfamily|Leucine-rich repeat-containing N-termil, plant-type|Protein kinase domain|Protein kinase-like domain superfamily|Leucine-rich repeat, typical subtype|Serine/threonine-protein kinase, active site|Protein kinase, ATP binding site
AT2G26340	NA	2	11215252	11217033	1781	0.938592	0.897174	0.877493	0.33076	0.132014	0.0119111	0.140942	-0.735591	-0.683852	0.0517391	-0.87065	0.0406657	1095.23	1099.07	0.0862412	0.309793	2.2973	1.55518	31.4487	0.117241	0.453011	2.6386	38.243	0.0287141	51	167	0.694611	9.37675	2.86356	protein_coding	NA	NA	unknown_protein;_FUNCTIONS_IN:_molecular_function_unknown;_INVOLVED_IN:_biological_process_unknown;_LOCATED_IN:_chloroplast_thylakoid_membrane,_chloroplast_thylakoid_lumen,_chloroplast;_EXPRESSED_IN:_22_plant_structures;_EXPRESSED_DURING:_13_growth_stages;_Has_38_Blast_hits_to_38_proteins_in_13_species:_Archae_-_0;_Bacteria_-_0;_Metazoa_-_0;_Fungi_-_0;_Plants_-_38;_Viruses_-_0;_Other_Eukaryotes_-_0_(source:_NCBI_BLink),				-
AT2G26350	NA	2	11217439	11220507	3068	0.255752	0.136258	0.550808	0.395732	0.132085	0.0635341	0.130081	-0.419832	-0.19004	0.229792	-0.449113	-0.00892857	1091.25	1087.81	0.816605	1.06643	1.7587	1.30021	40.8734	1.94508	5.6116	3.91595	145.624	0.0374555	119	201	0.40796	6.5515	3.87875	protein_coding	peroxin_10	Zinc-binding_peroxisomal_integral_membrane_protein_(PEX10),_Inserted_directly_from_the_cytosol_into_peroxisomes_and_is_involved_in_importing_proteins_into_the_peroxisome,_Required_for_embryogenesis,	peroxin_10_(PEX10);_FUNCTIONS_IN:_zinc_ion_binding;_INVOLVED_IN:_in_6_processes;_LOCATED_IN:_cytosol,_peroxisome;_EXPRESSED_IN:_18_plant_structures;_EXPRESSED_DURING:_8_growth_stages;_CONTAINS_InterPro_DOMAIN/s:_Zinc_finger,_RING-type,_conserved_site_(InterPro:IPR017907),_Zinc_finger,_RING-type_(InterPro:IPR001841),_Pex,_N-terminal_(InterPro:IPR006845),_Zinc_finger,_C3HC4_RING-type_(InterPro:IPR018957);_BEST_Arabidopsis_thaliana_protein_match_is:_RING_membrane-anchor_1_(TAIR:AT4G03510,2);_Has_4616_Blast_hits_to_4603_proteins_in_297_species:_Archae_-_0;_Bacteria_-_0;_Metazoa_-_2406;_Fungi_-_531;_Plants_-_966;_Viruses_-_101;_Other_Eukaryotes_-_612_(source:_NCBI_BLink),	PF04757,PF13639	Pex2 / Pex12 amino termil region|Ring finger domain	IPR001841,IPR006845,IPR013083,IPR017907	-|Zinc finger, RING-type|Pex, N-termil|Zinc finger, RING/FYVE/PHD-type|Zinc finger, RING-type, conserved site
AT2G26355	NA	2	11220708	11221535	827	0.331716	0.236768	0.300193	0.639157	0.132204	0.0535631	0.091142	-0.48147	-0.332615	0.148855	-0.25338	-0.185968	1084.05	1049.42	0.79031	0.805795	1.5486	1.08886	44.9506	1.64145	2.4226	6.11176	5.8551	0.0414652	37	102	0.637255	12.3337	4.474	other_rna	other_RNA	Potential_natural_antisense_gene,_locus_overlaps_with_AT2G26360	NA
AT2G26360	NA	2	11221516	11223213	1697	0.298359	0.261004	0.584264	0.4061	0.131863	0.0572136	0.128247	-0.457399	-0.360665	0.096734	-0.479102	-0.0166392	1104.42	1098.21	0.609746	0.686547	1.77211	1.31787	20.208	1.33307	1.90356	3.69882	79.2026	0.0182974	69	87	0.206897	5.12669	4.066	protein_coding	Mitochondrial_substrate_carrier_family_protein	NA	Mitochondrial_substrate_carrier_family_protein;_FUNCTIONS_IN:_binding;_INVOLVED_IN:_transport,_mitochondrial_transport,_transmembrane_transport;_LOCATED_IN:_mitochondrial_inner_membrane,_membrane;_EXPRESSED_IN:_23_plant_structures;_EXPRESSED_DURING:_13_growth_stages;_CONTAINS_InterPro_DOMAIN/s:_Mitochondrial_carrier_protein_(InterPro:IPR002067),_Mitochondrial_substrate_carrier_(InterPro:IPR001993),_Mitochondrial_substrate/solute_carrier_(InterPro:IPR018108);_BEST_Arabidopsis_thaliana_protein_match_is:_mitochondrial_substrate_carrier_family_protein_(TAIR:AT2G35800,1);_Has_17043_Blast_hits_to_12636_proteins_in_416_species:_Archae_-_0;_Bacteria_-_6;_Metazoa_-_6988;_Fungi_-_5263;_Plants_-_3119;_Viruses_-_0;_Other_Eukaryotes_-_1667_(source:_NCBI_BLink),	PF00153	Mitochondrial carrier protein	IPR023395,IPR018108,IPR002067	Mitochondrial carrier domain superfamily|Mitochondrial substrate/solute carrier|-|Mitochondrial carrier protein
AT2G26370	NA	2	11224565	11226214	1649	0.55866	0.338882	0.444575	0.65785	0.132153	0.0343564	0.0884025	-0.599016	-0.432471	0.166545	-0.364886	-0.198256	1086.59	1044.97	0.729811	0.774051	1.64821	1.17776	33.1569	1.21835	1.78983	4.51704	5.94059	0.0305147	17	153	0.888889	9.27835	1.03093	protein_coding	MD-2-related_lipid_recognition_domain-containing_protein	NA	MD-2-related_lipid_recognition_domain-containing_protein;_FUNCTIONS_IN:_molecular_function_unknown;_INVOLVED_IN:_biological_process_unknown;_LOCATED_IN:_endomembrane_system;_CONTAINS_InterPro_DOMAIN/s:_MD-2-related_lipid-recognition_(InterPro:IPR003172);_BEST_Arabidopsis_thaliana_protein_match_is:_MD-2-related_lipid_recognition_domain-containing_protein_(TAIR:AT5G23820,1);_Has_39_Blast_hits_to_39_proteins_in_2_species:_Archae_-_0;_Bacteria_-_0;_Metazoa_-_0;_Fungi_-_0;_Plants_-_39;_Viruses_-_0;_Other_Eukaryotes_-_0_(source:_NCBI_BLink),	PF02221	ML domain	IPR003172,IPR039670,IPR033917	-|MD-2-related lipid-recognition domain|Sterol transport protein NPC2-like|ML domain, phosphatidylinositol/phosphatidylglycerol transfer protein
AT2G26380	NA	2	11226615	11228057	1442	0.222395	0.271626	0.785906	0.175464	0.132053	0.0690525	0.173289	-0.385922	-0.371638	0.0142841	-0.703212	0.186972	1092.58	1088.85	0.746898	0.707894	2.09361	1.50554	24.3626	1.93536	1.9048	2.97722	8.0522	0.0222984	80	109	0.266055	7.55895	5.54785	protein_coding	Leucine-rich_repeat_(LRR)_family_protein	NA	Leucine-rich_repeat_(LRR)_family_protein;_INVOLVED_IN:_signal_transduction,_defense_response;_LOCATED_IN:_endomembrane_system;_EXPRESSED_IN:_hypocotyl,_root;_CONTAINS_InterPro_DOMAIN/s:_Leucine-rich_repeat-containing_N-terminal_domain,_type_2_(InterPro:IPR013210),_Leucine-rich_repeat_(InterPro:IPR001611);_BEST_Arabidopsis_thaliana_protein_match_is:_Leucine-rich_repeat_(LRR)_family_protein_(TAIR:AT1G33590,1);_Has_69641_Blast_hits_to_27603_proteins_in_993_species:_Archae_-_28;_Bacteria_-_4622;_Metazoa_-_15628;_Fungi_-_695;_Plants_-_43975;_Viruses_-_2;_Other_Eukaryotes_-_4691_(source:_NCBI_BLink),	PF08263,PF00560	Leucine rich repeat N-termil domain|Leucine Rich Repeat	IPR013210,IPR032675,IPR001611	-|Leucine-rich repeat-containing N-termil, plant-type|Leucine-rich repeat domain superfamily|Leucine-rich repeat
AT2G26390	NA	2	11229087	11230491	1404	0.728896	0.708914	0.178897	0.881788	0.131753	0.0250875	0.0456625	-0.653567	-0.618756	0.0348107	-0.13903	-0.390586	1111.33	1112.05	0.242187	0.297885	1.16543	0.806886	13.6412	0.370562	0.481426	8.38255	2.06583	0.0122747	58	78	0.25641	5.55556	4.13105	protein_coding	Serine_protease_inhibitor_(SERPIN)_family_protein	NA	Serine_protease_inhibitor_(SERPIN)_family_protein;_FUNCTIONS_IN:_serine-type_endopeptidase_inhibitor_activity;_INVOLVED_IN:_biological_process_unknown;_LOCATED_IN:_cellular_component_unknown;_EXPRESSED_IN:_petal,_root,_seed;_EXPRESSED_DURING:_4_anthesis,_E_expanded_cotyledon_stage;_CONTAINS_InterPro_DOMAIN/s:_Protease_inhibitor_I4,_serpin,_plant_(InterPro:IPR015554),_Protease_inhibitor_I4,_serpin_(InterPro:IPR000215);_BEST_Arabidopsis_thaliana_protein_match_is:_Serine_protease_inhibitor_(SERPIN)_family_protein_(TAIR:AT2G25240,1);_Has_6569_Blast_hits_to_6505_proteins_in_479_species:_Archae_-_66;_Bacteria_-_381;_Metazoa_-_5076;_Fungi_-_12;_Plants_-_345;_Viruses_-_468;_Other_Eukaryotes_-_221_(source:_NCBI_BLink),	PF00079	Serpin (serine protease inhibitor)	IPR036186,IPR023796,IPR042185,IPR023795,IPR000215,IPR042178	-|Serpin superfamily|Serpin domain|Serpin superfamily, domain 2|Serpin, conserved site|Serpin family|Serpin superfamily, domain 1
AT2G26400	ARD;ARD3;ATARD3	2	11231800	11233295	1495	0.290057	0.21663	0.129319	0.769516	0.132118	0.0585021	0.0697577	-0.450939	-0.310104	0.140835	-0.076227	-0.282692	1088.58	1079.86	0.665806	0.784519	1.14928	0.866281	27.7452	1.47649	2.52986	15.0771	3.0644	0.0254876	45	85	0.470588	5.68562	3.01003	protein_coding	acireductone_dioxygenase_3	Encodes_a_protein_predicted_to_belong_to_the_acireductone_dioxygenase_(ARD/ARD)family,	acireductone_dioxygenase_3_(ARD3);_FUNCTIONS_IN:_heteroglycan_binding,_acireductone_dioxygenase_[iron(II)-requiring]_activity,_metal_ion_binding;_INVOLVED_IN:_oxidation_reduction,_L-methionine_salvage_from_methylthioadenosine;_LOCATED_IN:_cellular_component_unknown;_EXPRESSED_IN:_22_plant_structures;_EXPRESSED_DURING:_13_growth_stages;_CONTAINS_InterPro_DOMAIN/s:_Acireductone_dioxygenase,_ARD_(InterPro:IPR004313),_Cupin,_RmlC-type_(InterPro:IPR011051),_RmlC-like_jelly_roll_fold_(InterPro:IPR014710);_BEST_Arabidopsis_thaliana_protein_match_is:_RmlC-like_cupins_superfamily_protein_(TAIR:AT4G14710,2);_Has_1538_Blast_hits_to_1531_proteins_in_517_species:_Archae_-_0;_Bacteria_-_695;_Metazoa_-_158;_Fungi_-_135;_Plants_-_466;_Viruses_-_0;_Other_Eukaryotes_-_84_(source:_NCBI_BLink),	PF03079	ARD/ARD' family	IPR004313,IPR011051,IPR014710	Acireductone dioxygese ARD family|RmlC-like cupin domain superfamily|RmlC-like jelly roll fold|-	GO:0010309
AT2G26410	NA	2	11234651	11236936	2285	0.346651	0.468332	0.22874	0.710183	0.132183	0.0518435	0.0801785	-0.491947	-0.519581	0.0276345	-0.19095	-0.235719	1084.66	1084.67	0.748807	0.699104	1.20247	0.996737	30.2675	1.52213	1.34551	6.29731	4.22849	0.027905	98	130	0.246154	5.68928	4.28884	protein_coding	IQ-domain_4	NA	IQ-domain_4_(Iqd4);_CONTAINS_InterPro_DOMAIN/s:_IQ_calmodulin-binding_region_(InterPro:IPR000048);_BEST_Arabidopsis_thaliana_protein_match_is:_IQ-domain_2_(TAIR:AT5G03040,3);_Has_2355_Blast_hits_to_2176_proteins_in_294_species:_Archae_-_6;_Bacteria_-_370;_Metazoa_-_426;_Fungi_-_119;_Plants_-_1088;_Viruses_-_37;_Other_Eukaryotes_-_309_(source:_NCBI_BLink),			IPR000048	-|IQ motif, EF-hand binding site
AT2G26420	NA	2	11239434	11242239	2805	0.366779	0.325801	0.553684	0.477996	0.131932	0.0494456	0.116434	-0.5053	-0.421721	0.0835792	-0.451992	-0.0703108	1100.47	1093.83	0.562786	0.562576	1.84422	1.27716	32.1445	1.11376	1.334	4.08021	18.1644	0.0292097	74	124	0.403226	4.42068	2.63815	protein_coding	1-phosphatidylinositol-4-phosphate_5-kinase_3	Encodes_a_phosphatidylinositol-4-phosphate_5-kinase,_Exclusively_expressed_in_roots,_Essential_for_root_hair_growth,	1-phosphatidylinositol-4-phosphate_5-kinase_3_(PIP5K3);_CONTAINS_InterPro_DOMAIN/s:_Phosphatidylinositol-4-phosphate_5-kinase,_core,_subgroup_(InterPro:IPR016034),_Phosphatidylinositol-4-phosphate_5-kinase,_plant_(InterPro:IPR017163),_MORN_motif_(InterPro:IPR003409),_Phosphatidylinositol-4-phosphate_5-kinase,_core_(InterPro:IPR002498);_BEST_Arabidopsis_thaliana_protein_match_is:_phosphatidylinositol-4-phosphate_5-kinase_1_(TAIR:AT1G21980,1);_Has_28139_Blast_hits_to_7953_proteins_in_632_species:_Archae_-_0;_Bacteria_-_4176;_Metazoa_-_4166;_Fungi_-_427;_Plants_-_2573;_Viruses_-_0;_Other_Eukaryotes_-_16797_(source:_NCBI_BLink),	PF01504,PF02493	Phosphatidylinositol-4-phosphate 5-Kise|MORN repeat	IPR002498,IPR027484,IPR023610,IPR003409,IPR017163	Phosphatidylinositol-4-phosphate 5-kinase, core|-|Phosphatidylinositol-4-phosphate 5-kinase, N-termil|Phosphatidylinositol-4-phosphate 5-kinase|MORN motif|Phosphatidylinositol-4-phosphate 5-kinase, plant	GO:0016307,GO:0046488
AT2G26430	ATRCY1;MOS12	2	11243219	11246035	2816	0.562033	0.690701	0.50282	0.615507	0.131802	0.0338434	0.0946708	-0.600265	-0.612635	0.0123699	-0.410331	-0.168711	1108.39	1108.38	0.585851	0.55696	1.77053	1.19669	23.0427	0.975987	0.909122	4.31489	7.09315	0.0207893	84	160	0.475	5.68182	2.98295	protein_coding	arginine-rich_cyclin_1	Encodes_an_ania-6a_type_arginine-rich_cyclin_which_confers_tolerance_to_LiCl_and_NaCl_when_expressed_in_yeast,	arginine-rich_cyclin_1_(RCY1);_CONTAINS_InterPro_DOMAIN/s:_Cyclin_L_(InterPro:IPR017060),_Cyclin-like_(InterPro:IPR011028),_Transcription_regulator_cyclin_(InterPro:IPR015429),_Cyclin-related_(InterPro:IPR013763),_Cyclin,_N-terminal_(InterPro:IPR006671),_Cyclin_(InterPro:IPR006670);_BEST_Arabidopsis_thaliana_protein_match_is:_Cyclin_family_protein_(TAIR:AT5G45190,1);_Has_14137_Blast_hits_to_8002_proteins_in_370_species:_Archae_-_18;_Bacteria_-_504;_Metazoa_-_7867;_Fungi_-_2024;_Plants_-_1419;_Viruses_-_16;_Other_Eukaryotes_-_2289_(source:_NCBI_BLink),	PF00134	Cyclin, N-termil domain	IPR036915,IPR006671,IPR043198,IPR013763	-|Cyclin-like superfamily|Cyclin, N-termil|Cyclin/Cyclin-like subunit Ssn8|Cyclin-like
AT2G26440	NA	2	11247383	11249493	2110	0.398393	0.404035	0.36192	0.637757	0.131979	0.0464429	0.091197	-0.523987	-0.480087	0.0438995	-0.301944	-0.185	1097.2	1074.53	0.565477	0.689817	1.64118	1.11737	24.9948	1.07918	1.43686	5.43537	6.03986	0.0227805	60	98	0.387755	4.64455	2.8436	protein_coding	Plant_invertase/pectin_methylesterase_inhibitor_superfamily	NA	Plant_invertase/pectin_methylesterase_inhibitor_superfamily;_FUNCTIONS_IN:_enzyme_inhibitor_activity,_pectinesterase_activity;_INVOLVED_IN:_cell_wall_modification;_LOCATED_IN:_endomembrane_system,_cell_wall,_plant-type_cell_wall;_EXPRESSED_IN:_20_plant_structures;_EXPRESSED_DURING:_13_growth_stages;_CONTAINS_InterPro_DOMAIN/s:_Pectinesterase,_active_site_(InterPro:IPR018040),_Pectin_lyase_fold/virulence_factor_(InterPro:IPR011050),_Pectinesterase,_catalytic_(InterPro:IPR000070),_Pectinesterase_inhibitor_(InterPro:IPR006501),_Pectin_lyase_fold_(InterPro:IPR012334);_BEST_Arabidopsis_thaliana_protein_match_is:_Plant_invertase/pectin_methylesterase_inhibitor_superfamily_(TAIR:AT4G02330,1);_Has_2898_Blast_hits_to_2847_proteins_in_362_species:_Archae_-_6;_Bacteria_-_671;_Metazoa_-_1;_Fungi_-_192;_Plants_-_2003;_Viruses_-_0;_Other_Eukaryotes_-_25_(source:_NCBI_BLink),	PF04043,PF01095	Plant invertase/pectin methylesterase inhibitor|Pectinesterase	IPR035513,IPR011050,IPR006501,IPR018040,IPR033131,IPR012334,IPR000070	-|Invertase/pectin methylesterase inhibitor domain superfamily|Pectin lyase fold/virulence factor|Pectinesterase inhibitor domain|Pectinesterase, Tyr active site|Pectinesterase, Asp active site|Pectin lyase fold|Pectinesterase, catalytic
AT2G26450	NA	2	11251120	11253612	2492	0.0540541	0.0304024	0.0437498	0.521361	0.132045	0.116599	0.109635	-0.0948222	0.107084	0.201906	0.046813	-0.101832	1093.57	1049.99	1.12115	1.24623	0.482154	0.902866	37.1996	11.8237	11.6379	10.2996	8.86624	0.0340165	115	146	0.212329	5.85875	4.61477	protein_coding	Plant_invertase/pectin_methylesterase_inhibitor_superfamily	NA	Plant_invertase/pectin_methylesterase_inhibitor_superfamily;_FUNCTIONS_IN:_enzyme_inhibitor_activity,_pectinesterase_activity;_INVOLVED_IN:_cell_wall_modification;_LOCATED_IN:_cell_wall,_plant-type_cell_wall;_EXPRESSED_IN:_9_plant_structures;_EXPRESSED_DURING:_L_mature_pollen_stage,_M_germinated_pollen_stage,_4_anthesis,_C_globular_stage,_petal_differentiation_and_expansion_stage;_CONTAINS_InterPro_DOMAIN/s:_Pectinesterase,_active_site_(InterPro:IPR018040),_Pectin_lyase_fold/virulence_factor_(InterPro:IPR011050),_Pectinesterase,_catalytic_(InterPro:IPR000070),_Pectinesterase_inhibitor_(InterPro:IPR006501),_Pectin_lyase_fold_(InterPro:IPR012334);_BEST_Arabidopsis_thaliana_protein_match_is:_Plant_invertase/pectin_methylesterase_inhibitor_superfamily_(TAIR:AT4G33230,1);_Has_3076_Blast_hits_to_3004_proteins_in_379_species:_Archae_-_6;_Bacteria_-_701;_Metazoa_-_5;_Fungi_-_205;_Plants_-_2131;_Viruses_-_0;_Other_Eukaryotes_-_28_(source:_NCBI_BLink),	PF04043,PF01095	Plant invertase/pectin methylesterase inhibitor|Pectinesterase	IPR006501,IPR035513,IPR033131,IPR012334,IPR000070,IPR011050	-|Pectinesterase inhibitor domain|Invertase/pectin methylesterase inhibitor domain superfamily|Pectinesterase, Asp active site|Pectin lyase fold|Pectinesterase, catalytic|Pectin lyase fold/virulence factor
AT2G26460	NA	2	11254932	11258973	4041	0.0971533	0.0734932	0.32203	0.341923	0.132269	0.0994332	0.139581	-0.20174	-0.0586269	0.143113	-0.271207	0.0325127	1080.87	1072.85	1.1272	1.21928	1.43017	1.2074	57.6269	5.58742	20.7972	5.27334	37.1362	0.0533151	111	183	0.393443	4.52858	2.74684	protein_coding	RED_family_protein	Encodes_SMU2,_a_protein_involved_in_RNA_splicing,	SUPPRESSORS_OF_MEC-8_AND_UNC-52_2_(SMU2);_FUNCTIONS_IN:_molecular_function_unknown;_INVOLVED_IN:_RNA_splicing;_LOCATED_IN:_nucleus;_EXPRESSED_IN:_25_plant_structures;_EXPRESSED_DURING:_14_growth_stages;_CONTAINS_InterPro_DOMAIN/s:_RED-like,_N-terminal_(InterPro:IPR012916),_RED-like,_C-terminal_(InterPro:IPR012492);_Has_470_Blast_hits_to_361_proteins_in_150_species:_Archae_-_0;_Bacteria_-_2;_Metazoa_-_251;_Fungi_-_94;_Plants_-_62;_Viruses_-_3;_Other_Eukaryotes_-_58_(source:_NCBI_BLink),	PF07807,PF07808	RED-like protein C-termil region|RED-like protein N-termil region	IPR012492,IPR012916,IPR039896	Protein RED, C-termil|-|RED-like, N-termil|Protein Red-like
AT2G26470	NA	2	11259153	11262494	3341	0.015352	0.0157536	0.252318	0.145911	0.132483	0.15049	0.182026	0.109239	0.211531	0.102292	-0.212711	0.223249	1067.93	881.117	1.30549	1.28172	1.34147	1.23416	59.7523	11.9508	6.05928	6.30654	5.52815	0.0559516	97	274	0.645985	8.20114	2.90332	protein_coding	NA	NA	unknown_protein;_CONTAINS_InterPro_DOMAIN/s:_Protein_of_unknown_function_DUF159_(InterPro:IPR003738);_Has_3646_Blast_hits_to_3636_proteins_in_1001_species:_Archae_-_41;_Bacteria_-_1922;_Metazoa_-_142;_Fungi_-_125;_Plants_-_44;_Viruses_-_14;_Other_Eukaryotes_-_1358_(source:_NCBI_BLink),	PF02586	SOS response associated peptidase (SRAP)	IPR036590,IPR003738	SOS response associated peptidase-like|-|SOS response associated peptidase (SRAP)
AT2G26480	NA	2	11263963	11265684	1721	0.113794	0.0341091	0.209969	0.457827	0.13198	0.0940642	0.119669	-0.232412	0.087135	0.319547	-0.172881	-0.0559814	1097.25	1044.3	1.00906	1.21409	1.34611	1.10532	28.1943	4.34169	13.9335	7.78639	19.7444	0.0256954	56	98	0.428571	5.69436	3.25392	protein_coding	UDP-glucosyl_transferase_76D1	NA	UDP-glucosyl_transferase_76D1_(UGT76D1);_FUNCTIONS_IN:_UDP-glycosyltransferase_activity,_quercetin_7-O-glucosyltransferase_activity,_transferase_activity,_transferring_glycosyl_groups;_INVOLVED_IN:_metabolic_process;_EXPRESSED_IN:_10_plant_structures;_EXPRESSED_DURING:_4_anthesis,_LP,02_two_leaves_visible,_petal_differentiation_and_expansion_stage,_E_expanded_cotyledon_stage,_D_bilateral_stage;_CONTAINS_InterPro_DOMAIN/s:_UDP-glucuronosyl/UDP-glucosyltransferase_(InterPro:IPR002213);_BEST_Arabidopsis_thaliana_protein_match_is:_UDP-glucosyl_transferase_76E1_(TAIR:AT5G59580,1);_Has_7584_Blast_hits_to_7537_proteins_in_439_species:_Archae_-_0;_Bacteria_-_532;_Metazoa_-_1899;_Fungi_-_23;_Plants_-_4970;_Viruses_-_112;_Other_Eukaryotes_-_48_(source:_NCBI_BLink),	PF00201	UDP-glucoronosyl and UDP-glucosyl transferase	IPR002213	-|UDP-glucuronosyl/UDP-glucosyltransferase
AT2G26490	JGB;REN4	2	11267942	11269623	1681	0.489026	0.445735	0.326761	0.713172	0.131668	0.0384423	0.0792753	-0.571305	-0.506883	0.0644223	-0.27583	-0.237788	1116.68	1110.32	0.548115	0.602788	1.3147	1.06696	9.30593	0.959409	1.18921	4.76635	4.48704	0.00833353	38	54	0.296296	3.21237	2.26056	protein_coding	Transducin/WD40_repeat-like_superfamily_protein	NA	Transducin/WD40_repeat-like_superfamily_protein;_CONTAINS_InterPro_DOMAIN/s:_WD40_repeat_2_(InterPro:IPR019782),_WD40_repeat-like-containing_domain_(InterPro:IPR011046),_WD40-repeat-containing_domain_(InterPro:IPR017986),_WD40/YVTN_repeat-like-containing_domain_(InterPro:IPR015943),_WD40_repeat_(InterPro:IPR001680),_WD40_repeat,_subgroup_(InterPro:IPR019781),_G-protein_beta_WD-40_repeat,_region_(InterPro:IPR020472);_BEST_Arabidopsis_thaliana_protein_match_is:_Transducin/WD40_repeat-like_superfamily_protein_(TAIR:AT4G34380,1);_Has_38085_Blast_hits_to_18995_proteins_in_635_species:_Archae_-_34;_Bacteria_-_5266;_Metazoa_-_14476;_Fungi_-_8827;_Plants_-_4594;_Viruses_-_0;_Other_Eukaryotes_-_4888_(source:_NCBI_BLink),	PF00400	WD domain, G-beta repeat	IPR001680,IPR015943,IPR020472,IPR017986,IPR036322	WD40 repeat|WD40/YVTN repeat-like-containing domain superfamily|-|G-protein beta WD-40 repeat|WD40-repeat-containing domain|WD40-repeat-containing domain superfamily	GO:0005515
AT2G26500	NA	2	11270089	11270953	864	0.68682	0.636633	0.282784	0.805691	0.131951	0.027381	0.0627753	-0.640571	-0.594361	0.0462103	-0.239115	-0.313618	1099.19	1099.27	0.379512	0.488197	1.50436	0.988491	32.205	0.59246	0.821381	6.29139	3.1519	0.0292988	21	26	0.192308	3.00926	2.43056	protein_coding	cytochrome_b6f_complex_subunit_(petM),_putative	NA	cytochrome_b6f_complex_subunit_(petM),_putative;_FUNCTIONS_IN:_plastoquinol-plastocyanin_reductase_activity;_LOCATED_IN:_chloroplast_thylakoid_membrane;_EXPRESSED_IN:_22_plant_structures;_EXPRESSED_DURING:_13_growth_stages;_CONTAINS_InterPro_DOMAIN/s:_PetM_of_cytochrome_b6/f_complex_subunit_7_(InterPro:IPR012595);_Has_54_Blast_hits_to_54_proteins_in_16_species:_Archae_-_0;_Bacteria_-_0;_Metazoa_-_0;_Fungi_-_0;_Plants_-_54;_Viruses_-_0;_Other_Eukaryotes_-_0_(source:_NCBI_BLink),	PF08041	PetM family of cytochrome b6f complex subunit 7	IPR012595	-|PetM of cytochrome b6/f complex subunit 7
AT2G26510	NAT3;PDE135	2	11273911	11277630	3719	0.831166	0.831379	0.635204	0.59337	0.132012	0.0201406	0.098005	-0.68519	-0.658713	0.0264763	-0.525679	-0.153971	1095.8	1091.06	0.340992	0.367788	1.91576	1.2756	40.3001	0.497661	0.558344	3.64436	8.28465	0.036777	128	182	0.296703	4.89379	3.44179	protein_coding	Xanthine/uracil_permease_family_protein	permease	pigment_defective_embryo_135_(PDE135);_FUNCTIONS_IN:_transmembrane_transporter_activity;_INVOLVED_IN:_transport,_transmembrane_transport;_LOCATED_IN:_plasma_membrane,_membrane;_EXPRESSED_IN:_22_plant_structures;_EXPRESSED_DURING:_13_growth_stages;_CONTAINS_InterPro_DOMAIN/s:_Xanthine/uracil/vitamin_C_permease_(InterPro:IPR006043);_BEST_Arabidopsis_thaliana_protein_match_is:_Xanthine/uracil_permease_family_protein_(TAIR:AT2G34190,1);_Has_9126_Blast_hits_to_9110_proteins_in_1899_species:_Archae_-_65;_Bacteria_-_7470;_Metazoa_-_356;_Fungi_-_126;_Plants_-_439;_Viruses_-_1;_Other_Eukaryotes_-_669_(source:_NCBI_BLink),	PF00860	Permease family	IPR006043,IPR029943	-|Xanthine/uracil/vitamin C permease|Nucleobase-ascorbate transporter 3
AT2G26520	NA	2	11280025	11280940	915	0.353095	0.507859	0.638535	0.399364	0.132517	0.0514158	0.130053	-0.496361	-0.540512	0.0441503	-0.528497	-0.0115236	1064.24	1016.36	0.639269	0.575935	1.7483	1.35683	31.447	1.28791	1.06554	3.30807	117.744	0.0295487	37	53	0.301887	5.79235	4.04372	protein_coding	NA	NA	unknown_protein;_BEST_Arabidopsis_thaliana_protein_match_is:_unknown_protein_(TAIR:AT3G57500,1);_Has_51_Blast_hits_to_51_proteins_in_11_species:_Archae_-_0;_Bacteria_-_1;_Metazoa_-_0;_Fungi_-_0;_Plants_-_50;_Viruses_-_0;_Other_Eukaryotes_-_0_(source:_NCBI_BLink),				-
AT2G26530	NA	2	11282775	11284229	1454	0.749896	0.816053	0.902547	0.220002	0.132089	0.0243673	0.163143	-0.659732	-0.653448	0.0062837	-0.935578	0.140676	1090.52	1087.11	0.309301	0.299272	2.33647	1.61204	31.1359	0.468829	0.45799	2.49736	11.4593	0.0285514	63	79	0.202532	5.43329	4.33287	protein_coding	Protein_of_unknown_function_(DUF1645)	unknown_function	AR781;_FUNCTIONS_IN:_molecular_function_unknown;_INVOLVED_IN:_biological_process_unknown;_LOCATED_IN:_plasma_membrane;_EXPRESSED_IN:_21_plant_structures;_EXPRESSED_DURING:_10_growth_stages;_CONTAINS_InterPro_DOMAIN/s:_Protein_of_unknown_function_DUF1645_(InterPro:IPR012442);_BEST_Arabidopsis_thaliana_protein_match_is:_Protein_of_unknown_function_(DUF1645)_(TAIR:AT2G15760,1);_Has_167_Blast_hits_to_167_proteins_in_23_species:_Archae_-_0;_Bacteria_-_0;_Metazoa_-_18;_Fungi_-_0;_Plants_-_146;_Viruses_-_0;_Other_Eukaryotes_-_3_(source:_NCBI_BLink),	PF07816	Protein of unknown function (DUF1645)	IPR012442	Protein of unknown function DUF1645, plant|-
AT2G26540	ATDUF3;ATUROS;HEMD	2	11287365	11290360	2995	0.902089	0.910183	0.974643	0.0732206	0.131706	0.0154184	0.206822	-0.712558	-0.689876	0.0226828	-1.29277	0.340968	1114.29	1107.51	0.298587	0.419331	2.72553	1.80407	11.1381	0.419035	0.607836	2.10829	5.29102	0.00999564	106	185	0.427027	6.17696	3.53923	protein_coding	uroporphyrinogen-III_synthase_family_protein	Encodes_a_uroporphyrinogen-III_synthase_involved_in_tetrapyrrole_biosynthesis,_The_protein_localizes_to_the_chloroplast,__Member_of_the_plant-specific_DUF724_protein_family,_Arabidopsis_has_10_DUF724_proteins,_Loss_of_function_mutant_has_a_WT_phenotype	HEMD;_FUNCTIONS_IN:_uroporphyrinogen-III_synthase_activity;_INVOLVED_IN:_uroporphyrinogen_III_biosynthetic_process,_porphyrin_biosynthetic_process;_LOCATED_IN:_chloroplast;_EXPRESSED_IN:_30_plant_structures;_EXPRESSED_DURING:_14_growth_stages;_CONTAINS_InterPro_DOMAIN/s:_Tetrapyrrole_biosynthesis,_uroporphyrinogen_III_synthase_(InterPro:IPR003754);_Has_1238_Blast_hits_to_1238_proteins_in_600_species:_Archae_-_19;_Bacteria_-_1097;_Metazoa_-_0;_Fungi_-_1;_Plants_-_40;_Viruses_-_0;_Other_Eukaryotes_-_81_(source:_NCBI_BLink),	PF02602	Uroporphyrinogen-III synthase HemD	IPR036108,IPR003754,IPR039793	-|Tetrapyrrole biosynthesis, uroporphyrinogen III synthase superfamily|Tetrapyrrole biosynthesis, uroporphyrinogen III synthase|Uroporphyrinogen-III synthase
AT2G26550	NA	2	11291218	11293445	2227	0.856563	0.831735	0.844227	0.35214	0.131675	0.018474	0.136923	-0.693694	-0.658895	0.034799	-0.799951	0.0237842	1116.24	1107.63	0.425031	0.444423	2.22492	1.51005	8.45269	0.612706	0.674497	2.78131	63.4894	0.00757245	66	99	0.333333	4.44544	2.96363	protein_coding	heme_oxygenase_2	Encodes_a_heme_oxygenase-like_protein_lacking_the_conserved_histidine_residue_at_the_active_site_that_is_usually_involved_in_heme-iron_coordination,__It_is_unable_to_bind_and_degrade_heme,__Mutant_analyses_suggest_a_role_in_photomorphogenesis,__The_protein_can_bind_the_heme_precursor,_proto_IX,_which_could_be_biologically_significant_and_point_to_a_role_in_the_regulation_of_the_two_tetrapyrrole_biosynthetic_pathways,	heme_oxygenase_2_(HO2);_CONTAINS_InterPro_DOMAIN/s:_Haem_oxygenase-like,_multi-helical_(InterPro:IPR016084),_Haem_oxygenase-like_(InterPro:IPR016053),_Haem_oxygenase_(decyclizing),_plant_(InterPro:IPR016951);_BEST_Arabidopsis_thaliana_protein_match_is:_Plant_haem_oxygenase_(decyclizing)_family_protein_(TAIR:AT2G26670,1);_Has_35333_Blast_hits_to_34131_proteins_in_2444_species:_Archae_-_798;_Bacteria_-_22429;_Metazoa_-_974;_Fungi_-_991;_Plants_-_531;_Viruses_-_0;_Other_Eukaryotes_-_9610_(source:_NCBI_BLink),	PF01126	Heme oxygese	IPR016084,IPR016053,IPR002051,IPR016951	-|Haem oxygese-like, multi-helical|Haem oxygese-like|Haem oxygese|Haem oxygese (decyclizing), plant
AT2G26560	PLA_IIA;PLA2A;PLAII_alpha;PLP2	2	11293769	11295806	2037	0.814184	0.845137	0.713583	0.510841	0.131891	0.0209429	0.111131	-0.679682	-0.663283	0.0163988	-0.608392	-0.0942813	1102.53	1101.17	0.26008	0.321218	2.03333	1.35676	15.6023	0.382649	0.484285	3.34214	14.3905	0.0141513	79	105	0.247619	5.15464	3.87825	protein_coding	phospholipase_A_2A	Encodes_a_lipid_acyl_hydrolase_with_wide_substrate__specificity_that_accumulates_upon_infection_by_fungal__and_bacterial_pathogens,_Protein_is_localized_in_the_cytoplasm_in_healthy_leaves,_and_in_membranes_in_infected_cells,_Plays_a_role_in_cell_death_and_differentially_affects_the_accumulation_of_oxylipins,_Contributes_to_resistance_to_virus,	phospholipase_A_2A_(PLA2A);_FUNCTIONS_IN:_lipase_activity,_nutrient_reservoir_activity;_INVOLVED_IN:_in_6_processes;_LOCATED_IN:_membrane,_cytoplasm;_EXPRESSED_IN:_11_plant_structures;_EXPRESSED_DURING:_8_growth_stages;_CONTAINS_InterPro_DOMAIN/s:_Acyl_transferase/acyl_hydrolase/lysophospholipase_(InterPro:IPR016035),_Patatin_(InterPro:IPR002641);_BEST_Arabidopsis_thaliana_protein_match_is:_Acyl_transferase/acyl_hydrolase/lysophospholipase_superfamily_protein_(TAIR:AT4G37070,2);_Has_2114_Blast_hits_to_2104_proteins_in_375_species:_Archae_-_0;_Bacteria_-_479;_Metazoa_-_231;_Fungi_-_198;_Plants_-_897;_Viruses_-_0;_Other_Eukaryotes_-_309_(source:_NCBI_BLink),	PF01734	Patatin-like phospholipase	IPR002641,IPR016035	-|Patatin-like phospholipase domain|Acyl transferase/acyl hydrolase/lysophospholipase
AT2G26570	NA	2	11299144	11302191	3047	0.654297	0.613929	0.60928	0.562644	0.131941	0.0288416	0.103143	-0.631599	-0.585744	0.0458558	-0.501107	-0.13077	1099.72	1073.88	0.497514	0.571326	1.81233	1.27323	28.9802	0.787706	0.975386	3.61666	9.73639	0.0263522	109	158	0.310127	5.18543	3.57729	protein_coding	Plant_protein_of_unknown_function_(DUF827)	Encodes_a_coiled-coil_protein_WEB1_(weak_chloroplast_movement_under_blue_light_1),__WEB1,_together_with_another_coiled-coil_protein_WEB2/PMI2_(At1g66840),_maintains_the_chloroplast_photorelocation_movement_velocity,	Plant_protein_of_unknown_function_(DUF827);_FUNCTIONS_IN:_molecular_function_unknown;_INVOLVED_IN:_biological_process_unknown;_LOCATED_IN:_plasma_membrane;_EXPRESSED_IN:_24_plant_structures;_EXPRESSED_DURING:_14_growth_stages;_CONTAINS_InterPro_DOMAIN/s:_Protein_of_unknown_function_DUF827,_plant_(InterPro:IPR008545);_BEST_Arabidopsis_thaliana_protein_match_is:_Plant_protein_of_unknown_function_(DUF827)_(TAIR:AT4G33390,1);_Has_151476_Blast_hits_to_77886_proteins_in_3477_species:_Archae_-_2093;_Bacteria_-_37732;_Metazoa_-_61062;_Fungi_-_12741;_Plants_-_9509;_Viruses_-_541;_Other_Eukaryotes_-_27798_(source:_NCBI_BLink),	PF05701	Weak chloroplast movement under blue light	IPR008545	-|WEB family
AT2G26580	NA	2	11303590	11306953	3363	0.760509	0.579784	0.396208	0.753585	0.132204	0.023955	0.0728376	-0.662852	-0.57273	0.0901226	-0.328959	-0.269312	1083.13	1021.22	0.418683	0.56158	1.59066	1.07525	22.7054	0.631638	0.980532	4.83545	3.99257	0.0209628	70	195	0.641026	5.79839	2.08147	protein_coding	plant-specific_transcription_factor_YABBY_family_protein	NA	YABBY5_(YAB5);_CONTAINS_InterPro_DOMAIN/s:_High_mobility_group,_superfamily_(InterPro:IPR009071),_YABBY_protein_(InterPro:IPR006780);_BEST_Arabidopsis_thaliana_protein_match_is:_Plant-specific_transcription_factor_YABBY_family_protein_(TAIR:AT1G08465,1);_Has_458_Blast_hits_to_449_proteins_in_126_species:_Archae_-_0;_Bacteria_-_0;_Metazoa_-_0;_Fungi_-_4;_Plants_-_444;_Viruses_-_0;_Other_Eukaryotes_-_10_(source:_NCBI_BLink),	PF04690	YABBY protein	IPR006780,IPR036910	YABBY protein|High mobility group box domain superfamily|-	GO:0007275
AT2G26590	NA	2	11311004	11315096	4092	0.58527	0.641836	0.575975	0.566958	0.131783	0.0324289	0.102275	-0.608754	-0.596141	0.0126122	-0.4714	-0.133963	1109.46	1105.58	0.510866	0.493174	1.86375	1.25131	16.6491	0.8392	0.827276	3.95365	9.34066	0.0150065	177	254	0.30315	6.20723	4.32551	protein_coding	regulatory_particle_non-ATPase_13	NA	regulatory_particle_non-ATPase_13_(RPN13);_FUNCTIONS_IN:_molecular_function_unknown;_INVOLVED_IN:_cell_adhesion;_LOCATED_IN:_integral_to_membrane,_nucleus,_cytoplasm;_EXPRESSED_IN:_23_plant_structures;_EXPRESSED_DURING:_13_growth_stages;_CONTAINS_InterPro_DOMAIN/s:_26S_proteasome_complex_ubiquitin_receptor,_subunit_Rpn13_(InterPro:IPR006773);_Has_502_Blast_hits_to_414_proteins_in_147_species:_Archae_-_0;_Bacteria_-_0;_Metazoa_-_316;_Fungi_-_61;_Plants_-_54;_Viruses_-_0;_Other_Eukaryotes_-_71_(source:_NCBI_BLink),	PF16550,PF04683	UCH-binding domain|Proteasome complex subunit Rpn13 ubiquitin receptor	IPR006773,IPR038108,IPR032368,IPR038633	Proteasomal ubiquitin receptor Rpn13/ADRM1|UCH-binding domain superfamily|UCH-binding domain|Proteasomal ubiquitin receptor Rpn13/ADRM1 superfamily|-	GO:0005634,GO:0005737
AT2G26600	NA	2	11316412	11318483	2071	0.199196	0.164308	0.7948	0.151701	0.131973	0.0734949	0.179459	-0.358377	-0.23578	0.122598	-0.715213	0.215262	1098.58	1016.95	0.717628	0.880541	2.00159	1.52039	46.53	2.00244	3.7346	2.7986	7.06298	0.0423547	64	107	0.401869	5.16659	3.09029	protein_coding	Glycosyl_hydrolase_superfamily_protein	NA	Glycosyl_hydrolase_superfamily_protein;_FUNCTIONS_IN:_cation_binding,_hydrolase_activity,_hydrolyzing_O-glycosyl_compounds,_catalytic_activity;_INVOLVED_IN:_carbohydrate_metabolic_process;_LOCATED_IN:_anchored_to_membrane;_EXPRESSED_IN:_22_plant_structures;_EXPRESSED_DURING:_13_growth_stages;_CONTAINS_InterPro_DOMAIN/s:_Glycoside_hydrolase,_catalytic_core_(InterPro:IPR017853),_Glycoside_hydrolase,_family_17_(InterPro:IPR000490),_Glycoside_hydrolase,_subgroup,_catalytic_core_(InterPro:IPR013781);_BEST_Arabidopsis_thaliana_protein_match_is:_Glycosyl_hydrolase_superfamily_protein_(TAIR:AT3G15800,1);_Has_2133_Blast_hits_to_2119_proteins_in_127_species:_Archae_-_0;_Bacteria_-_0;_Metazoa_-_3;_Fungi_-_2;_Plants_-_2120;_Viruses_-_0;_Other_Eukaryotes_-_8_(source:_NCBI_BLink),	PF00332	Glycosyl hydrolases family 17	IPR017853,IPR000490	-|Glycoside hydrolase superfamily|Glycoside hydrolase family 17
AT2G26610	NA	2	11318771	11324174	5403	0.460521	0.485619	0.808765	0.282098	0.131828	0.0407193	0.149895	-0.558235	-0.529242	0.0289935	-0.736568	0.0817319	1106.74	1105.94	0.488987	0.514986	2.11873	1.48699	21.9916	0.875952	0.973064	2.87649	18.1935	0.0198707	300	358	0.162011	6.62595	5.55247	protein_coding	Transducin_family_protein_/_WD-40_repeat_family_protein	NA	Transducin_family_protein_/_WD-40_repeat_family_protein;_FUNCTIONS_IN:_molecular_function_unknown;_LOCATED_IN:_chloroplast;_CONTAINS_InterPro_DOMAIN/s:_WD40_repeat-like-containing_domain_(InterPro:IPR011046),_WD40/YVTN_repeat-like-containing_domain_(InterPro:IPR015943);_BEST_Arabidopsis_thaliana_protein_match_is:_Transducin_family_protein_/_WD-40_repeat_family_protein_(TAIR:AT3G33530,1);_Has_171_Blast_hits_to_144_proteins_in_55_species:_Archae_-_0;_Bacteria_-_0;_Metazoa_-_105;_Fungi_-_0;_Plants_-_41;_Viruses_-_0;_Other_Eukaryotes_-_25_(source:_NCBI_BLink),			IPR036322,IPR015943,IPR039694	WD40-repeat-containing domain superfamily|WD40/YVTN repeat-like-containing domain superfamily|-|WD repeat-containing protein 11	GO:0005515
AT2G26620	NA	2	11325163	11326835	1672	0.411281	0.414121	0.499224	0.546903	0.132573	0.0456483	0.106152	-0.532163	-0.486691	0.0454726	-0.407045	-0.119949	1061.3	1019.59	0.579546	0.652879	1.62551	1.21817	41.7118	1.08904	1.34147	3.99343	10.1557	0.0393026	208	353	0.410765	21.1124	12.4402	protein_coding	Pectin_lyase-like_superfamily_protein	NA	Pectin_lyase-like_superfamily_protein;_FUNCTIONS_IN:_polygalacturonase_activity;_INVOLVED_IN:_carbohydrate_metabolic_process;_LOCATED_IN:_endomembrane_system;_CONTAINS_InterPro_DOMAIN/s:_Pectin_lyase_fold/virulence_factor_(InterPro:IPR011050),_Pectin_lyase_fold_(InterPro:IPR012334),_Glycoside_hydrolase,_family_28_(InterPro:IPR000743),_Parallel_beta-helix_repeat_(InterPro:IPR006626);_BEST_Arabidopsis_thaliana_protein_match_is:_Pectin_lyase-like_superfamily_protein_(TAIR:AT2G15470,1);_Has_4079_Blast_hits_to_4059_proteins_in_483_species:_Archae_-_6;_Bacteria_-_1204;_Metazoa_-_14;_Fungi_-_1251;_Plants_-_1483;_Viruses_-_0;_Other_Eukaryotes_-_121_(source:_NCBI_BLink),	PF00295	Glycosyl hydrolases family 28	IPR006626,IPR011050,IPR000743,IPR012334	Parallel beta-helix repeat|Pectin lyase fold/virulence factor|-|Glycoside hydrolase, family 28|Pectin lyase fold
AT2G26640	NA	2	11329870	11331858	1988	0.00363898	0.00242364	0.611323	0.0158928	0.13219	0.186062	0.260654	0.329671	0.478093	0.148422	-0.503043	0.582091	1085.28	1056.06	1.38539	1.39516	1.91308	1.44118	51.1709	4.20234	2.91818	3.80301	2.47586	0.04715	79	99	0.20202	4.97988	3.97384	protein_coding	3-ketoacyl-CoA_synthase_11	Encodes_KCS11,_a_member_of_the_3-ketoacyl-CoA_synthase_family_involved_in_the_biosynthesis_of_VLCFA_(very_long_chain_fatty_acids),	3-ketoacyl-CoA_synthase_11_(KCS11);_FUNCTIONS_IN:_transferase_activity,_transferring_acyl_groups_other_than_amino-acyl_groups,_catalytic_activity;_INVOLVED_IN:_response_to_cold,_response_to_light_stimulus,_response_to_osmotic_stress;_LOCATED_IN:_membrane;_EXPRESSED_IN:_25_plant_structures;_EXPRESSED_DURING:_13_growth_stages;_CONTAINS_InterPro_DOMAIN/s:_Thiolase-like_(InterPro:IPR016039),_Very-long-chain_3-ketoacyl-CoA_synthase_(InterPro:IPR012392),_3-Oxoacyl-[acyl-carrier-protein_(ACP)]_synthase_III_C-terminal_(InterPro:IPR013747),_FAE1/Type_III_polyketide_synthase-like_protein_(InterPro:IPR013601),_Thiolase-like,_subgroup_(InterPro:IPR016038);_BEST_Arabidopsis_thaliana_protein_match_is:_3-ketoacyl-CoA_synthase_2_(TAIR:AT1G04220,1);_Has_3664_Blast_hits_to_3650_proteins_in_908_species:_Archae_-_0;_Bacteria_-_1588;_Metazoa_-_0;_Fungi_-_2;_Plants_-_1914;_Viruses_-_0;_Other_Eukaryotes_-_160_(source:_NCBI_BLink),	PF08541,PF08392	3-Oxoacyl-[acyl-carrier-protein (ACP)] synthase III C termil|FAE1/Type III polyketide synthase-like protein	IPR013747,IPR016039,IPR013601,IPR012392	3-Oxoacyl-[acyl-carrier-protein (ACP)] synthase III, C-termil|-|Thiolase-like|FAE1/Type III polyketide synthase-like protein|Very-long-chain 3-ketoacyl-CoA synthase
AT2G26650	AKT1;ATAKT1	2	11331850	11336607	4757	0.0483302	0.0663649	0.610567	0.103568	0.132004	0.11987	0.194359	-0.0745882	-0.0384552	0.036133	-0.502342	0.282346	1096.06	1079.02	1.15111	1.17472	1.82587	1.41433	35.1871	15.4328	30.5478	3.63472	5.00922	0.0321033	155	256	0.394531	5.38154	3.25836	protein_coding	K+_transporter_1	Encodes_AKT1,_a_member_of_the_Shaker_family_inward_rectifying_potassium_channel_predominantly_expressed_in_predominantly_in_root_hairs_and_root_endodermis,_This_family_includes_five_groups_based_on_phylogenetic_analysis_(FEBS_Letters_(2007)_581:_2357):_I_(inward_rectifying_channel):_AKT1_(AT2G26650),_AKT5_(AT4G32500)_and_SPIK_(also_known_as_AKT6,_AT2G25600);_II_(inward_rectifying_channel):_KAT1_(AT5G46240)_and_KAT2_(AT4G18290);_III_(weakly_inward_rectifying_channel):_AKT2_(AT4G22200);_IV_(regulatory_subunit_involved_in_inwardly_rectifying_conductance_formation):_KAT3_(also_known_as_AtKC1,_AT4G32650);_V_(outward_rectifying_channel):_SKOR_(AT3G02850)_and_GORK_(AT5G37500),	K+_transporter_1_(KT1);_CONTAINS_InterPro_DOMAIN/s:_Cyclic_nucleotide-binding_(InterPro:IPR000595),_Potassium_channel,_voltage-dependent,_EAG/ELK/ERG_(InterPro:IPR003938),_Protein_of_unknown_function_DUF3354_(InterPro:IPR021789),_Ion_transport_(InterPro:IPR005821),_Ankyrin_repeat-containing_domain_(InterPro:IPR020683),_Cyclic_nucleotide-binding-like_(InterPro:IPR018490),_RmlC-like_jelly_roll_fold_(InterPro:IPR014710),_Ankyrin_repeat_(InterPro:IPR002110);_BEST_Arabidopsis_thaliana_protein_match_is:_K+_transporter_5_(TAIR:AT4G32500,1);_Has_86170_Blast_hits_to_36402_proteins_in_1811_species:_Archae_-_161;_Bacteria_-_9078;_Metazoa_-_42367;_Fungi_-_8163;_Plants_-_4219;_Viruses_-_1188;_Other_Eukaryotes_-_20994_(source:_NCBI_BLink),	PF00027,PF12796,PF11834,PF00520	Cyclic nucleotide-binding domain|Ankyrin repeats (3 copies)|KHA, dimerisation domain of potassium ion channel|Ion transport protein	IPR002110,IPR003938,IPR000595,IPR021789,IPR018490,IPR020683,IPR014710,IPR036770,IPR005821	Ankyrin repeat|-|Potassium channel, voltage-dependent, EAG/ELK/ERG|Cyclic nucleotide-binding domain|KHA domain|Cyclic nucleotide-binding-like|Ankyrin repeat-containing domain|RmlC-like jelly roll fold|Ankyrin repeat-containing domain superfamily|Ion transport domain	GO:0005515
AT2G26660	NA	2	11338932	11340950	2018	0.775103	0.789144	0.733225	0.476293	0.131881	0.022892	0.116656	-0.667698	-0.644554	0.0231443	-0.632807	-0.0690726	1103.19	1096.92	0.444528	0.477573	2.02283	1.38804	16.1952	0.665762	0.740936	3.19659	20.0954	0.0146803	48	106	0.54717	5.25273	2.37859	protein_coding	SPX_domain_gene_2	NA	SPX_domain_gene_2_(SPX2);_CONTAINS_InterPro_DOMAIN/s:_SPX,_N-terminal_(InterPro:IPR004331);_BEST_Arabidopsis_thaliana_protein_match_is:_SPX__domain_gene_1_(TAIR:AT5G20150,1);_Has_1206_Blast_hits_to_1202_proteins_in_209_species:_Archae_-_0;_Bacteria_-_6;_Metazoa_-_245;_Fungi_-_512;_Plants_-_320;_Viruses_-_0;_Other_Eukaryotes_-_123_(source:_NCBI_BLink),	PF03105	SPX domain	IPR004331,IPR031142	-|SPX domain|SPX domain-containing protein
AT2G26670	ATHO1;GUN2;HY1;HY6;TED4	2	11341684	11343572	1888	0.878776	0.73315	0.15846	0.915049	0.131833	0.0172027	0.0343597	-0.702288	-0.62661	0.0756787	-0.115684	-0.442246	1106.2	1102.36	0.441971	0.521715	0.99651	0.718827	14.6918	0.629329	0.832599	8.61407	1.6254	0.0132814	46	83	0.445783	4.39619	2.43644	protein_coding	Plant_haem_oxygenase_(decyclizing)_family_protein	Encodes_a_plastid_heme_oxygenase_necessary_for_phytochrome_chromophore_biosynthesis_and_for_coupling_the_expression_of_some_nuclear_genes_to_the_functional_state_of_the_chloroplast,	REVERSAL_OF_THE_DET_PHENOTYPE_4_(TED4);_FUNCTIONS_IN:_heme_oxygenase_(decyclizing)_activity,_heme_binding;_INVOLVED_IN:_regulation_of_meristem_growth,_heme_oxidation,_red,_far-red_light_phototransduction,_chloroplast-nucleus_signaling_pathway,_phytochromobilin_biosynthetic_process;_LOCATED_IN:_chloroplast;_EXPRESSED_IN:_24_plant_structures;_EXPRESSED_DURING:_13_growth_stages;_CONTAINS_InterPro_DOMAIN/s:_Haem_oxygenase-like,_multi-helical_(InterPro:IPR016084),_Haem_oxygenase-like_(InterPro:IPR016053),_Haem_oxygenase_(decyclizing),_plant_(InterPro:IPR016951);_BEST_Arabidopsis_thaliana_protein_match_is:_heme_oxygenase_3_(TAIR:AT1G69720,1);_Has_616_Blast_hits_to_616_proteins_in_143_species:_Archae_-_0;_Bacteria_-_178;_Metazoa_-_207;_Fungi_-_2;_Plants_-_113;_Viruses_-_0;_Other_Eukaryotes_-_116_(source:_NCBI_BLink),	PF01126	Heme oxygese	IPR002051,IPR016084,IPR016053,IPR016951	Haem oxygese|Haem oxygese-like, multi-helical|-|Haem oxygese-like|Haem oxygese (decyclizing), plant	GO:0004392,GO:0006788
AT2G26680	NA	2	11343801	11345402	1601	0.635078	0.801582	0.38107	0.729481	0.131851	0.029811	0.0768267	-0.625118	-0.648594	0.0234758	-0.317321	-0.249587	1105.33	1106.59	0.472692	0.432276	1.57152	1.08242	25.8982	0.756165	0.666482	4.95248	4.33683	0.0234302	66	80	0.175	4.99688	4.12242	protein_coding	NA	NA	CONTAINS_InterPro_DOMAIN/s:_Methyltransferase_FkbM_(InterPro:IPR006342);_Has_1073_Blast_hits_to_1073_proteins_in_243_species:_Archae_-_45;_Bacteria_-_509;_Metazoa_-_0;_Fungi_-_4;_Plants_-_60;_Viruses_-_4;_Other_Eukaryotes_-_451_(source:_NCBI_BLink),	PF05050	Methyltransferase FkbM domain	IPR006342,IPR029063	Methyltransferase FkbM|-|S-adenosyl-L-methionine-dependent methyltransferase
AT2G26690	NA	2	11347147	11350993	3846	0.233501	0.306626	0.74719	0.217164	0.132105	0.0671726	0.163634	-0.397631	-0.404311	0.0066801	-0.650513	0.143007	1089.74	1044.4	0.507034	0.502612	1.88702	1.46419	35.1563	1.27514	1.24313	2.90082	10.2386	0.0322612	116	223	0.479821	5.79823	3.01612	protein_coding	Major_facilitator_superfamily_protein	NA	Major_facilitator_superfamily_protein;_FUNCTIONS_IN:_transporter_activity;_INVOLVED_IN:_response_to_jasmonic_acid_stimulus,_response_to_wounding;_LOCATED_IN:_membrane;_EXPRESSED_IN:_22_plant_structures;_EXPRESSED_DURING:_13_growth_stages;_CONTAINS_InterPro_DOMAIN/s:_PTR2_family_proton/oligopeptide_symporter,_conserved_site_(InterPro:IPR018456),_Oligopeptide_transporter_(InterPro:IPR000109),_Major_facilitator_superfamily,_general_substrate_transporter_(InterPro:IPR016196);_BEST_Arabidopsis_thaliana_protein_match_is:_nitrate_transporter_1,1_(TAIR:AT1G12110,1);_Has_7265_Blast_hits_to_7134_proteins_in_1412_species:_Archae_-_0;_Bacteria_-_3658;_Metazoa_-_494;_Fungi_-_438;_Plants_-_2171;_Viruses_-_0;_Other_Eukaryotes_-_504_(source:_NCBI_BLink),	PF00854	POT family	IPR000109,IPR036259,IPR018456	-|Proton-dependent oligopeptide transporter family|MFS transporter superfamily|PTR2 family proton/oligopeptide symporter, conserved site
AT2G26692	NA	2	11350719	11351293	574	0.290133	0.47628	0.0293305	0.874182	0.132969	0.0592203	0.0485903	-0.450982	-0.524165	0.0731825	0.0715538	-0.381586	1038.33	1020.71	0.802789	0.664077	0.228031	0.600869	52.1491	1.78009	1.26692	3.18685	1.57466	0.0502239	18	28	0.357143	4.87805	3.13589	other_rna	other_RNA	Potential_natural_antisense_gene,_locus_overlaps_with_AT2G26690	NA
AT2G26695	NA	2	11365098	11365965	867	0.977598	0.982037	0.41093	0.84391	0.13178	0.00434981	0.0546756	-0.780737	-0.774803	0.0059341	-0.340014	-0.349687	1109.53	1060.54	0.0280694	0.0758112	1.5465	1.03835	7.29054	0.0359524	0.0978458	4.54835	2.96938	0.00657086	19	24	0.208333	2.76817	2.19146	protein_coding	Ran_BP2/NZF_zinc_finger-like_superfamily_protein	NA	Ran_BP2/NZF_zinc_finger-like_superfamily_protein;_FUNCTIONS_IN:_binding,_zinc_ion_binding;_INVOLVED_IN:_biological_process_unknown;_LOCATED_IN:_intracellular;_CONTAINS_InterPro_DOMAIN/s:_Zinc_finger,_RanBP2-type_(InterPro:IPR001876);_BEST_Arabidopsis_thaliana_protein_match_is:_Ran_BP2/NZF_zinc_finger-like_superfamily_protein_(TAIR:AT3G15680,1);_Has_972_Blast_hits_to_658_proteins_in_133_species:_Archae_-_0;_Bacteria_-_0;_Metazoa_-_313;_Fungi_-_112;_Plants_-_381;_Viruses_-_0;_Other_Eukaryotes_-_166_(source:_NCBI_BLink),	PF00641	Zn-finger in Ran binding protein and others	IPR001876,IPR036443	Zinc finger, RanBP2-type|Zinc finger, RanBP2-type superfamily|-
AT2G26700	AGC1-10;PID2	2	11368596	11371099	2503	0.669042	0.682824	0.473375	0.675029	0.13198	0.028211	0.0855412	-0.635589	-0.609662	0.0259267	-0.387076	-0.210423	1097.27	1067.82	0.439819	0.440076	1.66269	1.16077	27.6442	0.691987	0.721835	4.2955	5.51637	0.0251936	52	103	0.495146	4.11506	2.07751	protein_coding	AGC_(cAMP-dependent,_cGMP-dependent_and_protein_kinase_C)_kinase_family_protein	Encodes_PID2,_a_homolog_of_PID,_Simultaneous_disruption_of_PID(AT2G34650)_and_its_3_closest_homologs_(PID2/AT2G26700,_WAG1/AT1G53700,_and_WAG2/AT3G14370)_abolishes_the_formation_of_cotyledons,	PINOID2_(PID2);_CONTAINS_InterPro_DOMAIN/s:_Protein_kinase,_catalytic_domain_(InterPro:IPR000719),_Serine/threonine-protein_kinase_domain_(InterPro:IPR002290),_Serine/threonine-protein_kinase-like_domain_(InterPro:IPR017442),_AGC-kinase,_C-terminal_(InterPro:IPR000961),_Protein_kinase-like_domain_(InterPro:IPR011009),_Serine/threonine-protein_kinase,_active_site_(InterPro:IPR008271);_BEST_Arabidopsis_thaliana_protein_match_is:_D6_protein_kinase_like_2_(TAIR:AT5G47750,1);_Has_35333_Blast_hits_to_34131_proteins_in_2444_species:_Archae_-_798;_Bacteria_-_22429;_Metazoa_-_974;_Fungi_-_991;_Plants_-_531;_Viruses_-_0;_Other_Eukaryotes_-_9610_(source:_NCBI_BLink),	PF00069	Protein kinase domain	IPR000719,IPR000961,IPR011009,IPR008271	-|Protein kinase domain|AGC-kinase, C-termil|Protein kinase-like domain superfamily|Serine/threonine-protein kinase, active site
AT2G26710	BAS1;CYP72B1;CYP734A1	2	11380492	11383612	3120	0.564232	0.476993	0.364909	0.716351	0.132332	0.0341888	0.0792654	-0.600927	-0.524544	0.0763822	-0.304274	-0.240271	1076.09	1039.5	0.476793	0.562464	1.53222	1.07867	43.8777	0.79343	1.07229	5.03564	4.48939	0.0407751	90	151	0.403974	4.83974	2.88462	protein_coding	Cytochrome_P450_superfamily_protein	Encodes_a_member_of_the_cytochrome_p450_family_that_serves_as_a_control_point_between_multiple_photoreceptor_systems_and_brassinosteroid_signal_transduction,_Involved_in_brassinolide_metabolism,_Mediates_response_to_a_variety_of_light_signals_including_hypocotyl_elongation_and_cotyledon_expansion,	PHYB_ACTIVATION_TAGGED_SUPPRESSOR_1_(BAS1);_FUNCTIONS_IN:_steroid_hydroxylase_activity,_oxygen_binding;_INVOLVED_IN:_response_to_light_stimulus,_response_to_brassinosteroid_stimulus,_brassinosteroid_homeostasis,_brassinosteroid_metabolic_process;_LOCATED_IN:_endomembrane_system;_EXPRESSED_IN:_13_plant_structures;_EXPRESSED_DURING:_6_growth_stages;_CONTAINS_InterPro_DOMAIN/s:_Cytochrome_P450_(InterPro:IPR001128),_Cytochrome_P450,_E-class,_group_I_(InterPro:IPR002401),_Cytochrome_P450,_conserved_site_(InterPro:IPR017972);_BEST_Arabidopsis_thaliana_protein_match_is:_cytochrome_P450,_family_72,_subfamily_A,_polypeptide_8_(TAIR:AT3G14620,1);_Has_34717_Blast_hits_to_34565_proteins_in_1738_species:_Archae_-_71;_Bacteria_-_6148;_Metazoa_-_11470;_Fungi_-_6879;_Plants_-_8435;_Viruses_-_3;_Other_Eukaryotes_-_1711_(source:_NCBI_BLink),	PF00067	Cytochrome P450	IPR036396,IPR002401,IPR001128,IPR017972	-|Cytochrome P450 superfamily|Cytochrome P450, E-class, group I|Cytochrome P450|Cytochrome P450, conserved site
AT2G26720	NA	2	11384782	11385402	620	0.421743	0.555227	0.235174	0.748363	0.132565	0.0447674	0.0739992	-0.537384	-0.562359	0.024975	-0.196798	-0.265244	1060.82	1057	0.615263	0.553503	1.46814	0.99593	9.835	1.14492	0.984252	7.46013	3.75477	0.00927115	22	33	0.333333	5.32258	3.54839	protein_coding	Cupredoxin_superfamily_protein	NA	Cupredoxin_superfamily_protein;_FUNCTIONS_IN:_electron_carrier_activity,_copper_ion_binding;_LOCATED_IN:_anchored_to_membrane;_CONTAINS_InterPro_DOMAIN/s:_Plastocyanin-like_(InterPro:IPR003245),_Cupredoxin_(InterPro:IPR008972);_BEST_Arabidopsis_thaliana_protein_match_is:_Cupredoxin_superfamily_protein_(TAIR:AT2G31050,1);_Has_1463_Blast_hits_to_1416_proteins_in_67_species:_Archae_-_0;_Bacteria_-_0;_Metazoa_-_0;_Fungi_-_0;_Plants_-_1462;_Viruses_-_0;_Other_Eukaryotes_-_1_(source:_NCBI_BLink),	PF02298	Plastocyanin-like domain	IPR003245,IPR039391,IPR008972	-|Phytocyanin domain|Phytocyanin|Cupredoxin
AT2G26730	NA	2	11388407	11391641	3234	0.856829	0.812418	0.54884	0.677981	0.132122	0.0188371	0.085153	-0.693733	-0.652324	0.0414092	-0.447535	-0.212709	1088.65	1074.75	0.286684	0.384227	1.72133	1.19368	34.8627	0.413248	0.589013	3.84625	5.6118	0.0320237	101	129	0.217054	3.98887	3.12307	protein_coding	Leucine-rich_repeat_protein_kinase_family_protein	NA	Leucine-rich_repeat_protein_kinase_family_protein;_FUNCTIONS_IN:_protein_serine/threonine_kinase_activity,_protein_kinase_activity,_ATP_binding;_INVOLVED_IN:_transmembrane_receptor_protein_tyrosine_kinase_signaling_pathway,_protein_amino_acid_phosphorylation;_LOCATED_IN:_plasma_membrane;_EXPRESSED_IN:_24_plant_structures;_EXPRESSED_DURING:_13_growth_stages;_CONTAINS_InterPro_DOMAIN/s:_Serine/threonine-protein_kinase_domain_(InterPro:IPR002290),_Leucine-rich_repeat-containing_N-terminal_domain,_type_2_(InterPro:IPR013210),_Leucine-rich_repeat_(InterPro:IPR001611),_Serine/threonine-protein_kinase-like_domain_(InterPro:IPR017442),_Protein_kinase-like_domain_(InterPro:IPR011009),_Protein_kinase,_catalytic_domain_(InterPro:IPR000719),_Tyrosine-protein_kinase,_catalytic_domain_(InterPro:IPR020635);_BEST_Arabidopsis_thaliana_protein_match_is:_Leucine-rich_repeat_protein_kinase_family_protein_(TAIR:AT5G58300,2);_Has_147963_Blast_hits_to_108487_proteins_in_3857_species:_Archae_-_104;_Bacteria_-_12149;_Metazoa_-_40706;_Fungi_-_7620;_Plants_-_70847;_Viruses_-_383;_Other_Eukaryotes_-_16154_(source:_NCBI_BLink),	PF13855,PF00069,PF08263	Leucine rich repeat|Protein kinase domain|Leucine rich repeat N-termil domain	IPR032675,IPR011009,IPR001611,IPR000719,IPR013210	Leucine-rich repeat domain superfamily|Protein kinase-like domain superfamily|-|Leucine-rich repeat|Protein kinase domain|Leucine-rich repeat-containing N-termil, plant-type
AT2G26740	NA	2	11392965	11394279	1314	0.266252	0.255123	0.905121	0.0836644	0.133071	0.0628122	0.203864	-0.430014	-0.353354	0.0766594	-0.944467	0.318372	1033.18	989.333	0.460751	0.616787	2.3284	1.64239	62.9825	1.07148	1.74552	2.46531	5.15872	0.06096	84	108	0.222222	8.21918	6.39269	protein_coding	soluble_epoxide_hydrolase	Encodes_a_soluble_epoxide_hydrolase_whose_expression_is_induced_by_auxin_and_water_stress,	soluble_epoxide_hydrolase_(SEH);_CONTAINS_InterPro_DOMAIN/s:_Epoxide_hydrolase-like_(InterPro:IPR000639),_Alpha/beta_hydrolase_fold-1_(InterPro:IPR000073);_BEST_Arabidopsis_thaliana_protein_match_is:_alpha/beta-Hydrolases_superfamily_protein_(TAIR:AT2G26750,1);_Has_16813_Blast_hits_to_16796_proteins_in_1664_species:_Archae_-_95;_Bacteria_-_12002;_Metazoa_-_658;_Fungi_-_513;_Plants_-_624;_Viruses_-_3;_Other_Eukaryotes_-_2918_(source:_NCBI_BLink),	PF00561	alpha/beta hydrolase fold	IPR000639,IPR000073,IPR029058	-|Epoxide hydrolase-like|Alpha/beta hydrolase fold-1|Alpha/Beta hydrolase fold
AT2G26750	NA	2	11395896	11397092	1196	0.146772	0.213209	0.861144	0.0694366	0.13335	0.0864853	0.21068	-0.286473	-0.305484	0.0190114	-0.832846	0.349267	1017.17	896.795	0.854148	0.812633	2.03452	1.60817	63.3094	2.9816	2.66015	2.44285	4.60442	0.062241	36	83	0.566265	6.9398	3.01003	protein_coding	alpha/beta-Hydrolases_superfamily_protein	NA	alpha/beta-Hydrolases_superfamily_protein;_FUNCTIONS_IN:_epoxide_hydrolase_activity,_catalytic_activity;_INVOLVED_IN:_biological_process_unknown;_LOCATED_IN:_cellular_component_unknown;_EXPRESSED_IN:_cultured_cell;_CONTAINS_InterPro_DOMAIN/s:_Epoxide_hydrolase-like_(InterPro:IPR000639),_Alpha/beta_hydrolase_fold-1_(InterPro:IPR000073);_BEST_Arabidopsis_thaliana_protein_match_is:_soluble_epoxide_hydrolase_(TAIR:AT2G26740,1);_Has_13644_Blast_hits_to_13615_proteins_in_1561_species:_Archae_-_73;_Bacteria_-_9500;_Metazoa_-_505;_Fungi_-_453;_Plants_-_528;_Viruses_-_3;_Other_Eukaryotes_-_2582_(source:_NCBI_BLink),	PF00561	alpha/beta hydrolase fold	IPR000073,IPR029058,IPR000639	-|Alpha/beta hydrolase fold-1|Alpha/Beta hydrolase fold|Epoxide hydrolase-like
AT2G26760	NA	2	11401329	11403427	2098	0.174178	0.248494	0.0117322	0.814319	0.131946	0.0788846	0.0612753	-0.325137	-0.345717	0.0205799	0.118651	-0.320576	1099.55	1085.16	0.83916	0.837866	0.455523	0.613352	32.6138	2.58095	2.42356	3.8392	1.91328	0.029661	89	127	0.299213	6.05338	4.24214	protein_coding	Cyclin_B1;4	NA	Cyclin_B1;4_(CYCB1;4);_FUNCTIONS_IN:_cyclin-dependent_protein_kinase_regulator_activity;_INVOLVED_IN:_regulation_of_cell_cycle;_LOCATED_IN:_nucleus;_EXPRESSED_IN:_13_plant_structures;_EXPRESSED_DURING:_6_growth_stages;_CONTAINS_InterPro_DOMAIN/s:_Cyclin,_C-terminal_(InterPro:IPR004367),_Cyclin-like_(InterPro:IPR011028),_Cyclin-related_(InterPro:IPR013763),_Cyclin,_N-terminal_(InterPro:IPR006671),_Cyclin,_A/B/D/E_(InterPro:IPR014400),_Cyclin_(InterPro:IPR006670);_BEST_Arabidopsis_thaliana_protein_match_is:_CYCLIN_B1;3_(TAIR:AT3G11520,1);_Has_4222_Blast_hits_to_4221_proteins_in_367_species:_Archae_-_0;_Bacteria_-_0;_Metazoa_-_1981;_Fungi_-_552;_Plants_-_1040;_Viruses_-_34;_Other_Eukaryotes_-_615_(source:_NCBI_BLink),	PF00134,PF02984	Cyclin, N-termil domain|Cyclin, C-termil domain	IPR006671,IPR036915,IPR039361,IPR013763,IPR004367	Cyclin, N-termil|Cyclin-like superfamily|Cyclin|-|Cyclin-like|Cyclin, C-termil domain
AT2G26770	NA	2	11404066	11408326	4260	0.514689	0.545924	0.751012	0.371325	0.131754	0.0367426	0.133758	-0.582127	-0.558062	0.0240653	-0.65447	0.00887926	1111.32	1110.35	0.336072	0.326208	2.06631	1.4224	16.6765	0.577318	0.584538	3.15722	160.194	0.015006	124	207	0.400966	4.85915	2.9108	protein_coding	plectin-related	NA	plectin-related;_BEST_Arabidopsis_thaliana_protein_match_is:_unknown_protein_(TAIR:AT2G40820,1);_Has_4721_Blast_hits_to_4136_proteins_in_536_species:_Archae_-_91;_Bacteria_-_672;_Metazoa_-_2162;_Fungi_-_328;_Plants_-_350;_Viruses_-_13;_Other_Eukaryotes_-_1105_(source:_NCBI_BLink),	PF17684,PF16711,PF16709,PF16712	PH domain of plant-specific actin-binding protein|Actin-binding domain of plant-specific actin-binding protein|Ig domain of plant-specific actin-binding protein|Coiled-coil regions of plant-specific actin-binding protein	IPR041144,IPR039640,IPR032012,IPR032009	-|Stomatal closure-related actin-binding protein, PH domain|Stomatal closure-related actin-binding protein|Stomatal closure-related actin-binding protein, actin-binding domain|Stomatal closure-related actin-binding protein, coiled-coil domain
AT2G26780	NA	2	11410076	11423776	13700	0.543118	0.61147	0.808538	0.312635	0.131818	0.0349626	0.1441	-0.593411	-0.584866	0.0085449	-0.736446	0.0555922	1107.29	1099.73	0.378035	0.380254	2.08905	1.47768	20.5319	0.637054	0.650155	2.83666	26.5807	0.0185425	563	734	0.23297	5.35766	4.10949	protein_coding	ARM_repeat_superfamily_protein	NA	ARM_repeat_superfamily_protein;_FUNCTIONS_IN:_binding;_INVOLVED_IN:_biological_process_unknown;_LOCATED_IN:_membrane;_EXPRESSED_IN:_22_plant_structures;_EXPRESSED_DURING:_13_growth_stages;_CONTAINS_InterPro_DOMAIN/s:_Armadillo-like_helical_(InterPro:IPR011989),_Armadillo-type_fold_(InterPro:IPR016024);_Has_448_Blast_hits_to_380_proteins_in_145_species:_Archae_-_0;_Bacteria_-_0;_Metazoa_-_160;_Fungi_-_190;_Plants_-_63;_Viruses_-_0;_Other_Eukaryotes_-_35_(source:_NCBI_BLink),	PF13001	Proteasome stabiliser	IPR011989,IPR024372,IPR016024	Armadillo-like helical|-|Proteasome component Ecm29|Armadillo-type fold
AT2G26790	NA	2	11425270	11427669	2399	0.662333	0.708486	0.972108	0.0550952	0.131691	0.0282929	0.216218	-0.633604	-0.618575	0.0150289	-1.26903	0.383533	1115.26	1115.5	0.287506	0.293602	2.63368	1.79568	13.6993	0.453763	0.474643	2.07535	4.68195	0.0122836	143	157	0.089172	6.54439	5.96082	protein_coding	Pentatricopeptide_repeat_(PPR)_superfamily_protein	NA	Pentatricopeptide_repeat_(PPR)_superfamily_protein;_INVOLVED_IN:_biological_process_unknown;_LOCATED_IN:_mitochondrion;_CONTAINS_InterPro_DOMAIN/s:_Pentatricopeptide_repeat_(InterPro:IPR002885);_BEST_Arabidopsis_thaliana_protein_match_is:_Tetratricopeptide_repeat_(TPR)-like_superfamily_protein_(TAIR:AT1G13800,1);_Has_52197_Blast_hits_to_13814_proteins_in_285_species:_Archae_-_9;_Bacteria_-_44;_Metazoa_-_475;_Fungi_-_643;_Plants_-_49485;_Viruses_-_2;_Other_Eukaryotes_-_1539_(source:_NCBI_BLink),	PF13041,PF12854,PF01535	PPR repeat family|PPR repeat	IPR011990,IPR002885	Tetratricopeptide-like helical domain superfamily|Pentatricopeptide repeat|-	GO:0005515
AT2G26800	NA	2	11429022	11432732	3710	0.478867	0.643583	0.50808	0.576191	0.131921	0.0393697	0.100768	-0.566997	-0.596865	0.0298679	-0.414329	-0.14134	1101.18	1094.03	0.590407	0.494157	1.76893	1.21405	33.4527	1.04129	0.827921	4.2694	8.58953	0.030379	108	198	0.454545	5.33693	2.91105	protein_coding	Aldolase_superfamily_protein	NA	Aldolase_superfamily_protein;_FUNCTIONS_IN:_hydroxymethylglutaryl-CoA_lyase_activity,_catalytic_activity;_INVOLVED_IN:_leucine_metabolic_process,_metabolic_process;_LOCATED_IN:_mitochondrion;_EXPRESSED_IN:_25_plant_structures;_EXPRESSED_DURING:_15_growth_stages;_CONTAINS_InterPro_DOMAIN/s:_Aldolase-type_TIM_barrel_(InterPro:IPR013785),_Pyruvate_carboxyltransferase_(InterPro:IPR000891);_BEST_Arabidopsis_thaliana_protein_match_is:_2-isopropylmalate_synthase_2_(TAIR:AT5G23020,1);_Has_10820_Blast_hits_to_10806_proteins_in_2215_species:_Archae_-_426;_Bacteria_-_7058;_Metazoa_-_235;_Fungi_-_307;_Plants_-_196;_Viruses_-_0;_Other_Eukaryotes_-_2598_(source:_NCBI_BLink),	PF00682	HMGL-like	IPR013785,IPR043594,IPR000891	-|Aldolase-type TIM barrel|HMG-CoA lyase|Pyruvate carboxyltransferase
AT2G26810	NA	2	11433733	11436277	2544	0.36947	0.353138	0.819892	0.228592	0.131873	0.0490936	0.160834	-0.507224	-0.443485	0.0637389	-0.754498	0.131401	1104	1007.71	0.595796	0.701145	2.20851	1.51901	26.1921	1.17462	1.58099	2.92713	11.5602	0.0237248	72	141	0.489362	5.54245	2.83019	protein_coding	Putative_methyltransferase_family_protein	NA	Putative_methyltransferase_family_protein;_CONTAINS_InterPro_DOMAIN/s:_Methyltransferase-16,_putative_(InterPro:IPR019410);_BEST_Arabidopsis_thaliana_protein_match_is:_S-adenosyl-L-methionine-dependent_methyltransferases_superfamily_protein_(TAIR:AT2G26200,1);_Has_30201_Blast_hits_to_17322_proteins_in_780_species:_Archae_-_12;_Bacteria_-_1396;_Metazoa_-_17338;_Fungi_-_3422;_Plants_-_5037;_Viruses_-_0;_Other_Eukaryotes_-_2996_(source:_NCBI_BLink),	PF10294	Lysine methyltransferase	IPR019410,IPR038899,IPR029063	Lysine methyltransferase|-|Methyltransferase-like protein 22|S-adenosyl-L-methionine-dependent methyltransferase
AT2G26830	CEK4;emb1187	2	11443561	11447171	3610	0.0828248	0.0487935	0.756538	0.0831725	0.132422	0.104578	0.202913	-0.17063	0.0221461	0.192776	-0.661933	0.318926	1071.01	1004.11	1.02214	1.13428	1.83963	1.50425	50.7776	5.9904	51.2179	2.77918	4.71659	0.0474111	136	245	0.444898	6.7867	3.76731	protein_coding	Protein_kinase_superfamily_protein	NA	embryo_defective_1187_(emb1187);_CONTAINS_InterPro_DOMAIN/s:_Choline/ethanolamine_kinase_(InterPro:IPR002573),_Protein_kinase-like_domain_(InterPro:IPR011009);_BEST_Arabidopsis_thaliana_protein_match_is:_Protein_kinase_superfamily_protein_(TAIR:AT4G09760,1);_Has_1627_Blast_hits_to_1577_proteins_in_424_species:_Archae_-_0;_Bacteria_-_424;_Metazoa_-_442;_Fungi_-_246;_Plants_-_164;_Viruses_-_0;_Other_Eukaryotes_-_351_(source:_NCBI_BLink),	PF01633	Choline/ethanolamine kinase	IPR011009	-|Protein kinase-like domain superfamily
AT2G26840	NA	2	11447197	11448949	1752	0.0977218	0.096197	0.452636	0.263178	0.13229	0.0991348	0.154224	-0.203389	-0.110434	0.0929552	-0.371047	0.0988024	1078.66	1061.59	0.989078	1.04724	1.35487	1.2959	43.1787	4.86299	9.48298	3.65147	13.1161	0.04003	82	121	0.322314	6.90639	4.68037	protein_coding	NA	NA	unknown_protein;_FUNCTIONS_IN:_molecular_function_unknown;_INVOLVED_IN:_biological_process_unknown;_LOCATED_IN:_chloroplast;_BEST_Arabidopsis_thaliana_protein_match_is:_unknown_protein_(TAIR:AT3G43910,1);_Has_835_Blast_hits_to_835_proteins_in_26_species:_Archae_-_0;_Bacteria_-_25;_Metazoa_-_0;_Fungi_-_0;_Plants_-_40;_Viruses_-_2;_Other_Eukaryotes_-_768_(source:_NCBI_BLink),				-
AT2G26850	NA	2	11449269	11451239	1970	0.172511	0.206508	0.523824	0.322322	0.132023	0.079271	0.142623	-0.323207	-0.296544	0.0266625	-0.427308	0.0479254	1095.16	1074.27	0.860092	0.870575	1.61864	1.30997	41.4844	2.66112	2.93573	3.78798	27.3336	0.0378796	109	143	0.237762	7.25888	5.53299	protein_coding	F-box_family_protein	NA	F-box_family_protein;_FUNCTIONS_IN:_molecular_function_unknown;_INVOLVED_IN:_biological_process_unknown;_LOCATED_IN:_endomembrane_system;_EXPRESSED_IN:_15_plant_structures;_EXPRESSED_DURING:_6_growth_stages;_CONTAINS_InterPro_DOMAIN/s:_F-box_domain,_cyclin-like_(InterPro:IPR001810),_F-box_domain,_Skp2-like_(InterPro:IPR022364);_BEST_Arabidopsis_thaliana_protein_match_is:_F-box_family_protein_(TAIR:AT2G32560,1);_Has_35333_Blast_hits_to_34131_proteins_in_2444_species:_Archae_-_798;_Bacteria_-_22429;_Metazoa_-_974;_Fungi_-_991;_Plants_-_531;_Viruses_-_0;_Other_Eukaryotes_-_9610_(source:_NCBI_BLink),	PF00646	F-box domain	IPR036047,IPR001810	-|F-box-like domain superfamily|F-box domain
AT2G26860	NA	2	11451973	11453843	1870	0.788863	0.678191	0.259963	0.844099	0.131701	0.0220541	0.0545994	-0.671867	-0.607982	0.0638852	-0.219831	-0.349851	1114.57	1102.17	0.296687	0.511187	1.32074	0.920045	8.17874	0.441585	0.840794	6.00797	2.62982	0.00733804	88	138	0.362319	7.37968	4.70588	protein_coding	FBD,_F-box_and_Leucine_Rich_Repeat_domains_containing_protein	NA	FBD,_F-box_and_Leucine_Rich_Repeat_domains_containing_protein;_CONTAINS_InterPro_DOMAIN/s:_FBD_(InterPro:IPR013596),_F-box_domain,_cyclin-like_(InterPro:IPR001810),_F-box_domain,_Skp2-like_(InterPro:IPR022364),_Leucine-rich_repeat_2_(InterPro:IPR013101);_BEST_Arabidopsis_thaliana_protein_match_is:_F-box/RNI-like_superfamily_protein_(TAIR:AT5G60610,1);_Has_2064_Blast_hits_to_2029_proteins_in_30_species:_Archae_-_0;_Bacteria_-_0;_Metazoa_-_34;_Fungi_-_0;_Plants_-_2026;_Viruses_-_0;_Other_Eukaryotes_-_4_(source:_NCBI_BLink),	PF00646,PF08387,PF07723	F-box domain|FBD|Leucine Rich Repeat	IPR032675,IPR001810,IPR006566,IPR036047,IPR013101	Leucine-rich repeat domain superfamily|-|F-box domain|FBD domain|F-box-like domain superfamily|Leucine-rich repeat 2
AT2G26865	NA	2	11455613	11455849	236	0.918805	0.974659	0.0446959	0.961441	0.131866	0.0140583	0.0073301	-0.721684	-0.753129	0.031445	0.0454263	-0.564874	1104	1100.73	0.198807	0.135368	0.104007	0.0772912	8.32666	0.275476	0.179741	2.28959	0.136829	0.00754227	7	15	0.533333	6.35593	2.9661	protein_coding	NA	Encodes_a_Plant_thionin_family_protein	LOCATED_IN:_endomembrane_system;_BEST_Arabidopsis_thaliana_protein_match_is:_unknown_protein_(TAIR:AT2G36724,1);_Has_12_Blast_hits_to_12_proteins_in_2_species:_Archae_-_0;_Bacteria_-_0;_Metazoa_-_0;_Fungi_-_0;_Plants_-_12;_Viruses_-_0;_Other_Eukaryotes_-_0_(source:_NCBI_BLink),				-
AT2G26870	NA	2	11457008	11459365	2357	0.827338	0.812917	0.65443	0.57445	0.132022	0.0203464	0.101051	-0.683977	-0.652546	0.0314307	-0.544869	-0.140174	1094.86	1074.26	0.422882	0.444035	1.86711	1.29695	34.6454	0.618269	0.680466	3.4267	9.25239	0.0316437	87	123	0.292683	5.2185	3.69113	protein_coding	non-specific_phospholipase_C2	NA	non-specific_phospholipase_C2_(NPC2);_FUNCTIONS_IN:_hydrolase_activity,_acting_on_ester_bonds;_INVOLVED_IN:_triglyceride_biosynthetic_process,_phospholipid_biosynthetic_process;_LOCATED_IN:_endomembrane_system;_EXPRESSED_IN:_17_plant_structures;_EXPRESSED_DURING:_12_growth_stages;_CONTAINS_InterPro_DOMAIN/s:_Phosphoesterase_(InterPro:IPR007312);_BEST_Arabidopsis_thaliana_protein_match_is:_non-specific_phospholipase_C1_(TAIR:AT1G07230,1);_Has_2169_Blast_hits_to_2123_proteins_in_400_species:_Archae_-_32;_Bacteria_-_1806;_Metazoa_-_0;_Fungi_-_127;_Plants_-_155;_Viruses_-_0;_Other_Eukaryotes_-_49_(source:_NCBI_BLink),	PF04185	Phosphoesterase family	IPR007312,IPR017850	Phosphoesterase|-|Alkaline-phosphatase-like, core domain superfamily	GO:0016788
AT2G26880	NA	2	11459906	11461099	1193	0.921042	0.927291	0.710252	0.561017	0.131718	0.0136786	0.103129	-0.723277	-0.698923	0.0243542	-0.604077	-0.129699	1113.48	1101.88	0.160944	0.241274	2.02182	1.35075	10.9083	0.22252	0.345208	3.34696	10.4146	0.00979657	31	60	0.483333	5.02934	2.59849	protein_coding	AGAMOUS-like_41	NA	AGAMOUS-like_41_(AGL41);_BEST_Arabidopsis_thaliana_protein_match_is:_AGAMOUS-like_48_(TAIR:AT2G40210,1);_Has_35333_Blast_hits_to_34131_proteins_in_2444_species:_Archae_-_798;_Bacteria_-_22429;_Metazoa_-_974;_Fungi_-_991;_Plants_-_531;_Viruses_-_0;_Other_Eukaryotes_-_9610_(source:_NCBI_BLink),				-
AT2G26882	NA	2	11460219	11461021	802	0.938251	0.959119	0.862809	0.360351	0.131648	0.0116473	0.135407	-0.735365	-0.726052	0.0093129	-0.835755	0.0169946	1117.96	1114.63	0.112642	0.127342	2.31323	1.54834	5.86576	0.153179	0.17539	2.76784	91.1074	0.00524686	23	35	0.342857	4.36409	2.86783	other_rna	other_RNA	Potential_natural_antisense_gene,_locus_overlaps_with_AT2G26880	NA
AT2G26890	GRV2;KAM2;SGR8	2	11462067	11474325	12258	0.854971	0.893075	0.608561	0.628032	0.131743	0.0186085	0.092641	-0.693204	-0.681956	0.0112486	-0.499958	-0.177383	1112.06	1110.55	0.330272	0.3362	1.84698	1.24282	19.6138	0.476442	0.492994	3.69426	7.00643	0.0176375	422	488	0.135246	3.98107	3.44265	protein_coding	DNAJ_heat_shock_N-terminal_domain-containing_protein	GRV2_has_sequence_similarity_to_the_C,_elegans_protein_RME-8_which_is_involved_in_endocytosis,__grv2_mutants_result_in_a_reduction_in_gravitropic_response_in_hypocotyls_and_shoots_but_do_not_affect_root_gravitropism,_The_mutants_are_defective_in_amyloplast_sedimentation,	GRAVITROPISM_DEFECTIVE_2_(GRV2);_FUNCTIONS_IN:_binding,_heat_shock_protein_binding;_INVOLVED_IN:_in_10_processes;_LOCATED_IN:_in_6_components;_EXPRESSED_IN:_30_plant_structures;_EXPRESSED_DURING:_14_growth_stages;_CONTAINS_InterPro_DOMAIN/s:_Molecular_chaperone,_heat_shock_protein,_Hsp40,_DnaJ_(InterPro:IPR015609),_Heat_shock_protein_DnaJ,_N-terminal_(InterPro:IPR001623),_Armadillo-type_fold_(InterPro:IPR016024);_Has_35333_Blast_hits_to_34131_proteins_in_2444_species:_Archae_-_798;_Bacteria_-_22429;_Metazoa_-_974;_Fungi_-_991;_Plants_-_531;_Viruses_-_0;_Other_Eukaryotes_-_9610_(source:_NCBI_BLink),	PF14237,PF00226	GYF domain 2|DJ domain	IPR025640,IPR011989,IPR001623,IPR036869,IPR016024	-|GYF domain 2|Armadillo-like helical|DJ domain|Chaperone J-domain superfamily|Armadillo-type fold
AT2G26900	NA	2	11474952	11477944	2992	0.675107	0.823253	0.805548	0.35687	0.131787	0.02774	0.136205	-0.637506	-0.655956	0.0184495	-0.732496	0.02013	1109.19	1108.24	0.469005	0.397471	2.16857	1.47342	18.1467	0.735686	0.605941	2.96052	73.1952	0.0163603	69	135	0.488889	4.51203	2.30615	protein_coding	Sodium_Bile_acid_symporter_family	NA	Sodium_Bile_acid_symporter_family;_FUNCTIONS_IN:_transporter_activity,_bile_acid:sodium_symporter_activity;_INVOLVED_IN:_sodium_ion_transport,_organic_anion_transport;_LOCATED_IN:_membrane,_chloroplast_envelope;_EXPRESSED_IN:_23_plant_structures;_EXPRESSED_DURING:_13_growth_stages;_CONTAINS_InterPro_DOMAIN/s:_Bile_acid:sodium_symporter_(InterPro:IPR002657),_Bile_acid_transporter_(InterPro:IPR004710);_BEST_Arabidopsis_thaliana_protein_match_is:_Sodium_Bile_acid_symporter_family_(TAIR:AT1G78560,1);_Has_5023_Blast_hits_to_5015_proteins_in_1109_species:_Archae_-_92;_Bacteria_-_2706;_Metazoa_-_448;_Fungi_-_4;_Plants_-_268;_Viruses_-_0;_Other_Eukaryotes_-_1505_(source:_NCBI_BLink),	PF01758	Sodium Bile acid symporter family	IPR004710,IPR002657,IPR038770	-|Bile acid:sodium symporter|Bile acid:sodium symporter/arsenical resistance protein Acr3|Sodium/solute symporter superfamily
AT2G26910	ABCG32;AtABCG32;ATPDR4;PEC1	2	11481623	11488186	6563	0.881354	0.928075	0.91795	0.220948	0.131749	0.0169403	0.162561	-0.703452	-0.699596	0.0038563	-0.983323	0.139861	1111.56	1106.11	0.273849	0.291425	2.44032	1.62594	14.3585	0.389293	0.416562	2.48171	11.6254	0.0129175	220	314	0.299363	4.7844	3.35213	protein_coding	pleiotropic_drug_resistance_4	NA	pleiotropic_drug_resistance_4_(PDR4);_FUNCTIONS_IN:_ATPase_activity,_coupled_to_transmembrane_movement_of_substances;_INVOLVED_IN:_drug_transmembrane_transport;_LOCATED_IN:_membrane;_EXPRESSED_IN:_23_plant_structures;_EXPRESSED_DURING:_13_growth_stages;_CONTAINS_InterPro_DOMAIN/s:_ATPase,_AAA+_type,_core_(InterPro:IPR003593),_ABC_transporter-like_(InterPro:IPR003439),_Plant_PDR_ABC_transporter_associated_(InterPro:IPR013581),_ABC-2_type_transporter_(InterPro:IPR013525);_BEST_Arabidopsis_thaliana_protein_match_is:_pleiotropic_drug_resistance_12_(TAIR:AT1G15520,1);_Has_401729_Blast_hits_to_274780_proteins_in_3990_species:_Archae_-_7906;_Bacteria_-_327119;_Metazoa_-_10011;_Fungi_-_7454;_Plants_-_6269;_Viruses_-_4;_Other_Eukaryotes_-_42966_(source:_NCBI_BLink),	PF08370,PF01061,PF14510,PF00005,PF19055	Plant PDR ABC transporter associated|ABC-2 type transporter|ABC-transporter N-termil|ABC transporter	IPR003439,IPR013581,IPR034003,IPR034001,IPR013525,IPR029481,IPR027417,IPR043926,IPR003593	-|ABC transporter-like|Plant PDR ABC transporter associated|ATP-binding cassette transporter, PDR-like subfamily G, domain 2|ATP-binding cassette transporter, PDR-like subfamily G, domain 1|ABC-2 type transporter|ABC-transporter, N-termil domain|P-loop containing nucleoside triphosphate hydrolase|ABC transporter family G domain|AAA+ ATPase domain
AT2G26920	NA	2	11489004	11491751	2747	0.692923	0.794347	0.940544	0.131532	0.131839	0.0269827	0.18533	-0.642443	-0.646239	0.0037952	-1.06901	0.242694	1106	1101.91	0.521953	0.514437	2.49959	1.69092	21.5611	0.812449	0.796048	2.33822	6.9673	0.0194947	110	155	0.290323	5.64252	4.00437	protein_coding	Ubiquitin-associated/translation_elongation_factor_EF1B_protein	NA	Ubiquitin-associated/translation_elongation_factor_EF1B_protein;_FUNCTIONS_IN:_molecular_function_unknown;_INVOLVED_IN:_biological_process_unknown;_LOCATED_IN:_chloroplast;_EXPRESSED_IN:_24_plant_structures;_EXPRESSED_DURING:_15_growth_stages;_CONTAINS_InterPro_DOMAIN/s:_Ubiquitin-associated/translation_elongation_factor_EF1B,_N-terminal_(InterPro:IPR000449),_Ubiquitin-associated/translation_elongation_factor_EF1B,_N-terminal,_eukaryote_(InterPro:IPR015940),_UBA-like_(InterPro:IPR009060);_BEST_Arabidopsis_thaliana_protein_match_is:_Ubiquitin-associated/translation_elongation_factor_EF1B_protein_(TAIR:AT5G12120,1);_Has_396_Blast_hits_to_387_proteins_in_96_species:_Archae_-_0;_Bacteria_-_14;_Metazoa_-_132;_Fungi_-_65;_Plants_-_58;_Viruses_-_1;_Other_Eukaryotes_-_126_(source:_NCBI_BLink),			IPR015940,IPR009060	-|Ubiquitin-associated domain|UBA-like superfamily
AT2G26930	ATCDPMEK;CMEK;CMK;ISPE;PDE277	2	11491707	11494266	2559	0.887381	0.811919	0.793702	0.440194	0.131768	0.0165002	0.122258	-0.706303	-0.652123	0.05418	-0.713956	-0.0432428	1110.43	1108.59	0.327983	0.429988	2.11671	1.4373	18.2764	0.464366	0.659366	2.96476	33.238	0.0164589	82	121	0.322314	4.72841	3.20438	protein_coding	4-(cytidine_5'-phospho)-2-C-methyl-D-erithritol_kinase	Encodes_a_4-(cytidine_5'-phospho)-2-C-methyl-D-erithritol_kinase,	4-(cytidine_5'-phospho)-2-C-methyl-D-erithritol_kinase_(CDPMEK);_FUNCTIONS_IN:_4-(cytidine_5'-diphospho)-2-C-methyl-D-erythritol_kinase_activity;_INVOLVED_IN:_response_to_light_stimulus;_LOCATED_IN:_chloroplast;_EXPRESSED_IN:_23_plant_structures;_EXPRESSED_DURING:_13_growth_stages;_CONTAINS_InterPro_DOMAIN/s:_4-diphosphocytidyl-2C-methyl-D-erythritol_kinase_(InterPro:IPR004424),_Ribosomal_protein_S5_domain_2-type_fold_(InterPro:IPR020568),_GHMP_kinase_(InterPro:IPR006204),_Ribosomal_protein_S5_domain_2-type_fold,_subgroup_(InterPro:IPR014721),_GHMP_kinase,_C-terminal_(InterPro:IPR013750);_Has_6617_Blast_hits_to_6617_proteins_in_2226_species:_Archae_-_3;_Bacteria_-_4583;_Metazoa_-_0;_Fungi_-_2;_Plants_-_69;_Viruses_-_0;_Other_Eukaryotes_-_1960_(source:_NCBI_BLink),	PF00288,PF08544	GHMP kinases N termil domain|GHMP kinases C termil	IPR020568,IPR004424,IPR036554,IPR006204,IPR014721,IPR013750	Ribosomal protein S5 domain 2-type fold|4-diphosphocytidyl-2C-methyl-D-erythritol kinase|GHMP kinase, C-termil domain superfamily|GHMP kinase N-termil domain|-|Ribosomal protein S5 domain 2-type fold, subgroup|GHMP kinase, C-termil domain
AT2G26940	NA	2	11496518	11497378	860	0.5764	0.589692	0.753472	0.391494	0.13167	0.0328813	0.13036	-0.605349	-0.576842	0.028507	-0.658213	-0.00598796	1116.61	1097.8	0.476546	0.555141	2.08839	1.43098	11.8382	0.787226	0.962379	3.17282	238.976	0.010602	41	46	0.108696	5.34884	4.76744	protein_coding	C2H2-type_zinc_finger_family_protein	NA	C2H2-type_zinc_finger_family_protein;_FUNCTIONS_IN:_sequence-specific_DNA_binding_transcription_factor_activity,_zinc_ion_binding,_nucleic_acid_binding;_INVOLVED_IN:_regulation_of_transcription;_LOCATED_IN:_intracellular;_EXPRESSED_IN:_leaf_whorl,_sepal,_flower,_leaf;_EXPRESSED_DURING:_LP,04_four_leaves_visible,_petal_differentiation_and_expansion_stage;_CONTAINS_InterPro_DOMAIN/s:_Zinc_finger,_C2H2-like_(InterPro:IPR015880),_Zinc_finger,_C2H2-type_(InterPro:IPR007087);_BEST_Arabidopsis_thaliana_protein_match_is:_C2H2_type_zinc_finger_transcription_factor_family_(TAIR:AT5G56200,1);_Has_426_Blast_hits_to_409_proteins_in_65_species:_Archae_-_0;_Bacteria_-_0;_Metazoa_-_190;_Fungi_-_5;_Plants_-_225;_Viruses_-_0;_Other_Eukaryotes_-_6_(source:_NCBI_BLink),	PF13912	C2H2-type zinc finger	IPR044653,IPR036236,IPR013087	C2H2-type zinc-finger protein AZF1/2/3-like|-|Zinc finger C2H2 superfamily|Zinc finger C2H2-type	GO:0003700
AT2G26950	NA	2	11500721	11502136	1415	0.265494	0.350323	0.579155	0.381882	0.131759	0.0616877	0.131964	-0.429424	-0.441369	0.0119453	-0.474462	0.000808806	1110.89	1106.53	0.758892	0.743925	1.82175	1.32368	12.9828	1.76723	1.68549	3.83961	1636.58	0.0116868	63	109	0.422018	7.70318	4.4523	protein_coding	myb_domain_protein_104	Member_of_the_R2R3_factor_gene_family,	myb_domain_protein_104_(MYB104);_CONTAINS_InterPro_DOMAIN/s:_SANT,_DNA-binding_(InterPro:IPR001005),_Homeodomain-like_(InterPro:IPR009057),_Myb,_DNA-binding_(InterPro:IPR014778),_Myb_transcription_factor_(InterPro:IPR015495),_Homeodomain-related_(InterPro:IPR012287),_HTH_transcriptional_regulator,_Myb-type,_DNA-binding_(InterPro:IPR017930);_BEST_Arabidopsis_thaliana_protein_match_is:_myb_domain_protein_81_(TAIR:AT2G26960,1);_Has_8267_Blast_hits_to_7915_proteins_in_468_species:_Archae_-_0;_Bacteria_-_0;_Metazoa_-_560;_Fungi_-_403;_Plants_-_5591;_Viruses_-_3;_Other_Eukaryotes_-_1710_(source:_NCBI_BLink),	PF13921	Myb-like D-binding domain	IPR001005,IPR017930,IPR009057	SANT/Myb domain|-|Myb domain|Homeobox-like domain superfamily
AT2G26960	NA	2	11506065	11507426	1361	0.574732	0.596643	0.965674	0.0610739	0.131806	0.0330879	0.213236	-0.604847	-0.579405	0.025442	-1.21585	0.369291	1108.06	1105.12	0.437024	0.431342	2.6139	1.77825	21.6773	0.722537	0.744457	2.14986	4.81531	0.0195633	67	86	0.22093	6.31888	4.92285	protein_coding	myb_domain_protein_81	Member_of_the_R2R3_factor_gene_family,	myb_domain_protein_81_(MYB81);_FUNCTIONS_IN:_DNA_binding,_sequence-specific_DNA_binding_transcription_factor_activity;_INVOLVED_IN:_regulation_of_transcription,_DNA-dependent,_regulation_of_transcription;_CONTAINS_InterPro_DOMAIN/s:_SANT,_DNA-binding_(InterPro:IPR001005),_Homeodomain-like_(InterPro:IPR009057),_Myb,_DNA-binding_(InterPro:IPR014778),_HTH_transcriptional_regulator,_Myb-type,_DNA-binding_(InterPro:IPR017930),_Homeodomain-related_(InterPro:IPR012287),_Myb_transcription_factor_(InterPro:IPR015495);_BEST_Arabidopsis_thaliana_protein_match_is:_myb_domain_protein_104_(TAIR:AT2G26950,1);_Has_8679_Blast_hits_to_8043_proteins_in_475_species:_Archae_-_0;_Bacteria_-_0;_Metazoa_-_712;_Fungi_-_479;_Plants_-_5750;_Viruses_-_3;_Other_Eukaryotes_-_1735_(source:_NCBI_BLink),	PF00249	Myb-like D-binding domain	IPR009057,IPR017930,IPR001005	-|Homeobox-like domain superfamily|Myb domain|SANT/Myb domain
AT2G26970	NA	2	11509721	11511914	2193	0.357303	0.277792	0.755327	0.290498	0.131848	0.0504023	0.148232	-0.499076	-0.377831	0.121244	-0.660446	0.0742498	1105.28	1100.34	0.751813	0.872041	1.98394	1.45421	17.0522	1.50641	2.30802	3.00394	19.5854	0.0154279	64	121	0.471074	5.51756	2.91838	protein_coding	Polynucleotidyl_transferase,_ribonuclease_H-like_superfamily_protein	NA	Polynucleotidyl_transferase,_ribonuclease_H-like_superfamily_protein;_FUNCTIONS_IN:_exonuclease_activity,_nucleic_acid_binding;_INVOLVED_IN:_biological_process_unknown;_LOCATED_IN:_endomembrane_system,_intracellular;_EXPRESSED_IN:_22_plant_structures;_EXPRESSED_DURING:_13_growth_stages;_CONTAINS_InterPro_DOMAIN/s:_Exonuclease_(InterPro:IPR006055),_Polynucleotidyl_transferase,_ribonuclease_H_fold_(InterPro:IPR012337),_Exonuclease,_RNase_T/DNA_polymerase_III_(InterPro:IPR013520);_Has_3054_Blast_hits_to_3053_proteins_in_1168_species:_Archae_-_2;_Bacteria_-_2035;_Metazoa_-_128;_Fungi_-_125;_Plants_-_51;_Viruses_-_6;_Other_Eukaryotes_-_707_(source:_NCBI_BLink),	PF00929	Exonuclease	IPR013520,IPR022894,IPR036397,IPR012337	-|Exonuclease, Rse T/D polymerase III|Oligoribonuclease|Ribonuclease H superfamily|Ribonuclease H-like superfamily
AT2G26975	NA	2	11512861	11513553	692	0.369774	0.497665	0.914809	0.105914	0.132452	0.0495797	0.193843	-0.507347	-0.535624	0.0282765	-0.972782	0.278558	1068.7	1075.2	0.514844	0.480644	2.19689	1.67306	42.8961	1.01478	0.897353	2.25836	6.00616	0.0401386	30	40	0.25	5.78035	4.33526	protein_coding	Ctr_copper_transporter_family	NA	Ctr_copper_transporter_family;_FUNCTIONS_IN:_copper_ion_transmembrane_transporter_activity;_INVOLVED_IN:_copper_ion_transport;_LOCATED_IN:_vacuole;_CONTAINS_InterPro_DOMAIN/s:_Ctr_copper_transporter_(InterPro:IPR007274);_BEST_Arabidopsis_thaliana_protein_match_is:_copper_transporter_2_(TAIR:AT3G46900,1);_Has_384_Blast_hits_to_384_proteins_in_117_species:_Archae_-_0;_Bacteria_-_0;_Metazoa_-_136;_Fungi_-_49;_Plants_-_163;_Viruses_-_0;_Other_Eukaryotes_-_36_(source:_NCBI_BLink),	PF04145	Ctr copper transporter family	IPR007274	-|Ctr copper transporter
AT2G26980	CIPK3;SnRK3,17	2	11514703	11518734	4031	0.215951	0.173148	0.637059	0.289969	0.132029	0.0704097	0.148532	-0.377546	-0.248928	0.128618	-0.527157	0.0747517	1094.69	1041.94	0.809901	0.966524	1.90603	1.37488	39.0673	2.14517	3.88275	3.61568	18.3926	0.0356881	160	255	0.372549	6.32597	3.96924	protein_coding	CBL-interacting_protein_kinase_3	encodes_a_serine-threonine_protein_kinase_whose_expression_increases_in_response_to_abscisic_acid,_cold,_drought,_high_salt,_and_wounding_conditions,_The_gene_is_expressed_in_developing_seeds_and_seedlings,_Lines_carrying_a_T-DNA_insertions_have_reduced_germination_efficiency_and_expression_of_cold,_high-salt,_and_abscisic_acid_marker_genes_are_altered,_but_not_drought-response_markers,	CBL-interacting_protein_kinase_3_(CIPK3);_CONTAINS_InterPro_DOMAIN/s:_Protein_kinase,_ATP_binding_site_(InterPro:IPR017441),_Serine/threonine-protein_kinase_domain_(InterPro:IPR002290),_NAF/FISL_domain_(InterPro:IPR018451),_Serine/threonine-protein_kinase-like_domain_(InterPro:IPR017442),_Protein_kinase-like_domain_(InterPro:IPR011009),_Serine/threonine-protein_kinase,_active_site_(InterPro:IPR008271),_NAF_domain_(InterPro:IPR004041),_CBL-interacting_protein_kinase_(InterPro:IPR020660),_Protein_kinase,_catalytic_domain_(InterPro:IPR000719),_Calcium/calmodulin-dependent_protein_kinase-like_(InterPro:IPR020636);_BEST_Arabidopsis_thaliana_protein_match_is:_Ca2+regulated_serine-threonine_protein_kinase_family_protein_(TAIR:AT5G21326,1);_Has_131630_Blast_hits_to_129396_proteins_in_4338_species:_Archae_-_194;_Bacteria_-_15541;_Metazoa_-_48417;_Fungi_-_13320;_Plants_-_31914;_Viruses_-_527;_Other_Eukaryotes_-_21717_(source:_NCBI_BLink),	PF03822,PF00069	F domain|Protein kinase domain	IPR004041,IPR000719,IPR017441,IPR011009,IPR008271,IPR018451	F domain|-|Protein kinase domain|Protein kinase, ATP binding site|Protein kinase-like domain superfamily|Serine/threonine-protein kinase, active site|F/FISL domain	GO:0007165
AT2G26990	ATCSN2;COP12;FUS12	2	11519507	11522587	3080	0.0776695	0.0919557	0.824055	0.0508192	0.132103	0.106371	0.219489	-0.157808	-0.101984	0.0558239	-0.761509	0.395331	1090.05	1078.8	0.808607	0.845506	2.11302	1.56266	39.9944	5.12399	8.29057	2.77478	3.95279	0.0366904	139	212	0.34434	6.88312	4.51299	protein_coding	proteasome_family_protein	Represses_photomorphogenesis_and_induces_skotomorphogenesis_in_the_dark,	FUSCA_12_(FUS12);_INVOLVED_IN:_cullin_deneddylation,_photomorphogenesis,_protein_catabolic_process;_LOCATED_IN:_signalosome,_nucleus;_EXPRESSED_IN:_24_plant_structures;_EXPRESSED_DURING:_13_growth_stages;_CONTAINS_InterPro_DOMAIN/s:_Proteasome_component_(PCI)_domain_(InterPro:IPR000717),_PCI/PINT_associated_module_(InterPro:IPR013143);_BEST_Arabidopsis_thaliana_protein_match_is:_non-ATPase_subunit_9_(TAIR:AT1G29150,1);_Has_881_Blast_hits_to_877_proteins_in_239_species:_Archae_-_2;_Bacteria_-_9;_Metazoa_-_323;_Fungi_-_235;_Plants_-_190;_Viruses_-_0;_Other_Eukaryotes_-_122_(source:_NCBI_BLink),	PF01399	PCI domain	IPR000717,IPR036390	-|Proteasome component (PCI) domain|Winged helix D-binding domain superfamily
AT2G27010	NA	2	11526168	11527854	1686	0.295175	0.303382	0.879953	0.121429	0.134358	0.0597812	0.191171	-0.455327	-0.40167	0.0536565	-0.877424	0.255667	960.269	874.413	0.589751	0.6401	2.34244	1.60056	41.3842	1.29523	1.5936	2.66967	6.26032	0.0430965	93	167	0.443114	9.9051	5.51601	protein_coding	cytochrome_P450,_family_705,_subfamily_A,_polypeptide_9	member_of_CYP705A	cytochrome_P450,_family_705,_subfamily_A,_polypeptide_9_(CYP705A9);_FUNCTIONS_IN:_electron_carrier_activity,_monooxygenase_activity,_iron_ion_binding,_oxygen_binding,_heme_binding;_INVOLVED_IN:_oxidation_reduction;_LOCATED_IN:_endomembrane_system;_EXPRESSED_IN:_root;_CONTAINS_InterPro_DOMAIN/s:_Cytochrome_P450_(InterPro:IPR001128),_Cytochrome_P450,_E-class,_group_I_(InterPro:IPR002401),_Cytochrome_P450,_conserved_site_(InterPro:IPR017972);_BEST_Arabidopsis_thaliana_protein_match_is:_cytochrome_P450,_family_705,_subfamily_A,_polypeptide_8_(TAIR:AT2G27000,1);_Has_33136_Blast_hits_to_32834_proteins_in_1663_species:_Archae_-_50;_Bacteria_-_3681;_Metazoa_-_11580;_Fungi_-_7211;_Plants_-_9314;_Viruses_-_6;_Other_Eukaryotes_-_1294_(source:_NCBI_BLink),	PF00067	Cytochrome P450	IPR036396,IPR001128,IPR002401,IPR017972	-|Cytochrome P450 superfamily|Cytochrome P450|Cytochrome P450, E-class, group I|Cytochrome P450, conserved site
AT2G27020	NA	2	11528348	11530976	2628	0.263561	0.288342	0.23964	0.632913	0.131783	0.0620153	0.0918723	-0.427616	-0.388004	0.0396119	-0.201707	-0.181218	1109.49	1110.06	0.778423	0.818476	1.40935	1.04364	17.6033	1.82038	2.10945	6.98712	5.75902	0.0158662	113	177	0.361582	6.73516	4.29985	protein_coding	20S_proteasome_alpha_subunit_G1	Encodes_20S_proteasome_alpha_7_subunit_PAG1,	20S_proteasome_alpha_subunit_G1_(PAG1);_FUNCTIONS_IN:_peptidase_activity,_endopeptidase_activity,_threonine-type_endopeptidase_activity;_INVOLVED_IN:_response_to_cadmium_ion,_response_to_cold,_ubiquitin-dependent_protein_catabolic_process;_LOCATED_IN:_in_6_components;_EXPRESSED_IN:_24_plant_structures;_EXPRESSED_DURING:_14_growth_stages;_CONTAINS_InterPro_DOMAIN/s:_Proteasome,_alpha-subunit,_conserved_site_(InterPro:IPR000426),_Proteasome,_subunit_alpha/beta_(InterPro:IPR001353);_BEST_Arabidopsis_thaliana_protein_match_is:_20S_proteasome_alpha_subunit_E2_(TAIR:AT3G14290,1);_Has_5862_Blast_hits_to_5858_proteins_in_463_species:_Archae_-_870;_Bacteria_-_9;_Metazoa_-_1980;_Fungi_-_1345;_Plants_-_774;_Viruses_-_0;_Other_Eukaryotes_-_884_(source:_NCBI_BLink),	PF10584,PF00227	Proteasome subunit A N-termil sigture|Proteasome subunit	IPR000426,IPR023332,IPR029055,IPR001353	Proteasome alpha-subunit, N-termil domain|-|Proteasome alpha-type subunit|Nucleophile aminohydrolases, N-termil|Proteasome, subunit alpha/beta	GO:0006511,GO:0019773
AT2G27030	ACAM-2;CAM5	2	11532004	11534333	2329	0.434479	0.407813	0.69413	0.395164	0.132621	0.0436384	0.130746	-0.544566	-0.482682	0.0618838	-0.585979	-0.00860807	1058.18	1014.56	0.538463	0.628101	1.84036	1.38527	37.4075	0.988794	1.30127	3.14065	160.927	0.0353506	54	207	0.73913	8.88793	2.31859	protein_coding	calmodulin_5	encodes_a_calmodulin_that_has_higher_affinity_to_kinesin-like_calmodulin_binding_motor_protein_than_CAM4_or_CAM6,	calmodulin_5_(CAM5);_FUNCTIONS_IN:_calcium_ion_binding;_LOCATED_IN:_plasma_membrane;_EXPRESSED_IN:_23_plant_structures;_EXPRESSED_DURING:_16_growth_stages;_CONTAINS_InterPro_DOMAIN/s:_EF-Hand_1,_calcium-binding_site_(InterPro:IPR018247),_EF-HAND_2_(InterPro:IPR018249),_EF-hand-like_domain_(InterPro:IPR011992),_Calcium-binding_EF-hand_(InterPro:IPR002048),_EF-hand_(InterPro:IPR018248);_BEST_Arabidopsis_thaliana_protein_match_is:_calmodulin_3_(TAIR:AT3G56800,1);_Has_34068_Blast_hits_to_23201_proteins_in_1763_species:_Archae_-_4;_Bacteria_-_227;_Metazoa_-_14490;_Fungi_-_7344;_Plants_-_6998;_Viruses_-_0;_Other_Eukaryotes_-_5005_(source:_NCBI_BLink),	PF13499	EF-hand domain pair	IPR002048,IPR018247,IPR011992	-|EF-hand domain|EF-Hand 1, calcium-binding site|EF-hand domain pair
AT2G27035	NA	2	11535650	11536485	835	0.838406	0.881634	0.981191	0.047565	0.131901	0.0196735	0.221126	-0.687488	-0.676626	0.0108615	-1.36017	0.405042	1102.24	1103.98	0.189067	0.196278	2.74697	1.85499	27.4423	0.275012	0.290083	2.01958	4.57974	0.0248967	37	49	0.244898	5.86826	4.43114	protein_coding	early_nodulin-like_protein_20	Has_been_classified_as_a_stellacyanin,__Has_also_been_classified_as_an_early_nodulin-like_protein_(ENODL),_because_it_does_not_have_a_His_residue_involved_in_Cu_binding,__ENODLs_are_proteins_having_one_plastocyanin-like_(PCNL)_domain_lacking_the_amino_acid_residues_necessary_for_Cu_binding,	early_nodulin-like_protein_20_(ENODL20);_FUNCTIONS_IN:_electron_carrier_activity,_copper_ion_binding;_LOCATED_IN:_endomembrane_system;_CONTAINS_InterPro_DOMAIN/s:_Plastocyanin-like_(InterPro:IPR003245),_Cupredoxin_(InterPro:IPR008972);_BEST_Arabidopsis_thaliana_protein_match_is:_early_nodulin-like_protein_17_(TAIR:AT5G15350,1);_Has_35333_Blast_hits_to_34131_proteins_in_2444_species:_Archae_-_798;_Bacteria_-_22429;_Metazoa_-_974;_Fungi_-_991;_Plants_-_531;_Viruses_-_0;_Other_Eukaryotes_-_9610_(source:_NCBI_BLink),	PF02298	Plastocyanin-like domain	IPR008972,IPR003245,IPR039391	-|Cupredoxin|Phytocyanin domain|Phytocyanin
AT2G27040	AGO4;OCP11	2	11536534	11542357	5823	0.537432	0.615354	0.857208	0.243387	0.131971	0.0354337	0.157793	-0.591291	-0.586433	0.0048587	-0.825128	0.116993	1097.92	1095.69	0.424428	0.418754	2.22548	1.54203	30.9407	0.717798	0.71407	2.69713	13.1805	0.0281813	302	358	0.156425	6.14803	5.18633	protein_coding	Argonaute_family_protein	AGO4_is_a_member_of_a_class_of_PAZ/PIWI_domain_containing_proteins_involved_in_siRNA_mediated_gene_silencing,Loss_of_function_mutations_have_reduced_site_specific_CpNpG_and_CpHpH_methylation_and_increased_susceptibility_to_bacterial_pathogens,	ARGONAUTE_4_(AGO4);_FUNCTIONS_IN:_siRNA_binding;_INVOLVED_IN:_in_6_processes;_LOCATED_IN:_nuclear_euchromatin,_nucleolus,_Cajal_body;_EXPRESSED_IN:_24_plant_structures;_EXPRESSED_DURING:_13_growth_stages;_CONTAINS_InterPro_DOMAIN/s:_Domain_of_unknown_function_DUF1785_(InterPro:IPR014811),_Stem_cell_self-renewal_protein_Piwi_(InterPro:IPR003165),_Argonaute/Dicer_protein,_PAZ_(InterPro:IPR003100),_Polynucleotidyl_transferase,_ribonuclease_H_fold_(InterPro:IPR012337);_BEST_Arabidopsis_thaliana_protein_match_is:_Argonaute_family_protein_(TAIR:AT5G21150,1);_Has_1929_Blast_hits_to_1875_proteins_in_205_species:_Archae_-_0;_Bacteria_-_0;_Metazoa_-_1009;_Fungi_-_290;_Plants_-_478;_Viruses_-_0;_Other_Eukaryotes_-_152_(source:_NCBI_BLink),	PF16488,PF16486,PF02170,PF08699,PF02171,PF16487	Argoute linker 2 domain|N-termil domain of argoute|PAZ domain|Argoute linker 1 domain|Piwi domain|Mid domain of argoute	IPR032472,IPR003165,IPR032474,IPR014811,IPR003100,IPR036085,IPR036397,IPR032473,IPR012337	Argoute linker 2 domain|Piwi domain|-|Protein argoute, N-termil|Argoute, linker 1 domain|PAZ domain|PAZ domain superfamily|Ribonuclease H superfamily|Protein argoute, Mid domain|Ribonuclease H-like superfamily
AT2G27050	NA	2	11545753	11548293	2540	0.917213	0.851124	0.889869	0.290461	0.13187	0.0142226	0.148261	-0.720728	-0.665321	0.0554068	-0.904378	0.0742514	1104.03	1097.99	0.110285	0.294992	2.29655	1.57355	21.2497	0.153019	0.443382	2.53937	21.1922	0.0192474	110	172	0.360465	6.77165	4.33071	protein_coding	ETHYLENE-INSENSITIVE3-like_1	ethylene-insensitive3-like1_(EIL1)	ETHYLENE-INSENSITIVE3-like_1_(EIL1);_FUNCTIONS_IN:_transcription_regulator_activity,_sequence-specific_DNA_binding_transcription_factor_activity;_INVOLVED_IN:_ethylene_mediated_signaling_pathway,_response_to_ethylene_stimulus,_defense_response_to_bacterium;_LOCATED_IN:_nucleus;_EXPRESSED_IN:_24_plant_structures;_EXPRESSED_DURING:_15_growth_stages;_CONTAINS_InterPro_DOMAIN/s:_Ethylene_insensitive_3_(InterPro:IPR006957);_BEST_Arabidopsis_thaliana_protein_match_is:_Ethylene_insensitive_3_family_protein_(TAIR:AT3G20770,1);_Has_336_Blast_hits_to_333_proteins_in_48_species:_Archae_-_0;_Bacteria_-_2;_Metazoa_-_1;_Fungi_-_0;_Plants_-_332;_Viruses_-_0;_Other_Eukaryotes_-_1_(source:_NCBI_BLink),	PF04873	Ethylene insensitive 3	IPR023278,IPR006957	Ethylene insensitive 3-like protein, D-binding domain superfamily|-|Ethylene insensitive 3	GO:0003700,GO:0005634
AT2G27060	NA	2	11551041	11554775	3734	0.136159	0.137256	0.674602	0.181178	0.131797	0.0878248	0.171626	-0.269608	-0.191898	0.0777102	-0.565605	0.180389	1108.67	1106.9	1.00309	1.04733	1.99053	1.42636	21.0121	3.72056	5.45772	3.5193	7.90713	0.0189526	175	203	0.137931	5.43653	4.68666	protein_coding	Leucine-rich_repeat_protein_kinase_family_protein	NA	Leucine-rich_repeat_protein_kinase_family_protein;_FUNCTIONS_IN:_protein_serine/threonine_kinase_activity,_protein_kinase_activity,_ATP_binding;_INVOLVED_IN:_transmembrane_receptor_protein_tyrosine_kinase_signaling_pathway,_protein_amino_acid_phosphorylation;_LOCATED_IN:_plasma_membrane;_EXPRESSED_IN:_23_plant_structures;_EXPRESSED_DURING:_13_growth_stages;_CONTAINS_InterPro_DOMAIN/s:_Serine/threonine-protein_kinase_domain_(InterPro:IPR002290),_Leucine-rich_repeat-containing_N-terminal_domain,_type_2_(InterPro:IPR013210),_Leucine-rich_repeat_(InterPro:IPR001611),_Serine-threonine/tyrosine-protein_kinase_(InterPro:IPR001245),_Protein_kinase-like_domain_(InterPro:IPR011009),_Protein_kinase,_catalytic_domain_(InterPro:IPR000719),_Leucine-rich_repeat,_typical_subtype_(InterPro:IPR003591),_Tyrosine-protein_kinase,_catalytic_domain_(InterPro:IPR020635);_BEST_Arabidopsis_thaliana_protein_match_is:_Leucine-rich_receptor-like_protein_kinase_family_protein_(TAIR:AT5G10020,1);_Has_117505_Blast_hits_to_68268_proteins_in_2350_species:_Archae_-_92;_Bacteria_-_11270;_Metazoa_-_27205;_Fungi_-_2913;_Plants_-_66366;_Viruses_-_137;_Other_Eukaryotes_-_9522_(source:_NCBI_BLink),	PF08263,PF13516,PF07714	Leucine rich repeat N-termil domain|Leucine Rich repeat|Protein tyrosine and serine/threonine kinase	IPR032675,IPR013210,IPR003591,IPR000719,IPR011009,IPR001611,IPR001245	-|Leucine-rich repeat domain superfamily|Leucine-rich repeat-containing N-termil, plant-type|Leucine-rich repeat, typical subtype|Protein kinase domain|Protein kinase-like domain superfamily|Leucine-rich repeat|Serine-threonine/tyrosine-protein kinase, catalytic domain
AT2G27070	NA	2	11555781	11560215	4434	0.345703	0.232242	0.353366	0.609377	0.132498	0.0522456	0.0961924	-0.491301	-0.327463	0.163838	-0.296068	-0.164471	1065.24	996.499	0.650108	0.832544	1.67458	1.12143	27.1302	1.32324	2.54241	5.65608	6.81845	0.0254685	143	415	0.655422	9.35949	3.22508	protein_coding	response_regulator_13	member_of_Response_Regulator:_B-_Type	response_regulator_13_(RR13);_CONTAINS_InterPro_DOMAIN/s:_Response_regulator,_plant_B-type_(InterPro:IPR017053),_CheY-like_(InterPro:IPR011006),_Homeodomain-like_(InterPro:IPR009057),_Signal_transduction_response_regulator,_receiver_domain_(InterPro:IPR001789),_Homeodomain-related_(InterPro:IPR012287),_Myb-like_DNA-binding_domain,_SHAQKYF_class_(InterPro:IPR006447);_BEST_Arabidopsis_thaliana_protein_match_is:_response_regulator_21_(TAIR:AT5G07210,1);_Has_23369_Blast_hits_to_23309_proteins_in_2411_species:_Archae_-_233;_Bacteria_-_19177;_Metazoa_-_5;_Fungi_-_117;_Plants_-_1946;_Viruses_-_0;_Other_Eukaryotes_-_1891_(source:_NCBI_BLink),	PF00072	Response regulator receiver domain	IPR001789,IPR006447,IPR011006,IPR009057	-|Sigl transduction response regulator, receiver domain|Myb domain, plants|CheY-like superfamily|Homeobox-like domain superfamily
AT2G27080	NA	2	11563933	11567504	3571	0.304045	0.385572	0.19642	0.709388	0.132348	0.0568855	0.0805403	-0.462094	-0.467134	0.0050398	-0.158895	-0.235065	1074.58	1022.53	0.704069	0.6868	1.20512	0.970589	33.4794	1.52365	1.47024	7.58436	4.12902	0.0311558	119	343	0.653061	9.60515	3.3324	protein_coding	Late_embryogenesis_abundant_(LEA)_hydroxyproline-rich_glycoprotein_family	NA	Late_embryogenesis_abundant_(LEA)_hydroxyproline-rich_glycoprotein_family;_CONTAINS_InterPro_DOMAIN/s:_Late_embryogenesis_abundant_protein,_group_2_(InterPro:IPR004864);_BEST_Arabidopsis_thaliana_protein_match_is:_Late_embryogenesis_abundant_(LEA)_hydroxyproline-rich_glycoprotein_family_(TAIR:AT5G21130,1);_Has_1062_Blast_hits_to_1061_proteins_in_28_species:_Archae_-_0;_Bacteria_-_0;_Metazoa_-_0;_Fungi_-_0;_Plants_-_1062;_Viruses_-_0;_Other_Eukaryotes_-_0_(source:_NCBI_BLink),	PF03168	Late embryogenesis abundant protein	IPR004864	-|Late embryogenesis abundant protein, LEA_2 subgroup
AT2G27090	NA	2	11567436	11571856	4420	0.544824	0.620166	0.809636	0.311878	0.13191	0.034945	0.144329	-0.594004	-0.588109	0.0058949	-0.738224	0.0563659	1101.44	1088.27	0.338405	0.398948	2.14025	1.48174	20.625	0.569701	0.678357	2.89918	26.2879	0.0187256	188	335	0.438806	7.57919	4.25339	protein_coding	Protein_of_unknown_function_(DUF630_and_DUF632)	NA	Protein_of_unknown_function_(DUF630_and_DUF632);_INVOLVED_IN:_N-terminal_protein_myristoylation;_LOCATED_IN:_plasma_membrane;_EXPRESSED_IN:_24_plant_structures;_EXPRESSED_DURING:_13_growth_stages;_CONTAINS_InterPro_DOMAIN/s:_Protein_of_unknown_function_DUF630_(InterPro:IPR006868),_Protein_of_unknown_function_DUF632_(InterPro:IPR006867);_BEST_Arabidopsis_thaliana_protein_match_is:_Protein_of_unknown_function_(DUF630_and_DUF632)_(TAIR:AT4G39790,1);_Has_977_Blast_hits_to_876_proteins_in_150_species:_Archae_-_2;_Bacteria_-_21;_Metazoa_-_160;_Fungi_-_127;_Plants_-_553;_Viruses_-_15;_Other_Eukaryotes_-_99_(source:_NCBI_BLink),	PF04782,PF04783	Protein of unknown function (DUF632)|Protein of unknown function (DUF630)	IPR006867,IPR006868	-|Domain of unknown function DUF632|Domain of unknown function DUF630
AT2G27100	NA	2	11572550	11576658	4108	0.787991	0.882632	0.506377	0.688387	0.131791	0.0221656	0.083333	-0.671654	-0.676988	0.0053341	-0.412987	-0.219818	1108.92	1108.48	0.371407	0.345034	1.73766	1.16353	17.1386	0.552973	0.509661	4.20754	5.29314	0.0154553	169	215	0.213953	5.23369	4.11392	protein_coding	C2H2_zinc-finger_protein_SERRATE_(SE)	Identified_as_a_leaf_form_mutant_by_Redei_having_serrated_leaves,_Further_analysis_of_the_single_loss_of_function_allele_indicated_pleiotropic_effects_extending_to_many_aspects_of_shoot_development__such_as_taller_meristems,_alterations_in_phase_transition,_phyllotaxy_and_branching,_Encodes_a_single_zinc_finger_containing_protein_that_is_expressed_in_meristems_and_organ_primordia,	SERRATE_(SE);_FUNCTIONS_IN:_DNA_binding,_sequence-specific_DNA_binding_transcription_factor_activity;_INVOLVED_IN:_in_7_processes;_LOCATED_IN:_cytosol,_nuclear_speck,_nucleolus,_nucleus,_chloroplast;_EXPRESSED_IN:_27_plant_structures;_EXPRESSED_DURING:_13_growth_stages;_CONTAINS_InterPro_DOMAIN/s:_Zinc_finger,_C2H2-like_(InterPro:IPR015880),_Arsenite-resistance_protein_2_(InterPro:IPR007042),_Protein_of_unknown_function_DUF3546_(InterPro:IPR021933),_Zinc_finger,_C2H2-type_(InterPro:IPR007087);_Has_5797_Blast_hits_to_4596_proteins_in_474_species:_Archae_-_2;_Bacteria_-_583;_Metazoa_-_2822;_Fungi_-_981;_Plants_-_712;_Viruses_-_137;_Other_Eukaryotes_-_560_(source:_NCBI_BLink),	PF12066,PF04959	SERRATE/Ars2, N-termil domain|Arsenite-resistance protein 2	IPR039727,IPR021933,IPR013087,IPR007042	SERRATE/Ars2|-|SERRATE/Ars2, N-termil|Zinc finger C2H2-type|SERRATE/Ars2 , C-termil	GO:0006397
AT2G27110	NA	2	11576669	11580794	4125	0.769304	0.729871	0.708663	0.502441	0.131647	0.023004	0.112223	-0.665759	-0.625589	0.0401703	-0.602668	-0.0881195	1118.04	1106.7	0.362847	0.451082	2.02289	1.3521	9.61544	0.545012	0.721052	3.35656	15.3439	0.00860025	169	241	0.298755	5.84242	4.09697	protein_coding	FAR1-related_sequence_3	NA	FAR1-related_sequence_3_(FRS3);_FUNCTIONS_IN:_zinc_ion_binding;_INVOLVED_IN:_response_to_red_or_far_red_light;_LOCATED_IN:_cellular_component_unknown;_EXPRESSED_IN:_22_plant_structures;_EXPRESSED_DURING:_13_growth_stages;_CONTAINS_InterPro_DOMAIN/s:_Zinc_finger,_PMZ-type_(InterPro:IPR006564),_Zinc_finger,_SWIM-type_(InterPro:IPR007527),_Transcription_factor,_FAR1-related_(InterPro:IPR004330),_MULE_transposase,_conserved_domain_(InterPro:IPR018289);_BEST_Arabidopsis_thaliana_protein_match_is:_FAR1-related_sequence_5_(TAIR:AT4G38180,1);_Has_1433_Blast_hits_to_1269_proteins_in_40_species:_Archae_-_0;_Bacteria_-_0;_Metazoa_-_4;_Fungi_-_39;_Plants_-_1388;_Viruses_-_0;_Other_Eukaryotes_-_2_(source:_NCBI_BLink),	PF07258,PF03101,PF10551,PF04434	COMM domain|FAR1 D-binding domain|MULE transposase domain|SWIM zinc finger	IPR006564,IPR007527,IPR017920,IPR004330,IPR018289,IPR031052	Zinc finger, PMZ-type|Zinc finger, SWIM-type|COMM domain|FAR1 D binding domain|MULE transposase domain|-|FHY3/FAR1 family	GO:0008270
AT2G27120	POL2B;TIL2	2	11581223	11594346	13123	0.189909	0.200984	0.248912	0.541681	0.132042	0.0754452	0.106546	-0.346851	-0.289513	0.0573378	-0.209727	-0.115893	1093.69	1072.9	0.857795	0.917737	1.3845	1.08726	36.0122	2.47309	3.16994	6.60143	9.38157	0.0329272	950	1156	0.178201	8.80896	7.2392	protein_coding	DNA_polymerase_epsilon_catalytic_subunit	Encodes_a_protein_with_similarity_to_DNA_polymerase_epsilon_catalytic_subunit,_Based_on_yeast_two_hybrid_analysis,_not_predicted_to_be_a_subunit_of_the_DNA_polymerase_epsilon_complex,_No_phenotype_observed_in_homozygous_mutant_embryos_or_plants_but_in_combination_with_TIL1-1/til1-1_heterozygotes_arrest_earlier_than_til1_homozygotes_suggesting_TIL2_functions_redundantly_with_TIL1,	TILTED_2_(TIL2);_FUNCTIONS_IN:_DNA-directed_DNA_polymerase_activity,_DNA_binding,_nucleotide_binding,_zinc_ion_binding,_nucleic_acid_binding;_INVOLVED_IN:_DNA_replication;_EXPRESSED_IN:_leaf_whorl,_sperm_cell,_male_gametophyte,_flower,_pollen_tube;_EXPRESSED_DURING:_M_germinated_pollen_stage,_4_anthesis;_CONTAINS_InterPro_DOMAIN/s:_DNA_polymerase,_family_B_(InterPro:IPR022762),_DNA-directed_DNA_polymerase,_family_B,_exonuclease_domain_(InterPro:IPR006133),_Domain_of_unknown_function_DUF1744_(InterPro:IPR013697),_Polynucleotidyl_transferase,_ribonuclease_H_fold_(InterPro:IPR012337),_DNA-directed_DNA_polymerase,_family_B,_conserved_region_(InterPro:IPR006134);_BEST_Arabidopsis_thaliana_protein_match_is:_DNA_polymerase_epsilon_catalytic_subunit_(TAIR:AT1G08260,1);_Has_35333_Blast_hits_to_34131_proteins_in_2444_species:_Archae_-_798;_Bacteria_-_22429;_Metazoa_-_974;_Fungi_-_991;_Plants_-_531;_Viruses_-_0;_Other_Eukaryotes_-_9610_(source:_NCBI_BLink),	PF03104,PF00136,PF08490	D polymerase family B, exonuclease domain|D polymerase family B|Domain of unknown function (DUF1744)	IPR006133,IPR012337,IPR006172,IPR013697,IPR006134,IPR029703,IPR023211,IPR042087,IPR043502,IPR036397	D-directed D polymerase, family B, exonuclease domain|Ribonuclease H-like superfamily|D-directed D polymerase, family B|D polymerase epsilon, catalytic subunit A, C-termil|-|D-directed D polymerase, family B, multifunctiol domain|D polymerase epsilon catalytic subunit|D polymerase, palm domain superfamily|D polymerase family B, thumb domain|D/R polymerase superfamily|Ribonuclease H superfamily
AT2G27130	NA	2	11595292	11596542	1250	0.129449	0.178921	0.735155	0.136111	0.13242	0.0902123	0.184652	-0.258594	-0.257684	0.00091	-0.635563	0.236106	1070.51	977.188	0.903152	0.830875	1.89046	1.48657	39.8769	3.49255	3.22439	2.97446	6.29617	0.0372504	47	112	0.580357	8.96	3.76	protein_coding	Bifunctional_inhibitor/lipid-transfer_protein/seed_storage_2S_albumin_superfamily_protein	NA	Bifunctional_inhibitor/lipid-transfer_protein/seed_storage_2S_albumin_superfamily_protein;_FUNCTIONS_IN:_lipid_binding;_INVOLVED_IN:_lipid_transport;_LOCATED_IN:_anchored_to_plasma_membrane,_anchored_to_membrane;_EXPRESSED_IN:_22_plant_structures;_EXPRESSED_DURING:_13_growth_stages;_CONTAINS_InterPro_DOMAIN/s:_Bifunctional_inhibitor/plant_lipid_transfer_protein/seed_storage_(InterPro:IPR016140),_Plant_lipid_transfer_protein/seed_storage/trypsin-alpha_amylase_inhibitor_(InterPro:IPR003612);_BEST_Arabidopsis_thaliana_protein_match_is:_Bifunctional_inhibitor/lipid-transfer_protein/seed_storage_2S_albumin_superfamily_protein_(TAIR:AT3G43720,2);_Has_400_Blast_hits_to_400_proteins_in_19_species:_Archae_-_0;_Bacteria_-_0;_Metazoa_-_0;_Fungi_-_0;_Plants_-_400;_Viruses_-_0;_Other_Eukaryotes_-_0_(source:_NCBI_BLink),	PF14368	Probable lipid transfer	IPR016140,IPR043325,IPR036312	Bifunctiol inhibitor/plant lipid transfer protein/seed storage helical domain|-|Alpha-Amylase Inhibitors (AAI), Lipid Transfer (LT) and Seed Storage (SS) Protein|Bifunctiol inhibitor/plant lipid transfer protein/seed storage helical domain superfamily
AT2G27140	NA	2	11598379	11599322	943	0.300823	0.311259	0.978617	0.01892	0.132069	0.0570562	0.254842	-0.459399	-0.408732	0.0506668	-1.33355	0.556531	1091.51	1067.19	0.725212	0.765827	2.75391	1.84105	22.7817	1.57861	1.87366	2.06509	3.30808	0.0208717	49	69	0.289855	7.31707	5.19618	protein_coding	HSP20-like_chaperones_superfamily_protein	NA	HSP20-like_chaperones_superfamily_protein;_FUNCTIONS_IN:_molecular_function_unknown;_INVOLVED_IN:_response_to_heat;_LOCATED_IN:_membrane;_EXPRESSED_IN:_19_plant_structures;_EXPRESSED_DURING:_12_growth_stages;_CONTAINS_InterPro_DOMAIN/s:_Heat_shock_protein_Hsp20_(InterPro:IPR002068),_HSP20-like_chaperone_(InterPro:IPR008978);_BEST_Arabidopsis_thaliana_protein_match_is:_HSP20-like_chaperones_superfamily_protein_(TAIR:AT5G20970,1);_Has_712_Blast_hits_to_708_proteins_in_96_species:_Archae_-_0;_Bacteria_-_37;_Metazoa_-_7;_Fungi_-_2;_Plants_-_649;_Viruses_-_0;_Other_Eukaryotes_-_17_(source:_NCBI_BLink),	PF00011	Hsp20/alpha crystallin family	IPR008978,IPR002068	-|HSP20-like chaperone|Alpha crystallin/Hsp20 domain
AT2G27145	NA	2	11600193	11600700	507	0.947424	0.410949	0.0503728	0.967874	0.132711	0.0113526	0.00570885	-0.742575	-0.484701	0.257874	0.0379661	-0.574873	1052	1034	NA	0.454607	NA	NA	NA	NA	0.937911	NA	NA	NA	1	48	0.979167	9.46746	0.197239	protein_coding	low-molecular-weight_cysteine-rich_9	Encodes_a_member_of_a_family_of_small,secreted,_cysteine_rich_protein_with_sequence_similarity_to_the_PCP_(pollen_coat_protein)_gene_family,	low-molecular-weight_cysteine-rich_9_(LCR9);_LOCATED_IN:_endomembrane_system;_CONTAINS_InterPro_DOMAIN/s:_S_locus-related_glycoprotein_1_binding_pollen_coat_(InterPro:IPR010851);_BEST_Arabidopsis_thaliana_protein_match_is:_low-molecular-weight_cysteine-rich_1_(TAIR:AT5G48543,1);_Has_35333_Blast_hits_to_34131_proteins_in_2444_species:_Archae_-_798;_Bacteria_-_22429;_Metazoa_-_974;_Fungi_-_991;_Plants_-_531;_Viruses_-_0;_Other_Eukaryotes_-_9610_(source:_NCBI_BLink),	PF07333	S locus-related glycoprotein 1 binding pollen coat protein (SLR1-BP)	IPR010851	-|Defensin-like protein
AT2G27150	AAO3;AOdelta;At-AO3;AtAAO3	2	11601754	11608450	6696	0.199348	0.266422	0.952201	0.0280017	0.131913	0.073398	0.240718	-0.358471	-0.366565	0.0080945	-1.1286	0.493277	1101.4	1096.33	0.554066	0.545949	2.37211	1.73638	25.161	1.54564	1.48936	2.10183	3.52009	0.0228445	369	583	0.367067	8.70669	5.51075	protein_coding	abscisic_aldehyde_oxidase_3	Encodes_the_aldehyde_oxidase_delta_isoform__catalyzing_the_final_step_in_abscisic_acid__biosynthesis,	abscisic_aldehyde_oxidase_3_(AAO3);_CONTAINS_InterPro_DOMAIN/s:_Aldehyde_oxidase/xanthine_dehydrogenase_(InterPro:IPR016208),_Ferredoxin_(InterPro:IPR001041),_Molybdopterin_dehydrogenase,_FAD-binding_(InterPro:IPR002346),_[2Fe-2S]-binding_(InterPro:IPR002888),_FAD-binding,_type_2_(InterPro:IPR016166),_CO_dehydrogenase_flavoprotein,_C-terminal_(InterPro:IPR005107),_2Fe-2S_ferredoxin,_iron-sulphur_binding_site_(InterPro:IPR006058),_CO_dehydrogenase_flavoprotein-like,_FAD-binding,_subdomain_2_(InterPro:IPR016169),_Aldehyde_oxidase/xanthine_dehydrogenase,_a/b_hammerhead_(InterPro:IPR000674),_Aldehyde_oxidase/xanthine_dehydrogenase,_molybdopterin_binding_(InterPro:IPR008274);_BEST_Arabidopsis_thaliana_protein_match_is:_aldehyde_oxidase_4_(TAIR:AT1G04580,1);_Has_18285_Blast_hits_to_17524_proteins_in_1277_species:_Archae_-_409;_Bacteria_-_10745;_Metazoa_-_1018;_Fungi_-_113;_Plants_-_280;_Viruses_-_0;_Other_Eukaryotes_-_5720_(source:_NCBI_BLink),	PF00111,PF03450,PF02738,PF01799,PF01315,PF00941	2Fe-2S iron-sulfur cluster binding domain|CO dehydrogese flavoprotein C-termil domain|Molybdopterin-binding domain of aldehyde dehydrogese|[2Fe-2S] binding domain|Aldehyde oxidase and xanthine dehydrogese, a/b hammerhead domain|FAD binding domain in molybdopterin dehydrogese	IPR016166,IPR001041,IPR037165,IPR036318,IPR005107,IPR006058,IPR036010,IPR008274,IPR016167,IPR002888,IPR016169,IPR036856,IPR036884,IPR012675,IPR036683,IPR016208,IPR000674,IPR002346	FAD-binding domain, PCMH-type|-|2Fe-2S ferredoxin-type iron-sulfur binding domain|Aldehyde oxidase/xanthine dehydrogese, molybdopterin binding domain superfamily|FAD-binding, type PCMH-like superfamily|CO dehydrogese flavoprotein, C-termil|2Fe-2S ferredoxin, iron-sulphur binding site|2Fe-2S ferredoxin-like superfamily|Aldehyde oxidase/xanthine dehydrogese, molybdopterin binding|FAD-binding, type PCMH, subdomain 1|[2Fe-2S]-binding|FAD-binding, type PCMH, subdomain 2|Aldehyde oxidase/xanthine dehydrogese, a/b hammerhead superfamily|[2Fe-2S]-binding domain superfamily|Beta-grasp domain superfamily|CO dehydrogese flavoprotein, C-termil domain superfamily|Aldehyde oxidase/xanthine dehydrogese|Aldehyde oxidase/xanthine dehydrogese, a/b hammerhead|Molybdopterin dehydrogese, FAD-binding	GO:0071949
AT2G27170	SMC3;TTN7	2	11609122	11617434	8312	0.736742	0.753894	0.933013	0.153896	0.131745	0.0247089	0.178743	-0.655836	-0.632993	0.0228427	-1.03998	0.213227	1111.83	1110.21	0.30299	0.337976	2.4389	1.66665	12.9148	0.461991	0.533933	2.34513	7.81634	0.0116159	395	500	0.21	6.0154	4.75217	protein_coding	Structural_maintenance_of_chromosomes_(SMC)_family_protein	Encodes_a_member_of_the_Arabidopsis_cohesin_complex_that_is_essential_for_viability_and_sister_chromatid_alignment,	TITAN7_(TTN7);_FUNCTIONS_IN:_ATP_binding;_INVOLVED_IN:_sister_chromatid_cohesion,_chromosome_segregation;_LOCATED_IN:_cohesin_complex,_nucleus;_EXPRESSED_IN:_22_plant_structures;_EXPRESSED_DURING:_13_growth_stages;_CONTAINS_InterPro_DOMAIN/s:_SMCs_flexible_hinge_(InterPro:IPR010935),_RecF/RecN/SMC_protein,_N-terminal_(InterPro:IPR003395);_BEST_Arabidopsis_thaliana_protein_match_is:_structural_maintenance_of_chromosomes_2_(TAIR:AT5G62410,1);_Has_158776_Blast_hits_to_77347_proteins_in_3496_species:_Archae_-_2059;_Bacteria_-_28403;_Metazoa_-_67946;_Fungi_-_11949;_Plants_-_6773;_Viruses_-_706;_Other_Eukaryotes_-_40940_(source:_NCBI_BLink),	PF06470,PF02463	SMC proteins Flexible Hinge Domain|RecF/RecN/SMC N termil domain	IPR010935,IPR024704,IPR027417,IPR003395,IPR041741,IPR036277	-|SMCs flexible hinge|Structural maintence of chromosomes protein|P-loop containing nucleoside triphosphate hydrolase|RecF/RecN/SMC, N-termil|Structural maintence of chromosomes 3, ABC domain, eukaryotic|SMCs flexible hinge superfamily
AT2G27180	NA	2	11620233	11621174	941	0.901141	0.960224	0.746092	0.505808	0.132482	0.0161206	0.112461	-0.712244	-0.727672	0.0154274	-0.649241	-0.090438	1066.02	1054.11	0.204365	0.182458	2.09379	1.38809	21.5688	0.286931	0.250742	3.22498	15.3485	0.020233	48	64	0.25	6.80128	5.10096	protein_coding	NA	NA	unknown_protein;_BEST_Arabidopsis_thaliana_protein_match_is:_unknown_protein_(TAIR:AT3G11690,1);_Has_99_Blast_hits_to_99_proteins_in_14_species:_Archae_-_0;_Bacteria_-_0;_Metazoa_-_0;_Fungi_-_0;_Plants_-_99;_Viruses_-_0;_Other_Eukaryotes_-_0_(source:_NCBI_BLink),				-
AT2G27190	NA	2	11621222	11623618	2396	0.0544331	0.0894964	0.844681	0.0331479	0.131903	0.11615	0.234776	-0.096624	-0.09673	0.00010598	-0.80028	0.466346	1101.99	1083.08	0.974723	0.990277	2.11514	1.58956	23.7661	10.0878	10.2375	2.643	3.40855	0.0215665	106	176	0.397727	7.34558	4.42404	protein_coding	purple_acid_phosphatase_12	secreted_purple_acid_phosphatase_precursor	purple_acid_phosphatase_12_(PAP12);_FUNCTIONS_IN:_protein_serine/threonine_phosphatase_activity,_acid_phosphatase_activity;_INVOLVED_IN:_cellular_response_to_phosphate_starvation;_LOCATED_IN:_plant-type_cell_wall;_EXPRESSED_IN:_24_plant_structures;_EXPRESSED_DURING:_13_growth_stages;_CONTAINS_InterPro_DOMAIN/s:_Purple_acid_phosphatase,_N-terminal_(InterPro:IPR015914),_Metallophosphoesterase_(InterPro:IPR004843),_Purple_acid_phosphatase-like,_N-terminal_(InterPro:IPR008963);_BEST_Arabidopsis_thaliana_protein_match_is:_purple_acid_phosphatase_10_(TAIR:AT2G16430,2);_Has_30201_Blast_hits_to_17322_proteins_in_780_species:_Archae_-_12;_Bacteria_-_1396;_Metazoa_-_17338;_Fungi_-_3422;_Plants_-_5037;_Viruses_-_0;_Other_Eukaryotes_-_2996_(source:_NCBI_BLink),	PF00149,PF16656,PF14008	Calcineurin-like phosphoesterase|Purple acid Phosphatase, N-termil domain|Iron/zinc purple acid phosphatase-like protein C	IPR004843,IPR015914,IPR029052,IPR025733,IPR039331,IPR003961,IPR008963,IPR041792	Calcineurin-like phosphoesterase domain, ApaH type|Purple acid phosphatase, N-termil|-|Metallo-dependent phosphatase-like|Iron/zinc purple acid phosphatase-like C-termil domain|Purple acid phosphatase-like|Fibronectin type III|Purple acid phosphatase-like, N-termil|Purple acid phosphatase, metallophosphatase domain	GO:0016787
AT2G27200	NA	2	11625417	11628189	2772	0.0693302	0.0693232	0.792529	0.0581602	0.132062	0.109392	0.214905	-0.138946	-0.0468886	0.0920574	-0.711477	0.375424	1092.79	1080.84	0.818741	0.803446	2.02601	1.53777	42.6318	5.89251	17.1352	2.84761	4.09609	0.0390118	125	200	0.375	7.21501	4.50938	protein_coding	P-loop_containing_nucleoside_triphosphate_hydrolases_superfamily_protein	NA	P-loop_containing_nucleoside_triphosphate_hydrolases_superfamily_protein;_FUNCTIONS_IN:_GTP_binding;_INVOLVED_IN:_biological_process_unknown;_LOCATED_IN:_intracellular;_EXPRESSED_IN:_16_plant_structures;_EXPRESSED_DURING:_6_growth_stages;_CONTAINS_InterPro_DOMAIN/s:_GTP1/OBG_(InterPro:IPR006073),_GTP-binding_protein,_HSR1-related_(InterPro:IPR002917);_BEST_Arabidopsis_thaliana_protein_match_is:_P-loop_containing_nucleoside_triphosphate_hydrolases_superfamily_protein_(TAIR:AT1G08410,1);_Has_7321_Blast_hits_to_7198_proteins_in_1972_species:_Archae_-_116;_Bacteria_-_4700;_Metazoa_-_639;_Fungi_-_504;_Plants_-_290;_Viruses_-_0;_Other_Eukaryotes_-_1072_(source:_NCBI_BLink),	PF01926	50S ribosome-binding GTPase	IPR006073,IPR027417,IPR043358,IPR023179,IPR030378	-|GTP binding domain|P-loop containing nucleoside triphosphate hydrolase|Ras GTPase GNL1-like|GTP-binding protein, orthogol bundle domain superfamily|Circularly permuted (CP)-type guanine nucleotide-binding (G) domain
AT2G27210	NA	2	11629777	11636795	7018	0.353322	0.367502	0.571396	0.455481	0.131748	0.0507179	0.119851	-0.496506	-0.453944	0.0425617	-0.46675	-0.0540157	1111.68	1097.29	0.602161	0.659763	1.64094	1.28838	17.6918	1.2128	1.4534	3.51567	23.8519	0.0159144	188	270	0.303704	3.84725	2.67883	protein_coding	BRI1_suppressor_1_(BSU1)-like_3	NA	BRI1_suppressor_1_(BSU1)-like_3_(BSL3);_FUNCTIONS_IN:_hydrolase_activity,_manganese_ion_binding,_protein_serine/threonine_phosphatase_activity,_phosphoprotein_phosphatase_activity,_iron_ion_binding;_INVOLVED_IN:_biological_process_unknown;_LOCATED_IN:_cytosol,_plasma_membrane;_EXPRESSED_IN:_guard_cell,_cultured_cell;_CONTAINS_InterPro_DOMAIN/s:_Serine/threonine_protein_phosphatase,_BSU1_(InterPro:IPR012391),_Metallophosphoesterase_(InterPro:IPR004843),_Galactose_oxidase/kelch,_beta-propeller_(InterPro:IPR011043),_Kelch_repeat_type_2_(InterPro:IPR011498),_Kelch-type_beta_propeller_(InterPro:IPR015915),_Serine/threonine-specific_protein_phosphatase/bis(5-nucleosyl)-tetraphosphatase_(InterPro:IPR006186);_BEST_Arabidopsis_thaliana_protein_match_is:_BRI1_suppressor_1_(BSU1)-like_2_(TAIR:AT1G08420,1);_Has_35333_Blast_hits_to_34131_proteins_in_2444_species:_Archae_-_798;_Bacteria_-_22429;_Metazoa_-_974;_Fungi_-_991;_Plants_-_531;_Viruses_-_0;_Other_Eukaryotes_-_9610_(source:_NCBI_BLink),	PF00149,PF07646	Calcineurin-like phosphoesterase|Kelch motif	IPR006186,IPR029052,IPR041758,IPR015915,IPR012391,IPR004843,IPR011498	Serine/threonine-specific protein phosphatase/bis(5-nucleosyl)-tetraphosphatase|-|Metallo-dependent phosphatase-like|Phosphatase BSL, C-termil metallophosphatase domain|Kelch-type beta propeller|Serine/threonine protein phosphatase, BSU1|Calcineurin-like phosphoesterase domain, ApaH type|Kelch repeat type 2	GO:0016787
AT2G27220	NA	2	11637164	11639537	2373	0.439293	0.6876	0.662037	0.428388	0.13174	0.0424108	0.124203	-0.547366	-0.611437	0.0640705	-0.552523	-0.0341153	1112.13	1077.47	0.583112	0.489835	1.92031	1.35159	11.0777	1.0653	0.801122	3.47553	39.6181	0.00996087	87	163	0.466258	6.86894	3.66625	protein_coding	BEL1-like_homeodomain_5	NA	BEL1-like_homeodomain_5_(BLH5);_FUNCTIONS_IN:_DNA_binding,_sequence-specific_DNA_binding_transcription_factor_activity;_INVOLVED_IN:_regulation_of_transcription,_DNA-dependent,_regulation_of_transcription;_LOCATED_IN:_nucleus;_EXPRESSED_IN:_embryo,_leaf_whorl,_flower;_EXPRESSED_DURING:_petal_differentiation_and_expansion_stage,_D_bilateral_stage;_CONTAINS_InterPro_DOMAIN/s:_Homeobox,_conserved_site_(InterPro:IPR017970),_Homeobox_(InterPro:IPR001356),_Homeodomain-like_(InterPro:IPR009057),_POX_(InterPro:IPR006563),_Homeodomain-related_(InterPro:IPR012287);_BEST_Arabidopsis_thaliana_protein_match_is:_BEL1-like_homeodomain_1_(TAIR:AT2G35940,3);_Has_30201_Blast_hits_to_17322_proteins_in_780_species:_Archae_-_12;_Bacteria_-_1396;_Metazoa_-_17338;_Fungi_-_3422;_Plants_-_5037;_Viruses_-_0;_Other_Eukaryotes_-_2996_(source:_NCBI_BLink),	PF07526,PF05920	Associated with HOX|Homeobox KN domain	IPR001356,IPR017970,IPR009057,IPR006563,IPR008422	Homeobox domain|Homeobox, conserved site|Homeobox-like domain superfamily|-|POX domain|Homeobox KN domain	GO:0003677
AT2G27228	NA	2	11650358	11654143	3785	0.783215	0.76284	0.480415	0.70568	0.132061	0.0226408	0.080822	-0.670153	-0.636064	0.0340895	-0.392418	-0.232298	1092.3	1087.03	0.384618	0.485149	1.67838	1.14419	31.5167	0.573924	0.762736	4.27703	4.92551	0.0288536	98	160	0.3875	4.22721	2.58917	protein_coding	conserved_peptide_upstream_open_reading_frame_6	Upstream_open_reading_frames_(uORFs)_are_small_open_reading_frames_found_in_the_5'_UTR_of_a_mature_mRNA,_and_can_potentially_mediate_translational_regulation_of_the_largest,_or_major,_ORF_(mORF),_CPuORF6_represents_a_conserved_upstream_opening_reading_frame_relative_to_major_ORF_AT2G27230,1	conserved_peptide_upstream_open_reading_frame_6_(CPuORF6);_Has_30201_Blast_hits_to_17322_proteins_in_780_species:_Archae_-_12;_Bacteria_-_1396;_Metazoa_-_17338;_Fungi_-_3422;_Plants_-_5037;_Viruses_-_0;_Other_Eukaryotes_-_2996_(source:_NCBI_BLink),				-
AT2G27230	NA	2	11650358	11654143	3785	0.783215	0.76284	0.480415	0.70568	0.132061	0.0226408	0.080822	-0.670153	-0.636064	0.0340895	-0.392418	-0.232298	1092.3	1087.03	0.384618	0.485149	1.67838	1.14419	31.5167	0.573924	0.762736	4.27703	4.92551	0.0288536	98	160	0.3875	4.22721	2.58917	protein_coding	transcription_factor-related	Encodes_a_nuclear-localized_transcriptional_activator_with_weak_sequence_similarity_to_basic_helix-loop-helix(bHLH)-domain_proteins,__It_promotes_the_production_of_stele_cells_in_root_meristems_and_is_required_to_establish_and_maintain_the_normal_vascular_cell_number_and_pattern_in_primary_and_lateral_roots,	LONESOME_HIGHWAY_(LHW);_CONTAINS_InterPro_DOMAIN/s:_Helix-loop-helix_DNA-binding_domain_(InterPro:IPR001092);_BEST_Arabidopsis_thaliana_protein_match_is:_Serine/threonine-protein_kinase_WNK_(With_No_Lysine)-related_(TAIR:AT1G64625,3);_Has_448_Blast_hits_to_377_proteins_in_66_species:_Archae_-_0;_Bacteria_-_0;_Metazoa_-_0;_Fungi_-_0;_Plants_-_446;_Viruses_-_0;_Other_Eukaryotes_-_2_(source:_NCBI_BLink),	PF14215	bHLH-MYC and R2R3-MYB transcription factors N-termil	IPR033260,IPR025610,IPR043561,IPR011598	-|Transcription factor LHW|Transcription factor MYC/MYB N-termil|Transcription factor LHW-like|Myc-type, basic helix-loop-helix (bHLH) domain
AT2G27240	NA	2	11659579	11662408	2829	0.821993	0.786221	0.216062	0.877133	0.131993	0.0206029	0.047113	-0.682303	-0.643562	0.0387407	-0.179103	-0.384817	1096.21	1089.59	0.348334	0.407915	1.26753	0.849447	19.7747	0.510526	0.633839	7.0771	2.20741	0.0180391	84	134	0.373134	4.73666	2.96925	protein_coding	Aluminium_activated_malate_transporter_family_protein	NA	Aluminium_activated_malate_transporter_family_protein;_INVOLVED_IN:_response_to_aluminum_ion;_EXPRESSED_IN:_embryo,_sepal,_male_gametophyte,_flower,_seed;_EXPRESSED_DURING:_6_growth_stages;_CONTAINS_InterPro_DOMAIN/s:_Malate_transporter,_aliminium_toerance_(InterPro:IPR020966);_BEST_Arabidopsis_thaliana_protein_match_is:_Aluminium_activated_malate_transporter_family_protein_(TAIR:AT1G08440,1);_Has_441_Blast_hits_to_439_proteins_in_67_species:_Archae_-_0;_Bacteria_-_64;_Metazoa_-_0;_Fungi_-_6;_Plants_-_353;_Viruses_-_0;_Other_Eukaryotes_-_18_(source:_NCBI_BLink),	PF11744	Aluminium activated malate transporter	IPR020966	-|Aluminum-activated malate transporter
AT2G27250	NA	2	11664986	11665769	783	0.444714	0.473108	0.26564	0.737655	0.131794	0.0420007	0.0753023	-0.55018	-0.522284	0.027896	-0.224693	-0.256389	1108.77	1109.33	0.661008	0.700418	1.23248	1.01515	18.966	1.20144	1.34107	5.48517	3.9594	0.0171055	35	60	0.416667	7.66284	4.46999	protein_coding	CLAVATA3	One_of_the_three_CLAVATA_genes_controlling_the_size_of_the_shoot_apical_meristem_(SAM)_in_Arabidopsis,__Belongs_to_a_large_gene_family_called_CLE_for_CLAVATA3/ESR-related,__Encodes_a_stem_cell-specific_protein_CLV3_presumed_to_be_a_precursor_of_a_secreted_peptide_hormone,__The_deduced_ORF_encodes_a_96-amino_acid_protein_with_an_18-amino_acid_N-terminal_signal_peptide,__The_functional_form_of_CLV3_(MCLV3)_was_first_reported_to_be_a_posttranscriptionally_modified_12-amino_acid_peptide,_in_which_two_of_the_three_prolines_were_modified_to_hydroxyproline_(Ito_et_al,,_Science_2006,_313:842;_Kondo_et_al,,_Science_2006,_313:845),__Ohyama_et_al,_(2009)_later_reported_that_the_active_mature_CLV3_is_a_13-amino-acid_arabinosylated_glycopeptide_(Nature_Chemical_Biology,_5:578),__CLV3_binds_the_ectodomain_of_the_CLAVATA1_(CLV1)_receptor-kinase,_Regulates_shoot_and_floral_meristem_development,_Required_for_CLAVATA1_receptor-like_kinase_assembly_into_a_signaling_complex_that_includes_KAPP_and_a_Rho-related_protein,__It_restricts_its_own_domain_of_expression,_the_central_zone_(CZ)_of_the_shoot_apical_meristem_(SAM),_by_preventing_differentiation_of_peripheral_zone_cells,_which_surround_the_CZ,_into_CZ_cells_and_restricts_overall_SAM_size_by_a_separate,_long-range_effect_on_cell_division_rate,_CLE_domain_of_CLV3_is_sufficient_for_function,	CLAVATA3_(CLV3);_Has_35333_Blast_hits_to_34131_proteins_in_2444_species:_Archae_-_798;_Bacteria_-_22429;_Metazoa_-_974;_Fungi_-_991;_Plants_-_531;_Viruses_-_0;_Other_Eukaryotes_-_9610_(source:_NCBI_BLink),			IPR039818	-|CLAVATA3
AT2G27260	NA	2	11669655	11670644	989	0.53493	0.759311	0.635961	0.494759	0.131804	0.0354493	0.113562	-0.590325	-0.634871	0.0445456	-0.526312	-0.0831749	1108.15	1103.53	0.659496	0.538751	1.96696	1.32516	19.6871	1.11718	0.8486	3.73726	15.9322	0.0177658	34	59	0.423729	5.96562	3.43782	protein_coding	Late_embryogenesis_abundant_(LEA)_hydroxyproline-rich_glycoprotein_family	NA	Late_embryogenesis_abundant_(LEA)_hydroxyproline-rich_glycoprotein_family;_CONTAINS_InterPro_DOMAIN/s:_Late_embryogenesis_abundant_protein,_group_2_(InterPro:IPR004864);_BEST_Arabidopsis_thaliana_protein_match_is:_hydroxyproline-rich_glycoprotein_family_protein_(TAIR:AT3G52460,1);_Has_868_Blast_hits_to_868_proteins_in_31_species:_Archae_-_2;_Bacteria_-_0;_Metazoa_-_2;_Fungi_-_0;_Plants_-_862;_Viruses_-_0;_Other_Eukaryotes_-_2_(source:_NCBI_BLink),	PF03168	Late embryogenesis abundant protein	IPR004864	-|Late embryogenesis abundant protein, LEA_2 subgroup
AT2G27270	NA	2	11672271	11673208	937	0.0123574	0.0151477	0.957953	0.00280017	0.132607	0.156442	0.330101	0.145819	0.216102	0.0702832	-1.16668	0.893247	1060.42	1055.61	1.28115	1.26356	2.64356	1.7326	59.7992	8.78591	5.84703	2.26589	1.93967	0.0563917	40	70	0.428571	7.47065	4.26894	protein_coding	NA	NA	BEST_Arabidopsis_thaliana_protein_match_is:_Late_embryogenesis_abundant_(LEA)_hydroxyproline-rich_glycoprotein_family_(TAIR:AT4G01410,1);_Has_250_Blast_hits_to_250_proteins_in_11_species:_Archae_-_0;_Bacteria_-_0;_Metazoa_-_0;_Fungi_-_0;_Plants_-_250;_Viruses_-_0;_Other_Eukaryotes_-_0_(source:_NCBI_BLink),			IPR044839	-|Protein NDR1-like
AT2G27280	NA	2	11673826	11675613	1787	0.431712	0.398439	0.912538	0.127483	0.131905	0.0432968	0.186573	-0.542809	-0.476243	0.0665656	-0.966712	0.247902	1101.88	1100.33	0.50879	0.606143	2.40134	1.64573	24.4326	0.937329	1.27276	2.48403	6.6386	0.0221736	93	128	0.273438	7.16284	5.20425	protein_coding	Coiled-coil_domain-containing_protein_55_(DUF2040)	NA	Coiled-coil_domain-containing_protein_55_(DUF2040);_CONTAINS_InterPro_DOMAIN/s:_Protein_of_unknown_function_DUF2040,_coiled-coil_(InterPro:IPR018612);_BEST_Arabidopsis_thaliana_protein_match_is:_Coiled-coil_domain-containing_protein_55_(DUF2040)_(TAIR:AT2G27285,1);_Has_17369_Blast_hits_to_12141_proteins_in_914_species:_Archae_-_89;_Bacteria_-_1500;_Metazoa_-_7358;_Fungi_-_1475;_Plants_-_656;_Viruses_-_55;_Other_Eukaryotes_-_6236_(source:_NCBI_BLink),	PF09745	Coiled-coil domain-containing protein 55 (DUF2040)	IPR018612	Domain of unknown function DUF2040|-
AT2G27285	NA	2	11675960	11678118	2158	0.254577	0.281855	0.865382	0.12105	0.132267	0.0638507	0.188837	-0.418929	-0.381676	0.0372532	-0.841976	0.256192	1079.51	1058.82	0.556543	0.586343	2.31379	1.58625	30.9377	1.32849	1.53623	2.74805	6.19164	0.0286591	102	180	0.433333	8.34106	4.7266	protein_coding	Coiled-coil_domain-containing_protein_55_(DUF2040)	NA	Coiled-coil_domain-containing_protein_55_(DUF2040);_EXPRESSED_IN:_25_plant_structures;_EXPRESSED_DURING:_15_growth_stages;_CONTAINS_InterPro_DOMAIN/s:_Protein_of_unknown_function_DUF2040,_coiled-coil_(InterPro:IPR018612);_BEST_Arabidopsis_thaliana_protein_match_is:_Coiled-coil_domain-containing_protein_55_(DUF2040)_(TAIR:AT2G27280,1);_Has_40028_Blast_hits_to_25465_proteins_in_1773_species:_Archae_-_338;_Bacteria_-_5536;_Metazoa_-_16890;_Fungi_-_2992;_Plants_-_1451;_Viruses_-_173;_Other_Eukaryotes_-_12648_(source:_NCBI_BLink),	PF09745	Coiled-coil domain-containing protein 55 (DUF2040)	IPR018612	-|Domain of unknown function DUF2040
AT2G27290	NA	2	11678400	11679797	1397	0.0182707	0.0989771	0.487076	0.0791993	0.132274	0.145555	0.204538	0.0807055	-0.118861	0.199567	-0.397162	0.326531	1079.52	995.94	1.19012	1.07443	1.44235	1.36968	41.5381	14.7464	9.03941	3.63164	4.19465	0.0384784	58	116	0.5	8.30351	4.15175	protein_coding	Protein_of_unknown_function_(DUF1279)	NA	Protein_of_unknown_function_(DUF1279);_FUNCTIONS_IN:_molecular_function_unknown;_INVOLVED_IN:_biological_process_unknown;_LOCATED_IN:_chloroplast_thylakoid_membrane,_chloroplast;_EXPRESSED_IN:_22_plant_structures;_EXPRESSED_DURING:_13_growth_stages;_CONTAINS_InterPro_DOMAIN/s:_Protein_of_unknown_function_DUF1279_(InterPro:IPR009688);_Has_214_Blast_hits_to_212_proteins_in_70_species:_Archae_-_0;_Bacteria_-_0;_Metazoa_-_123;_Fungi_-_0;_Plants_-_72;_Viruses_-_0;_Other_Eukaryotes_-_19_(source:_NCBI_BLink),	PF06916	Protein of unknown function (DUF1279)	IPR009688	-|Domain of unknown function DUF1279
AT2G27300	ANAC040;NTL8	2	11680417	11681955	1538	0.0554566	0.0761307	0.541914	0.145419	0.132232	0.116093	0.181741	-0.0991678	-0.0665131	0.0326547	-0.442134	0.223784	1081.85	1087.57	1.05836	1.06793	1.91668	1.37579	36.0267	10.6724	16.056	4.33507	6.14783	0.0333011	59	82	0.280488	5.3316	3.83615	protein_coding	NTM1-like_8	NA	NTM1-like_8_(NTL8);_CONTAINS_InterPro_DOMAIN/s:_No_apical_meristem_(NAM)_protein_(InterPro:IPR003441);_BEST_Arabidopsis_thaliana_protein_match_is:_NAC_domain_containing_protein_60_(TAIR:AT3G44290,1);_Has_2835_Blast_hits_to_2829_proteins_in_72_species:_Archae_-_0;_Bacteria_-_0;_Metazoa_-_0;_Fungi_-_0;_Plants_-_2835;_Viruses_-_0;_Other_Eukaryotes_-_0_(source:_NCBI_BLink),	PF02365	No apical meristem (M) protein	IPR003441,IPR036093	-|C domain|C domain superfamily
AT2G27310	NA	2	11683862	11684967	1105	0.406353	0.48822	0.914128	0.117191	0.132123	0.0457205	0.189827	-0.52912	-0.530501	0.0013814	-0.971278	0.261447	1088.43	1087.08	0.6906	0.668934	2.42796	1.65403	31.7539	1.30519	1.26095	2.49976	6.32644	0.0291741	63	73	0.136986	6.60633	5.70136	protein_coding	F-box_family_protein	NA	F-box_family_protein;_BEST_Arabidopsis_thaliana_protein_match_is:_F-box_family_protein_(TAIR:AT2G36090,1);_Has_105_Blast_hits_to_105_proteins_in_13_species:_Archae_-_0;_Bacteria_-_0;_Metazoa_-_0;_Fungi_-_0;_Plants_-_105;_Viruses_-_0;_Other_Eukaryotes_-_0_(source:_NCBI_BLink),			IPR036047	-|F-box-like domain superfamily
AT2G27315	NA	2	11689591	11689953	362	0.436754	0.435399	0.630511	0.454876	0.131954	0.0428465	0.120144	-0.545877	-0.500908	0.0449693	-0.521592	-0.0535895	1098.46	1098.09	0.648277	0.70077	1.98325	1.33289	8.98769	1.18759	1.399	3.8023	24.8723	0.00818204	43	46	0.0652174	12.7072	11.8785	protein_coding	Protein_of_unknown_function_(DUF1278)	NA	Protein_of_unknown_function_(DUF1278);_CONTAINS_InterPro_DOMAIN/s:_Protein_of_unknown_function_DUF1278_(InterPro:IPR010701);_BEST_Arabidopsis_thaliana_protein_match_is:_Protein_of_unknown_function_(DUF1278)_(TAIR:AT5G52975,1);_Has_35333_Blast_hits_to_34131_proteins_in_2444_species:_Archae_-_798;_Bacteria_-_22429;_Metazoa_-_974;_Fungi_-_991;_Plants_-_531;_Viruses_-_0;_Other_Eukaryotes_-_9610_(source:_NCBI_BLink),	PF05617	Prolamin-like	IPR008502,IPR044707	Prolamin-like domain|-|Egg cell-secreted protein 1.2/1.3/1.4
AT2G27330	NA	2	11695032	11696630	1598	0.42307	0.519264	0.724558	0.357437	0.131752	0.0439215	0.136076	-0.538161	-0.545344	0.0071828	-0.622242	0.0196255	1111.37	1110.62	0.688636	0.655268	2.07192	1.4138	14.37	1.27961	1.20157	3.32977	72.039	0.01293	70	109	0.357798	6.82103	4.38048	protein_coding	RNA-binding_(RRM/RBD/RNP_motifs)_family_protein	NA	RNA-binding_(RRM/RBD/RNP_motifs)_family_protein;_FUNCTIONS_IN:_nucleotide_binding,_nucleic_acid_binding;_INVOLVED_IN:_biological_process_unknown;_EXPRESSED_IN:_22_plant_structures;_EXPRESSED_DURING:_13_growth_stages;_CONTAINS_InterPro_DOMAIN/s:_RNA_recognition_motif,_RNP-1_(InterPro:IPR000504),_Nucleotide-binding,_alpha-beta_plait_(InterPro:IPR012677);_BEST_Arabidopsis_thaliana_protein_match_is:_RNA_binding_(RRM/RBD/RNP_motifs)_family_protein_(TAIR:AT5G06210,1);_Has_12115_Blast_hits_to_12109_proteins_in_1409_species:_Archae_-_61;_Bacteria_-_8502;_Metazoa_-_534;_Fungi_-_454;_Plants_-_424;_Viruses_-_1;_Other_Eukaryotes_-_2139_(source:_NCBI_BLink),	PF00076	R recognition motif. (a.k.a. RRM, RBD, or RNP domain)	IPR035979,IPR000504,IPR003954,IPR012677	-|R-binding domain superfamily|R recognition motif domain|R recognition motif domain, eukaryote|Nucleotide-binding alpha-beta plait domain superfamily
AT2G27340	NA	2	11696737	11699224	2487	0.374815	0.374773	0.107747	0.845802	0.131841	0.0484616	0.054309	-0.510874	-0.459465	0.0514084	-0.0394283	-0.351804	1105.68	1092.45	0.700658	0.768186	0.933013	0.75366	14.293	1.37149	1.67191	23.6635	2.14227	0.0129269	57	144	0.604167	5.79011	2.29192	protein_coding	N-acetylglucosaminylphosphatidylinositol_de-N-acetylase_family_protein	NA	N-acetylglucosaminylphosphatidylinositol_de-N-acetylase_family_protein;_CONTAINS_InterPro_DOMAIN/s:_N-acetylglucosaminyl_phosphatidylinositol_deacetylase_(InterPro:IPR003737);_BEST_Arabidopsis_thaliana_protein_match_is:_N-acetylglucosaminylphosphatidylinositol_de-N-acetylase_family_protein_(TAIR:AT3G58130,2);_Has_35333_Blast_hits_to_34131_proteins_in_2444_species:_Archae_-_798;_Bacteria_-_22429;_Metazoa_-_974;_Fungi_-_991;_Plants_-_531;_Viruses_-_0;_Other_Eukaryotes_-_9610_(source:_NCBI_BLink),	PF02585	Glcc-PI de-N-acetylase	IPR039516,IPR024078,IPR003737	N-acetylglucosaminyl-phosphatidylinositol de-N-acetylase|-|Putative deacetylase LmbE-like domain superfamily|N-acetylglucosaminyl phosphatidylinositol deacetylase-related	GO:0000225,GO:0006506
AT2G27350	NA	2	11699549	11704272	4723	0.538342	0.587696	0.300874	0.751353	0.131847	0.0352603	0.0728531	-0.591727	-0.575906	0.0158216	-0.253909	-0.267535	1105.58	1054.65	0.61774	0.661696	1.39324	1.01755	25.6999	1.04396	1.14897	5.48717	3.80343	0.0232457	160	267	0.400749	5.65319	3.38768	protein_coding	OTU-like_cysteine_protease_family_protein	NA	OTU-like_cysteine_protease_family_protein;_FUNCTIONS_IN:_cysteine-type_peptidase_activity;_INVOLVED_IN:_biological_process_unknown;_LOCATED_IN:_chloroplast;_EXPRESSED_IN:_24_plant_structures;_EXPRESSED_DURING:_15_growth_stages;_CONTAINS_InterPro_DOMAIN/s:_Ubiquitin-associated/translation_elongation_factor_EF1B,_N-terminal,_eukaryote_(InterPro:IPR015940),_Ovarian_tumour,_otubain_(InterPro:IPR003323);_BEST_Arabidopsis_thaliana_protein_match_is:_SEC-C_motif-containing_protein_/_OTU-like_cysteine_protease_family_protein_(TAIR:AT5G67170,2);_Has_2113_Blast_hits_to_1438_proteins_in_217_species:_Archae_-_0;_Bacteria_-_20;_Metazoa_-_656;_Fungi_-_244;_Plants_-_357;_Viruses_-_15;_Other_Eukaryotes_-_821_(source:_NCBI_BLink),	PF02338	OTU-like cysteine protease	IPR009060,IPR038765,IPR003323,IPR015940	-|UBA-like superfamily|Papain-like cysteine peptidase superfamily|OTU domain|Ubiquitin-associated domain
AT2G27360	NA	2	11706198	11708065	1867	0.00807399	0.0306162	0.383567	0.0619442	0.132261	0.165844	0.213284	0.205305	0.106415	0.0988896	-0.319249	0.366561	1079.81	1058.69	1.18927	1.15728	1.48595	1.32656	30.466	5.7927	10.8751	4.65452	3.61895	0.0282141	96	144	0.333333	7.71291	5.14194	protein_coding	GDSL-like_Lipase/Acylhydrolase_superfamily_protein	NA	GDSL-like_Lipase/Acylhydrolase_superfamily_protein;_FUNCTIONS_IN:_hydrolase_activity,_acting_on_ester_bonds,_carboxylesterase_activity;_INVOLVED_IN:_glycerol_biosynthetic_process,_lipid_metabolic_process;_LOCATED_IN:_endomembrane_system;_EXPRESSED_IN:_20_plant_structures;_EXPRESSED_DURING:_13_growth_stages;_CONTAINS_InterPro_DOMAIN/s:_Lipase,_GDSL_(InterPro:IPR001087);_BEST_Arabidopsis_thaliana_protein_match_is:_GDSL-like_Lipase/Acylhydrolase_superfamily_protein_(TAIR:AT1G28610,2);_Has_3560_Blast_hits_to_3506_proteins_in_242_species:_Archae_-_0;_Bacteria_-_391;_Metazoa_-_0;_Fungi_-_2;_Plants_-_3156;_Viruses_-_0;_Other_Eukaryotes_-_11_(source:_NCBI_BLink),	PF00657	GDSL-like Lipase/Acylhydrolase	IPR036514,IPR035669,IPR001087	-|SGNH hydrolase superfamily|GDSL lipase/esterase-like, plant|GDSL lipase/esterase
AT2G27370	NA	2	11708450	11710004	1554	0.393427	0.326621	0.661318	0.402846	0.132145	0.0470194	0.128848	-0.521301	-0.422269	0.0990328	-0.551539	-0.0150142	1086.98	1079.19	0.366844	0.525099	2.02662	1.36322	29.309	0.703707	1.24352	3.67449	90.7948	0.0269637	55	111	0.504505	7.14286	3.53925	protein_coding	Uncharacterised_protein_family_(UPF0497)	NA	Uncharacterised_protein_family_(UPF0497);_CONTAINS_InterPro_DOMAIN/s:_Uncharacterised_protein_family_UPF0497,_trans-membrane_plant_(InterPro:IPR006702),_Uncharacterised_protein_family_UPF0497,_trans-membrane_plant_subgroup_(InterPro:IPR006459);_BEST_Arabidopsis_thaliana_protein_match_is:_Uncharacterised_protein_family_(UPF0497)_(TAIR:AT2G36100,1);_Has_591_Blast_hits_to_591_proteins_in_21_species:_Archae_-_0;_Bacteria_-_0;_Metazoa_-_0;_Fungi_-_0;_Plants_-_591;_Viruses_-_0;_Other_Eukaryotes_-_0_(source:_NCBI_BLink),	PF04535	Domain of unknown function (DUF588)	IPR006702,IPR006459	Casparian strip membrane protein domain|-|Casparian strip membrane protein
AT2G27380	NA	2	11713411	11715696	2285	0.67143	0.530812	0.13492	0.898286	0.132262	0.0283318	0.0407812	-0.636393	-0.550798	0.0855945	-0.0840416	-0.414555	1080.44	1019.1	0.415988	0.606057	1.03828	0.719364	44.1091	0.653666	1.10033	12.3544	1.73527	0.0408251	118	218	0.458716	9.54048	5.16411	protein_coding	extensin_proline-rich_1	Encodes_an_extensin_like_gene_involved_in_seed_germination,	extensin_proline-rich_1_(EPR1);_FUNCTIONS_IN:_structural_constituent_of_cell_wall;_INVOLVED_IN:_plant-type_cell_wall_modification,_seed_germination;_LOCATED_IN:_endomembrane_system;_EXPRESSED_IN:_micropylar_endosperm;_BEST_Arabidopsis_thaliana_protein_match_is:_Bifunctional_inhibitor/lipid-transfer_protein/seed_storage_2S_albumin_superfamily_protein_(TAIR:AT3G22142,1);_Has_687861_Blast_hits_to_76128_proteins_in_2770_species:_Archae_-_2570;_Bacteria_-_168893;_Metazoa_-_232232;_Fungi_-_83762;_Plants_-_88472;_Viruses_-_18896;_Other_Eukaryotes_-_93036_(source:_NCBI_BLink),				-
AT2G27385	NA	2	11716001	11717432	1431	0.212084	0.24796	0.858002	0.105309	0.13196	0.0709136	0.193724	-0.373941	-0.345093	0.0288482	-0.827078	0.279456	1099	1097.05	0.693491	0.744253	2.21241	1.58597	37.4749	1.85454	2.15667	2.67497	5.67519	0.0340991	71	103	0.31068	7.19776	4.96157	protein_coding	Pollen_Ole_e_1_allergen_and_extensin_family_protein	NA	Pollen_Ole_e_1_allergen_and_extensin_family_protein;_FUNCTIONS_IN:_molecular_function_unknown;_INVOLVED_IN:_biological_process_unknown;_LOCATED_IN:_endomembrane_system;_CONTAINS_InterPro_DOMAIN/s:_Pollen_Ole_e_1_allergen/extensin_(InterPro:IPR006041);_BEST_Arabidopsis_thaliana_protein_match_is:_Pollen_Ole_e_1_allergen_and_extensin_family_protein_(TAIR:AT5G22430,1);_Has_33_Blast_hits_to_33_proteins_in_9_species:_Archae_-_0;_Bacteria_-_0;_Metazoa_-_0;_Fungi_-_0;_Plants_-_33;_Viruses_-_0;_Other_Eukaryotes_-_0_(source:_NCBI_BLink),	PF01190	Pollen protein Ole e 1 like		-
AT2G27389	NA	2	11720294	11721081	787	0.0551154	0.0942724	0.468834	0.176259	0.132775	0.116757	0.173999	-0.0980748	-0.106418	0.00834358	-0.383528	0.185843	1049.59	897.5	1.10587	1.07049	1.68101	1.33571	48.6163	11.2758	10.0593	4.38302	7.18728	0.0463193	44	84	0.47619	10.6734	5.59085	protein_coding	NA	NA	unknown_protein;_LOCATED_IN:_endomembrane_system,				-
AT2G27390	NA	2	11720484	11720888	404	0.0413934	0.0993691	0.696931	0.0637984	0.133193	0.125429	0.213308	-0.0474018	-0.119452	0.0720503	-0.588753	0.361719	1024.89	954.808	1.11384	1.04258	2.06999	1.49182	43.9253	23.4978	8.72802	3.51588	4.12425	0.0428584	28	47	0.404255	11.6337	6.93069	protein_coding	proline-rich_family_protein	NA	proline-rich_family_protein;_Has_82542_Blast_hits_to_34565_proteins_in_1759_species:_Archae_-_180;_Bacteria_-_14907;_Metazoa_-_30313;_Fungi_-_7185;_Plants_-_15279;_Viruses_-_3169;_Other_Eukaryotes_-_11509_(source:_NCBI_BLink),				-
AT2G27400	NA	2	11721539	11722468	929	0.297221	0.408383	0.259433	0.645968	0.132307	0.0577249	0.0903144	-0.456718	-0.483226	0.0265073	-0.219466	-0.190448	1076.69	1062.96	0.636755	0.602853	1.35946	1.06667	21.6809	1.3942	1.24756	6.19439	5.60083	0.0201366	26	184	0.858696	19.8062	2.79871	other_rna	TAS1A;_other_RNA	Trans-acting_siRNA1a_primary_transcript_(TAS1a),_Regulated_by_miR173,	NA
AT2G27402	NA	2	11723525	11724362	837	0.54255	0.0788395	0.527949	0.587165	0.132366	0.0354711	0.0993605	-0.593188	-0.0737852	0.519403	-0.430073	-0.149668	1072.91	759.246	0.236813	1.10814	1.73707	1.27282	14.0318	0.39922	15.0184	4.03901	8.50432	0.0130783	11	69	0.84058	8.24373	1.31422	protein_coding	NA	NA	BEST_Arabidopsis_thaliana_protein_match_is:_plastid_transcriptionally_active_18_(TAIR:AT2G32180,1);_Has_35333_Blast_hits_to_34131_proteins_in_2444_species:_Archae_-_798;_Bacteria_-_22429;_Metazoa_-_974;_Fungi_-_991;_Plants_-_531;_Viruses_-_0;_Other_Eukaryotes_-_9610_(source:_NCBI_BLink),				-
AT2G27410	NA	2	11724427	11725419	992	0.369281	0.401326	0.767854	0.283611	0.132435	0.0495967	0.150365	-0.507138	-0.478402	0.0287366	-0.677782	0.0807801	1069.49	1055.14	0.70882	0.714644	1.98494	1.46237	38.3772	1.39769	1.49382	2.92858	18.1031	0.0358835	77	102	0.245098	10.2823	7.7621	protein_coding	Domain_of_unknown_function_(DUF313)	NA	Domain_of_unknown_function_(DUF313)_;_CONTAINS_InterPro_DOMAIN/s:_Protein_of_unknown_function_DUF313_(InterPro:IPR005508);_BEST_Arabidopsis_thaliana_protein_match_is:_Domain_of_unknown_function_(DUF313)__(TAIR:AT2G32645,1);_Has_140_Blast_hits_to_140_proteins_in_6_species:_Archae_-_0;_Bacteria_-_0;_Metazoa_-_1;_Fungi_-_0;_Plants_-_139;_Viruses_-_0;_Other_Eukaryotes_-_0_(source:_NCBI_BLink),	PF03754	Domain of unknown function (DUF313)	IPR005508,IPR015300	Protein of unknown function DUF313|-|D-binding pseudobarrel domain superfamily
AT2G27420	NA	2	11726144	11727614	1470	0.686858	0.673272	0.62457	0.557876	0.131908	0.0273455	0.103976	-0.640573	-0.606227	0.0343463	-0.515437	-0.127465	1101.89	1044.91	0.349503	0.41571	1.87444	1.2849	30.4189	0.54561	0.685733	3.6366	10.0804	0.0276061	75	108	0.305556	7.34694	5.10204	protein_coding	Cysteine_proteinases_superfamily_protein	NA	Cysteine_proteinases_superfamily_protein;_FUNCTIONS_IN:_cysteine-type_peptidase_activity,_cysteine-type_endopeptidase_activity;_INVOLVED_IN:_proteolysis;_LOCATED_IN:_endomembrane_system;_EXPRESSED_IN:_15_plant_structures;_EXPRESSED_DURING:_10_growth_stages;_CONTAINS_InterPro_DOMAIN/s:_Peptidase_C1A,_papain_(InterPro:IPR013128),_Proteinase_inhibitor_I29,_cathepsin_propeptide_(InterPro:IPR013201),_Peptidase_C1A,_papain_C-terminal_(InterPro:IPR000668),_Peptidase,_cysteine_peptidase_active_site_(InterPro:IPR000169);_BEST_Arabidopsis_thaliana_protein_match_is:_Cysteine_proteinases_superfamily_protein_(TAIR:AT3G49340,1);_Has_7920_Blast_hits_to_7848_proteins_in_742_species:_Archae_-_67;_Bacteria_-_274;_Metazoa_-_3329;_Fungi_-_4;_Plants_-_1897;_Viruses_-_138;_Other_Eukaryotes_-_2211_(source:_NCBI_BLink),	PF00112,PF08246	Papain family cysteine protease|Cathepsin propeptide inhibitor domain (I29)	IPR025661,IPR000169,IPR039417,IPR000668,IPR038765,IPR013201,IPR025660	Cysteine peptidase, asparagine active site|-|Cysteine peptidase, cysteine active site|Papain-like cysteine endopeptidase|Peptidase C1A, papain C-termil|Papain-like cysteine peptidase superfamily|Cathepsin propeptide inhibitor domain (I29)|Cysteine peptidase, histidine active site
AT2G27430	NA	2	11729826	11733210	3384	0.705318	0.613858	0.655906	0.53487	0.132012	0.0265154	0.107459	-0.64621	-0.585712	0.0604987	-0.546402	-0.111214	1095.1	1080.58	0.516289	0.619349	1.94688	1.31025	22.2504	0.798949	1.05743	3.56309	11.7813	0.0203182	122	200	0.39	5.91017	3.6052	protein_coding	ARM_repeat_superfamily_protein	NA	ARM_repeat_superfamily_protein;_FUNCTIONS_IN:_binding;_INVOLVED_IN:_biological_process_unknown;_LOCATED_IN:_cellular_component_unknown;_CONTAINS_InterPro_DOMAIN/s:_Armadillo-like_helical_(InterPro:IPR011989),_Armadillo-type_fold_(InterPro:IPR016024);_BEST_Arabidopsis_thaliana_protein_match_is:_ARM_repeat_superfamily_protein_(TAIR:AT4G31890,2);_Has_565_Blast_hits_to_559_proteins_in_33_species:_Archae_-_0;_Bacteria_-_2;_Metazoa_-_2;_Fungi_-_7;_Plants_-_536;_Viruses_-_0;_Other_Eukaryotes_-_18_(source:_NCBI_BLink),			IPR000225,IPR016024,IPR011989	-|Armadillo|Armadillo-type fold|Armadillo-like helical
AT2G27450	ATNLP1;CPA	2	11737432	11739690	2258	0.0102725	0.00114054	0.139121	0.176032	0.132901	0.161102	0.17437	0.171456	0.588727	0.417271	-0.0892387	0.18623	1043.75	910.356	1.37687	1.36651	0.872076	1.14586	69.3862	8.03045	2.32113	9.7724	6.15296	0.0664778	64	163	0.607362	7.21878	2.83437	protein_coding	nitrilase-like_protein_1	Encodes_N-carbamoylputrescine_amidohydrolase_that_is_involved_in_putrescine_and_polyamine_biosynthesis,	nitrilase-like_protein_1_(NLP1);_CONTAINS_InterPro_DOMAIN/s:_Nitrilase/cyanide_hydratase_and_apolipoprotein_N-acyltransferase_(InterPro:IPR003010),_N-carbamoylputrescine_amidase_(InterPro:IPR017755);_BEST_Arabidopsis_thaliana_protein_match_is:_beta-ureidopropionase_(TAIR:AT5G64370,1);_Has_12192_Blast_hits_to_12142_proteins_in_2277_species:_Archae_-_244;_Bacteria_-_8385;_Metazoa_-_492;_Fungi_-_451;_Plants_-_313;_Viruses_-_11;_Other_Eukaryotes_-_2296_(source:_NCBI_BLink),	PF00795	Carbon-nitrogen hydrolase	IPR036526,IPR003010,IPR017755	-|Carbon-nitrogen hydrolase superfamily|Carbon-nitrogen hydrolase|N-carbamoylputrescine amidase
AT2G27460	NA	2	11740634	11745011	4377	0.597817	0.657554	0.4624	0.659591	0.131731	0.0317103	0.0877325	-0.612894	-0.601446	0.0114486	-0.378317	-0.199672	1112.71	1105.49	0.530918	0.552611	1.66283	1.15355	13.87	0.866248	0.918804	4.39533	5.7772	0.012465	165	209	0.210526	4.77496	3.76971	protein_coding	sec23/sec24_transport_family_protein	NA	sec23/sec24_transport_family_protein;_FUNCTIONS_IN:_transporter_activity,_zinc_ion_binding;_INVOLVED_IN:_intracellular_protein_transport,_vesicle-mediated_transport,_ER_to_Golgi_vesicle-mediated_transport;_LOCATED_IN:_COPII_vesicle_coat;_EXPRESSED_IN:_22_plant_structures;_EXPRESSED_DURING:_13_growth_stages;_CONTAINS_InterPro_DOMAIN/s:_Sec23/Sec24,_helical_domain_(InterPro:IPR006900),_Sec23/Sec24_beta-sandwich_(InterPro:IPR012990),_Sec23/Sec24,_trunk_domain_(InterPro:IPR006896),_Zinc_finger,_Sec23/Sec24-type_(InterPro:IPR006895),_von_Willebrand_factor,_type_A_(InterPro:IPR002035);_BEST_Arabidopsis_thaliana_protein_match_is:_Sec23/Sec24_protein_transport_family_protein_(TAIR:AT3G07100,1);_Has_1620_Blast_hits_to_1606_proteins_in_237_species:_Archae_-_0;_Bacteria_-_2;_Metazoa_-_540;_Fungi_-_539;_Plants_-_300;_Viruses_-_0;_Other_Eukaryotes_-_239_(source:_NCBI_BLink),	PF04810,PF04811,PF04815	Sec23/Sec24 zinc finger|Sec23/Sec24 trunk domain|Sec23/Sec24 helical domain	IPR036465,IPR036175,IPR006895,IPR006896,IPR036174,IPR006900	von Willebrand factor A-like domain superfamily|-|Sec23/Sec24 helical domain superfamily|Zinc finger, Sec23/Sec24-type|Sec23/Sec24, trunk domain|Zinc finger, Sec23/Sec24-type superfamily|Sec23/Sec24, helical domain
AT2G27470	NA	2	11744981	11746411	1430	0.751943	0.836725	0.52424	0.661218	0.132059	0.0242496	0.0880295	-0.660314	-0.660606	0.0002927	-0.427608	-0.200773	1092.98	1083.13	0.367719	0.380684	1.79073	1.18801	43.2034	0.556885	0.576265	4.18779	5.91717	0.0395279	67	85	0.211765	5.94406	4.68531	protein_coding	nuclear_factor_Y,_subunit_B11	NA	nuclear_factor_Y,_subunit_B11_(NF-YB11);_FUNCTIONS_IN:_sequence-specific_DNA_binding_transcription_factor_activity;_INVOLVED_IN:_regulation_of_transcription;_LOCATED_IN:_intracellular;_EXPRESSED_IN:_21_plant_structures;_EXPRESSED_DURING:_13_growth_stages;_CONTAINS_InterPro_DOMAIN/s:_Transcription_factor_CBF/NF-Y/archaeal_histone_(InterPro:IPR003958),_Histone-fold_(InterPro:IPR009072);_BEST_Arabidopsis_thaliana_protein_match_is:_nuclear_factor_Y,_subunit_B1_(TAIR:AT2G38880,7);_Has_148542_Blast_hits_to_60498_proteins_in_2540_species:_Archae_-_708;_Bacteria_-_15552;_Metazoa_-_38569;_Fungi_-_16830;_Plants_-_7103;_Viruses_-_1761;_Other_Eukaryotes_-_68019_(source:_NCBI_BLink),	PF00808	Histone-like transcription factor (CBF/NF-Y) and archaeal histone	IPR009072,IPR003958	-|Histone-fold|Transcription factor CBF/NF-Y/archaeal histone domain
AT2G27480	NA	2	11746720	11748051	1331	0.443615	0.634708	0.72611	0.366292	0.13197	0.0422548	0.134673	-0.549622	-0.59375	0.0441274	-0.624299	0.012503	1097.9	1106.65	0.620123	0.597313	2.08462	1.41711	27.7183	1.12827	1.006	3.33913	113.341	0.0252467	49	112	0.5625	8.41473	3.68144	protein_coding	Calcium-binding_EF-hand_family_protein	NA	Calcium-binding_EF-hand_family_protein;_FUNCTIONS_IN:_calcium_ion_binding;_INVOLVED_IN:_biological_process_unknown;_LOCATED_IN:_cellular_component_unknown;_EXPRESSED_IN:_stem;_CONTAINS_InterPro_DOMAIN/s:_EF-Hand_1,_calcium-binding_site_(InterPro:IPR018247),_EF-HAND_2_(InterPro:IPR018249),_EF-hand-like_domain_(InterPro:IPR011992),_Calcium-binding_EF-hand_(InterPro:IPR002048);_BEST_Arabidopsis_thaliana_protein_match_is:_Calcium-binding_EF-hand_family_protein_(TAIR:AT5G04170,1);_Has_30201_Blast_hits_to_17322_proteins_in_780_species:_Archae_-_12;_Bacteria_-_1396;_Metazoa_-_17338;_Fungi_-_3422;_Plants_-_5037;_Viruses_-_0;_Other_Eukaryotes_-_2996_(source:_NCBI_BLink),			IPR018247,IPR002048,IPR044590,IPR011992	EF-Hand 1, calcium-binding site|EF-hand domain|-|Probable calcium-binding protein CML48/49/50|EF-hand domain pair
AT2G27490	NA	2	11748015	11750182	2167	0.228612	0.204085	0.0972637	0.769213	0.132165	0.0681365	0.0697936	-0.392042	-0.293656	0.0983861	-0.0115407	-0.282483	1087.39	1024.67	0.674234	0.874985	1.19764	0.803769	59.2706	1.7198	2.97963	103.776	2.84537	0.0545072	69	129	0.465116	5.95293	3.18413	protein_coding	dephospho-CoA_kinase_family	AT2G27490_encodes_dephospho-CoA_kinase,_The_molecular_function_was_shown_to_phosphorylate_the_ribosyl_moiety_forming_CoA,	ATCOAE;_FUNCTIONS_IN:_ATP_binding,_dephospho-CoA_kinase_activity;_INVOLVED_IN:_coenzyme_A_biosynthetic_process;_LOCATED_IN:_peroxisome,_chloroplast,_vacuole;_EXPRESSED_IN:_25_plant_structures;_EXPRESSED_DURING:_15_growth_stages;_CONTAINS_InterPro_DOMAIN/s:_Dephospho-CoA_kinase_(InterPro:IPR001977);_Has_7074_Blast_hits_to_7073_proteins_in_2608_species:_Archae_-_1;_Bacteria_-_4684;_Metazoa_-_251;_Fungi_-_135;_Plants_-_58;_Viruses_-_0;_Other_Eukaryotes_-_1945_(source:_NCBI_BLink),	PF01121	Dephospho-CoA kinase	IPR001977,IPR027417	Dephospho-CoA kinase|-|P-loop containing nucleoside triphosphate hydrolase	GO:0004140,GO:0005524,GO:0015937
AT2G27500	NA	2	11752170	11754028	1858	0.273682	0.314075	0.560837	0.402997	0.13255	0.0612611	0.129104	-0.436299	-0.411079	0.0252201	-0.457734	-0.0151204	1063.5	1007.89	0.654783	0.621486	1.6413	1.31214	55.1703	1.50076	1.51184	3.5857	86.7796	0.0518762	46	94	0.510638	5.0592	2.47578	protein_coding	Glycosyl_hydrolase_superfamily_protein	NA	Glycosyl_hydrolase_superfamily_protein;_FUNCTIONS_IN:_cation_binding,_hydrolase_activity,_hydrolyzing_O-glycosyl_compounds,_catalytic_activity;_INVOLVED_IN:_carbohydrate_metabolic_process;_LOCATED_IN:_anchored_to_plasma_membrane,_nucleus,_cytoplasm;_EXPRESSED_IN:_23_plant_structures;_EXPRESSED_DURING:_13_growth_stages;_CONTAINS_InterPro_DOMAIN/s:_Glycoside_hydrolase,_catalytic_core_(InterPro:IPR017853),_Glycoside_hydrolase,_family_17_(InterPro:IPR000490),_Glycoside_hydrolase,_subgroup,_catalytic_core_(InterPro:IPR013781);_BEST_Arabidopsis_thaliana_protein_match_is:_Glycosyl_hydrolase_superfamily_protein_(TAIR:AT1G32860,1);_Has_2143_Blast_hits_to_2127_proteins_in_131_species:_Archae_-_0;_Bacteria_-_0;_Metazoa_-_4;_Fungi_-_12;_Plants_-_2120;_Viruses_-_0;_Other_Eukaryotes_-_7_(source:_NCBI_BLink),	PF00332	Glycosyl hydrolases family 17	IPR017853,IPR000490	-|Glycoside hydrolase superfamily|Glycoside hydrolase family 17
AT2G27505	NA	2	11756566	11757829	1263	0.592434	0.774388	0.9508	0.0921406	0.131768	0.0320147	0.198255	-0.611209	-0.639876	0.0286668	-1.12229	0.301614	1110.27	1110.48	0.411672	0.351403	2.63936	1.72752	10.3041	0.673536	0.549174	2.35177	5.72761	0.0092807	77	121	0.363636	9.58036	6.0966	protein_coding	FBD-like_domain_family_protein	NA	FBD-like_domain_family_protein;_CONTAINS_InterPro_DOMAIN/s:_FBD_(InterPro:IPR013596),_FBD-like_(InterPro:IPR006566);_BEST_Arabidopsis_thaliana_protein_match_is:_F-box/RNI-like/FBD-like_domains-containing_protein_(TAIR:AT2G26030,3);_Has_608_Blast_hits_to_496_proteins_in_11_species:_Archae_-_0;_Bacteria_-_0;_Metazoa_-_0;_Fungi_-_0;_Plants_-_608;_Viruses_-_0;_Other_Eukaryotes_-_0_(source:_NCBI_BLink),	PF08387	FBD	IPR006566	-|FBD domain
AT2G27510	NA	2	11758079	11759476	1397	0.917024	0.922978	0.909435	0.250388	0.131878	0.014244	0.156213	-0.72063	-0.696412	0.0242179	-0.95759	0.110172	1103.48	1100.33	0.230242	0.316431	2.41268	1.61539	21.0838	0.319501	0.454374	2.51954	14.6624	0.0191065	60	105	0.428571	7.51611	4.29492	protein_coding	ferredoxin_3	NA	ferredoxin_3_(FD3);_FUNCTIONS_IN:_electron_carrier_activity,_iron-sulfur_cluster_binding,_2_iron,_2_sulfur_cluster_binding;_INVOLVED_IN:_electron_transport_chain;_LOCATED_IN:_chloroplast;_EXPRESSED_IN:_22_plant_structures;_EXPRESSED_DURING:_13_growth_stages;_CONTAINS_InterPro_DOMAIN/s:_2Fe-2S_ferredoxin,_iron-sulphur_binding_site_(InterPro:IPR006058),_Ferredoxin_(InterPro:IPR001041),_Ferredoxin_[2Fe-2S],_plant_(InterPro:IPR010241),_Beta-grasp_fold,_ferredoxin-type_(InterPro:IPR012675);_BEST_Arabidopsis_thaliana_protein_match_is:_2Fe-2S_ferredoxin-like_superfamily_protein_(TAIR:AT1G60950,1);_Has_7538_Blast_hits_to_7536_proteins_in_1339_species:_Archae_-_137;_Bacteria_-_5569;_Metazoa_-_7;_Fungi_-_12;_Plants_-_623;_Viruses_-_5;_Other_Eukaryotes_-_1185_(source:_NCBI_BLink),	PF00111	2Fe-2S iron-sulfur cluster binding domain	IPR001041,IPR036010,IPR006058,IPR012675,IPR010241	2Fe-2S ferredoxin-type iron-sulfur binding domain|-|2Fe-2S ferredoxin-like superfamily|2Fe-2S ferredoxin, iron-sulphur binding site|Beta-grasp domain superfamily|Ferredoxin [2Fe-2S], plant	GO:0051536
AT2G27520	NA	2	11762061	11763104	1043	0.331754	0.279859	0.107898	0.824384	0.131793	0.0532241	0.0590891	-0.48149	-0.379597	0.101893	-0.0396648	-0.329968	1108.8	1108.62	0.770938	0.895888	0.805761	0.777128	14.6624	1.60115	2.3601	20.3143	2.35516	0.0132236	81	95	0.147368	9.10834	7.76606	protein_coding	F-box_and_associated_interaction_domains-containing_protein	NA	F-box_and_associated_interaction_domains-containing_protein;_CONTAINS_InterPro_DOMAIN/s:_F-box_domain,_cyclin-like_(InterPro:IPR001810),_F-box_domain,_Skp2-like_(InterPro:IPR022364),_F-box_associated_domain,_type_1_(InterPro:IPR006527),_F-box_associated_interaction_domain_(InterPro:IPR017451);_BEST_Arabidopsis_thaliana_protein_match_is:_F-box_and_associated_interaction_domains-containing_protein_(TAIR:AT3G17490,1);_Has_2220_Blast_hits_to_2176_proteins_in_52_species:_Archae_-_0;_Bacteria_-_0;_Metazoa_-_2;_Fungi_-_0;_Plants_-_2218;_Viruses_-_0;_Other_Eukaryotes_-_0_(source:_NCBI_BLink),	PF00646,PF07734	F-box domain|F-box associated	IPR001810,IPR036047,IPR011043,IPR017451,IPR006527	F-box domain|-|F-box-like domain superfamily|Galactose oxidase/kelch, beta-propeller|F-box associated interaction domain|F-box associated domain, type 1	GO:0005515
AT2G27530	NA	2	11763217	11764845	1628	0.706721	0.634672	0.674185	0.517047	0.132184	0.0265898	0.110545	-0.64668	-0.593729	0.0529511	-0.565076	-0.0985491	1084.95	1070.52	0.447203	0.521392	1.95919	1.33076	38.5816	0.691536	0.878165	3.46712	13.5036	0.0355605	66	134	0.507463	8.23096	4.05405	protein_coding	Ribosomal_protein_L1p/L10e_family	Encodes_ribosomal_protein_L10aP,_Identified_in_a_screen_for_enhancers_of_as1,_as1/pgy_double_mutants_show_defects_in_leaf_vascular_patterning_and_adaxial_cell_fate,_Double_mutant_analysis_indicates_pgy_genes_function_in_the_same_pathway_as_REV,_KAN1_and_KAN2,	PIGGYBACK1_(PGY1);_FUNCTIONS_IN:_structural_constituent_of_ribosome,_RNA_binding;_INVOLVED_IN:_adaxial/abaxial_pattern_formation,_post-embryonic_organ_development,_translation;_LOCATED_IN:_cytosolic_ribosome,_cytosolic_large_ribosomal_subunit,_large_ribosomal_subunit;_EXPRESSED_IN:_24_plant_structures;_EXPRESSED_DURING:_13_growth_stages;_CONTAINS_InterPro_DOMAIN/s:_Ribosomal_protein_L1_(InterPro:IPR002143),_Ribosomal_protein_L1,_2-layer_alpha/beta-sandwich_(InterPro:IPR016094);_BEST_Arabidopsis_thaliana_protein_match_is:_Ribosomal_protein_L1p/L10e_family_(TAIR:AT1G08360,1);_Has_3883_Blast_hits_to_3882_proteins_in_1276_species:_Archae_-_280;_Bacteria_-_1809;_Metazoa_-_457;_Fungi_-_188;_Plants_-_511;_Viruses_-_0;_Other_Eukaryotes_-_638_(source:_NCBI_BLink),	PF00687	Ribosomal protein L1p/L10e family	IPR023674,IPR016095,IPR023673,IPR028364,IPR002143	Ribosomal protein L1-like|Ribosomal protein L1, 3-layer alpha/beta-sandwich|Ribosomal protein L1, conserved site|Ribosomal protein L1/ribosomal biogenesis protein|-|Ribosomal protein L1
AT2G27535	NA	2	11765323	11766144	821	0.618741	0.763196	0.617341	0.543346	0.131843	0.0306608	0.106064	-0.619915	-0.636198	0.0162836	-0.508749	-0.117067	1105.57	1107.47	0.50093	0.498067	1.92188	1.29324	12.0732	0.808062	0.782879	3.77765	11.047	0.0109204	46	85	0.458824	10.3532	5.60292	protein_coding	ribosomal_protein_L10A_family_protein	NA	ribosomal_protein_L10A_family_protein;_Has_22_Blast_hits_to_22_proteins_in_2_species:_Archae_-_0;_Bacteria_-_0;_Metazoa_-_0;_Fungi_-_0;_Plants_-_22;_Viruses_-_0;_Other_Eukaryotes_-_0_(source:_NCBI_BLink),
AT2G27550	NA	2	11773251	11774681	1430	0.755127	0.592793	0.892102	0.238355	0.132041	0.0240931	0.158935	-0.66112	-0.577941	0.0831798	-0.909418	0.121969	1093.39	1091.57	0.360734	0.540477	2.39961	1.59531	26.5853	0.54564	0.935177	2.63862	13.0797	0.0243145	61	85	0.282353	5.94406	4.26573	protein_coding	centroradialis	encodes_a_protein_similar_to_TFL1,_overexpression_leads_to_similar_phenotype_as_TFL1_overexpression,_expressed_specifically_in_the_hypocotyl_and_null_mutation_does_not_result_in_phenotypes_exhibited_by_TFL1_null_mutations,	centroradialis_(ATC);_CONTAINS_InterPro_DOMAIN/s:_Phosphatidylethanolamine-binding,_conserved_site_(InterPro:IPR001858),_Phosphatidylethanolamine-binding_protein_PEBP_(InterPro:IPR008914);_BEST_Arabidopsis_thaliana_protein_match_is:_PEBP_(phosphatidylethanolamine-binding_protein)_family_protein_(TAIR:AT5G03840,1);_Has_2165_Blast_hits_to_2165_proteins_in_308_species:_Archae_-_0;_Bacteria_-_2;_Metazoa_-_605;_Fungi_-_111;_Plants_-_1396;_Viruses_-_3;_Other_Eukaryotes_-_48_(source:_NCBI_BLink),	PF01161	Phosphatidylethanolamine-binding protein	IPR001858,IPR035810,IPR036610,IPR008914	-|Phosphatidylethanolamine-binding, conserved site|Phosphatidylethanolamine-binding protein, eukaryotic|PEBP-like superfamily|Phosphatidylethanolamine-binding protein
AT2G27560	NA	2	11774852	11774923	71	0.988022	0.957622	0.0774325	0.989972	0.133347	0.0035471	0.00177726	-0.793541	-0.724425	0.069116	0.0118768	-0.594627	1015	1013.33	0.00997837	0.204334	0.00555815	0.00369229	15.6684	0.0125745	0.282063	0.467985	0.00620942	0.0154369	5	9	0.444444	12.6761	7.04225	pre_trna	pre-tRNA	NA	tRNA-Lys_(anticodon:_TTT)
AT2G27570	NA	2	11775329	11776305	976	0.0459801	0.192679	0.00234644	0.671586	0.132024	0.121447	0.0861432	-0.0650411	-0.277885	0.212844	0.237892	-0.208273	1094.19	1094.2	1.14936	0.938155	0.33474	0.627742	18.5983	17.6712	3.37606	1.40711	3.01403	0.0169973	16	113	0.858407	11.5779	1.63934	protein_coding	P-loop_containing_nucleoside_triphosphate_hydrolases_superfamily_protein	NA	P-loop_containing_nucleoside_triphosphate_hydrolases_superfamily_protein;_FUNCTIONS_IN:_sulfotransferase_activity;_INVOLVED_IN:_biological_process_unknown;_LOCATED_IN:_cellular_component_unknown;_CONTAINS_InterPro_DOMAIN/s:_Sulfotransferase_domain_(InterPro:IPR000863);_BEST_Arabidopsis_thaliana_protein_match_is:_P-loop_containing_nucleoside_triphosphate_hydrolases_superfamily_protein_(TAIR:AT3G45080,1);_Has_2373_Blast_hits_to_2338_proteins_in_160_species:_Archae_-_0;_Bacteria_-_130;_Metazoa_-_1647;_Fungi_-_1;_Plants_-_526;_Viruses_-_0;_Other_Eukaryotes_-_69_(source:_NCBI_BLink),	PF00685	Sulfotransferase domain	IPR027417,IPR000863	P-loop containing nucleoside triphosphate hydrolase|-|Sulfotransferase domain
AT2G27580	NA	2	11776411	11777529	1118	0.336454	0.156574	0.419786	0.556211	0.132689	0.0534671	0.104716	-0.48496	-0.223426	0.261534	-0.345662	-0.126498	1054.42	1032.39	0.680504	0.967057	1.5296	1.19177	43.7814	1.40322	4.32831	4.42513	9.42131	0.0415217	33	87	0.62069	7.78175	2.9517	protein_coding	A20/AN1-like_zinc_finger_family_protein	NA	A20/AN1-like_zinc_finger_family_protein;_FUNCTIONS_IN:_DNA_binding,_zinc_ion_binding;_INVOLVED_IN:_biological_process_unknown;_LOCATED_IN:_cellular_component_unknown;_EXPRESSED_IN:_22_plant_structures;_EXPRESSED_DURING:_15_growth_stages;_CONTAINS_InterPro_DOMAIN/s:_Zinc_finger,_AN1-type_(InterPro:IPR000058),_Zinc_finger,_A20-type_(InterPro:IPR002653);_BEST_Arabidopsis_thaliana_protein_match_is:_A20/AN1-like_zinc_finger_family_protein_(TAIR:AT2G36320,1);_Has_1072_Blast_hits_to_1061_proteins_in_152_species:_Archae_-_0;_Bacteria_-_0;_Metazoa_-_454;_Fungi_-_10;_Plants_-_488;_Viruses_-_6;_Other_Eukaryotes_-_114_(source:_NCBI_BLink),	PF01754,PF01428	A20-like zinc finger|AN1-like Zinc finger	IPR035896,IPR002653,IPR000058	AN1-like Zinc finger|-|Zinc finger, A20-type|Zinc finger, AN1-type
AT2G27590	NA	2	11777554	11779851	2297	0.225162	0.260042	0.842448	0.127105	0.131929	0.0685854	0.186707	-0.388053	-0.359616	0.0284372	-0.796999	0.248397	1100.48	1093.02	0.64882	0.679329	2.24204	1.56173	27.8632	1.67199	1.88904	2.8131	6.28722	0.0253191	133	208	0.360577	9.05529	5.79016	protein_coding	S-adenosyl-L-methionine-dependent_methyltransferases_superfamily_protein	NA	S-adenosyl-L-methionine-dependent_methyltransferases_superfamily_protein;_Has_109_Blast_hits_to_109_proteins_in_24_species:_Archae_-_0;_Bacteria_-_26;_Metazoa_-_0;_Fungi_-_2;_Plants_-_33;_Viruses_-_0;_Other_Eukaryotes_-_48_(source:_NCBI_BLink),			IPR029063	-|S-adenosyl-L-methionine-dependent methyltransferase
AT2G27600	ATSKD1;VPS4	2	11781038	11783992	2954	0.34377	0.380155	0.966469	0.0343588	0.132173	0.0521641	0.23367	-0.489947	-0.46326	0.0266877	-1.22279	0.459709	1085.19	1085.82	0.530941	0.492636	2.55568	1.77856	28.5371	1.08367	1.06341	2.09003	3.86888	0.0262969	163	220	0.259091	7.44753	5.51794	protein_coding	AAA-type_ATPase_family_protein	Encodes_a_SKD1_(Suppressor_of_K+_Transport_Growth_Defect1)_homolog,__Localized_to_the_cytoplasm_and_to_multivesicular_endosomes,__Involved_in_multivesicular_endosome_function,	SUPPRESSOR_OF_K+_TRANSPORT_GROWTH_DEFECT1_(SKD1);_FUNCTIONS_IN:_nucleoside-triphosphatase_activity,_nucleotide_binding,_ATP_binding;_INVOLVED_IN:_vesicle-mediated_transport,_endosome_organization;_LOCATED_IN:_cytoplasm,_multivesicular_body;_EXPRESSED_IN:_24_plant_structures;_EXPRESSED_DURING:_15_growth_stages;_CONTAINS_InterPro_DOMAIN/s:_ATPase,_AAA+_type,_core_(InterPro:IPR003593),_ATPase,_AAA-type,_core_(InterPro:IPR003959),_ATPase,_AAA-type,_conserved_site_(InterPro:IPR003960),_Vps4_oligomerisation,_C-terminal_(InterPro:IPR015415),_MIT_(InterPro:IPR007330);_BEST_Arabidopsis_thaliana_protein_match_is:_P-loop_containing_nucleoside_triphosphate_hydrolases_superfamily_protein_(TAIR:AT1G80350,1);_Has_30691_Blast_hits_to_28172_proteins_in_3117_species:_Archae_-_1476;_Bacteria_-_10868;_Metazoa_-_5113;_Fungi_-_3519;_Plants_-_2854;_Viruses_-_27;_Other_Eukaryotes_-_6834_(source:_NCBI_BLink),	PF09336,PF04212,PF00004	Vps4 C termil oligomerisation domain|MIT (microtubule interacting and transport) domain|ATPase family associated with various cellular activities (AAA)	IPR036181,IPR015415,IPR007330,IPR003959,IPR003960,IPR027417,IPR003593	-|MIT domain superfamily|Vps4 oligomerisation, C-termil|MIT domain|ATPase, AAA-type, core|ATPase, AAA-type, conserved site|P-loop containing nucleoside triphosphate hydrolase|AAA+ ATPase domain
AT2G27610	NA	2	11783927	11786533	2606	0.0882832	0.117261	0.680808	0.126272	0.13187	0.102211	0.187054	-0.181914	-0.155113	0.0268008	-0.571877	0.249721	1104.59	1083.95	0.781326	0.796901	1.92988	1.44499	36.9139	4.29503	5.13754	3.37465	5.7864	0.0334188	164	213	0.230047	8.17345	6.29317	protein_coding	Tetratricopeptide_repeat_(TPR)-like_superfamily_protein	NA	Tetratricopeptide_repeat_(TPR)-like_superfamily_protein;_CONTAINS_InterPro_DOMAIN/s:_Pentatricopeptide_repeat_(InterPro:IPR002885);_BEST_Arabidopsis_thaliana_protein_match_is:_Pentatricopeptide_repeat_(PPR)_superfamily_protein_(TAIR:AT4G13650,1);_Has_54594_Blast_hits_to_14874_proteins_in_305_species:_Archae_-_2;_Bacteria_-_30;_Metazoa_-_158;_Fungi_-_263;_Plants_-_53396;_Viruses_-_0;_Other_Eukaryotes_-_745_(source:_NCBI_BLink),	PF14432,PF13041,PF01535	DYW family of nucleic acid deamises|PPR repeat family|PPR repeat	IPR002885,IPR011990,IPR032867	-|Pentatricopeptide repeat|Tetratricopeptide-like helical domain superfamily|DYW domain
AT2G27630	NA	2	11787398	11792604	5206	0.419961	0.36515	0.501381	0.550308	0.131979	0.0443805	0.105054	-0.536673	-0.452259	0.0844144	-0.409186	-0.122297	1097.84	1074.29	0.616341	0.724596	1.72226	1.21735	39.669	1.14845	1.60217	4.209	9.95404	0.0361336	309	419	0.26253	8.04841	5.93546	protein_coding	Ubiquitin_carboxyl-terminal_hydrolase-related_protein	NA	Ubiquitin_carboxyl-terminal_hydrolase-related_protein;_FUNCTIONS_IN:_ubiquitin_thiolesterase_activity,_zinc_ion_binding;_INVOLVED_IN:_ubiquitin-dependent_protein_catabolic_process;_LOCATED_IN:_intracellular;_CONTAINS_InterPro_DOMAIN/s:_Protein_of_unknown_function_DUF627_(InterPro:IPR006866),_Peptidase_C19,_ubiquitin_carboxyl-terminal_hydrolase_2_(InterPro:IPR001394),_Zinc_finger,_C2H2-type_(InterPro:IPR007087),_Protein_of_unknown_function_DUF629_(InterPro:IPR006865);_BEST_Arabidopsis_thaliana_protein_match_is:_Ubiquitin_carboxyl-terminal_hydrolase-related_protein_(TAIR:AT2G27650,1);_Has_35333_Blast_hits_to_34131_proteins_in_2444_species:_Archae_-_798;_Bacteria_-_22429;_Metazoa_-_974;_Fungi_-_991;_Plants_-_531;_Viruses_-_0;_Other_Eukaryotes_-_9610_(source:_NCBI_BLink),	PF04781,PF04780	Protein of unknown function (DUF627)|Protein of unknown function (DUF629)	IPR006866,IPR013087,IPR038765,IPR006865	-|Domain of unknown function DUF627, N-termil|Zinc finger C2H2-type|Papain-like cysteine peptidase superfamily|Domain of unknown function DUF629
AT2G27650	NA	2	11792825	11797712	4887	0.580759	0.600314	0.311471	0.75771	0.131755	0.0327048	0.0716435	-0.606963	-0.580801	0.0261618	-0.26269	-0.272927	1111.22	1109.63	0.568464	0.603718	1.46038	1.01764	16.1883	0.936571	1.03946	5.55932	3.72859	0.014568	286	343	0.166181	7.01862	5.85226	protein_coding	Ubiquitin_carboxyl-terminal_hydrolase-related_protein	NA	Ubiquitin_carboxyl-terminal_hydrolase-related_protein;_FUNCTIONS_IN:_ubiquitin_thiolesterase_activity,_zinc_ion_binding;_INVOLVED_IN:_ubiquitin-dependent_protein_catabolic_process;_LOCATED_IN:_intracellular;_EXPRESSED_IN:_10_plant_structures;_EXPRESSED_DURING:_6_growth_stages;_CONTAINS_InterPro_DOMAIN/s:_Protein_of_unknown_function_DUF627_(InterPro:IPR006866),_Peptidase_C19,_ubiquitin_carboxyl-terminal_hydrolase_2_(InterPro:IPR001394),_Zinc_finger,_C2H2-type_(InterPro:IPR007087),_Protein_of_unknown_function_DUF629_(InterPro:IPR006865);_BEST_Arabidopsis_thaliana_protein_match_is:_Ubiquitin_carboxyl-terminal_hydrolase-related_protein_(TAIR:AT2G27630,1);_Has_35333_Blast_hits_to_34131_proteins_in_2444_species:_Archae_-_798;_Bacteria_-_22429;_Metazoa_-_974;_Fungi_-_991;_Plants_-_531;_Viruses_-_0;_Other_Eukaryotes_-_9610_(source:_NCBI_BLink),	PF04781,PF04780	Protein of unknown function (DUF627)|Protein of unknown function (DUF629)	IPR013087,IPR006866,IPR006865	Zinc finger C2H2-type|-|Domain of unknown function DUF627, N-termil|Domain of unknown function DUF629
AT2G27660	NA	2	11798537	11800850	2313	0.358667	0.392487	0.809787	0.233511	0.131844	0.0502451	0.159841	-0.499997	-0.472198	0.0277983	-0.738832	0.126499	1105.94	1097.49	0.49765	0.532407	2.13271	1.50285	29.6935	0.995306	1.12751	2.88659	11.8803	0.0268492	160	204	0.215686	8.81971	6.91742	protein_coding	Cysteine/Histidine-rich_C1_domain_family_protein	NA	Cysteine/Histidine-rich_C1_domain_family_protein;_FUNCTIONS_IN:_zinc_ion_binding;_LOCATED_IN:_chloroplast;_EXPRESSED_IN:_12_plant_structures;_EXPRESSED_DURING:_9_growth_stages;_CONTAINS_InterPro_DOMAIN/s:_DC1_(InterPro:IPR004146),_Zinc_finger,_ZZ-type_(InterPro:IPR000433),_C1-like_(InterPro:IPR011424);_BEST_Arabidopsis_thaliana_protein_match_is:_Cysteine/Histidine-rich_C1_domain_family_protein_(TAIR:AT2G44400,1);_Has_12415_Blast_hits_to_4315_proteins_in_441_species:_Archae_-_16;_Bacteria_-_8002;_Metazoa_-_1069;_Fungi_-_491;_Plants_-_2227;_Viruses_-_23;_Other_Eukaryotes_-_587_(source:_NCBI_BLink),	PF03107	C1 domain	IPR004146	-|DC1
AT2G27670	NA	2	11801568	11802891	1323	0.470831	0.481413	0.72399	0.380785	0.132527	0.0405413	0.133051	-0.563111	-0.526959	0.0361525	-0.621226	0.00155116	1064.62	1059.38	0.379889	0.392847	1.89718	1.40184	51.2718	0.674625	0.745499	3.05393	903.734	0.0481599	94	125	0.248	9.44822	7.10506	protein_coding	Domain_of_unknown_function_DUF220	NA	Domain_of_unknown_function_DUF220;_CONTAINS_InterPro_DOMAIN/s:_Protein_of_unknown_function_DUF220_(InterPro:IPR003863);_BEST_Arabidopsis_thaliana_protein_match_is:_unknown_protein_(TAIR:AT1G23640,1);_Has_35333_Blast_hits_to_34131_proteins_in_2444_species:_Archae_-_798;_Bacteria_-_22429;_Metazoa_-_974;_Fungi_-_991;_Plants_-_531;_Viruses_-_0;_Other_Eukaryotes_-_9610_(source:_NCBI_BLink),	PF02713	Domain of unknown function DUF220	IPR003863	Protein of unknown function DUF220|-
AT2G27680	NA	2	11803811	11806013	2202	0.893711	0.865951	0.395186	0.795247	0.131812	0.0160735	0.0646989	-0.709059	-0.670735	0.0383242	-0.327999	-0.304533	1107.76	1105.92	0.193918	0.402043	1.56405	1.04523	22.9672	0.273486	0.599407	4.76844	3.43225	0.020733	88	123	0.284553	5.58583	3.99637	protein_coding	NAD(P)-linked_oxidoreductase_superfamily_protein	NA	NAD(P)-linked_oxidoreductase_superfamily_protein;_FUNCTIONS_IN:_oxidoreductase_activity,_aldo-keto_reductase_activity;_INVOLVED_IN:_oxidation_reduction;_LOCATED_IN:_chloroplast_stroma,_chloroplast,_chloroplast_envelope,_plant-type_cell_wall;_EXPRESSED_IN:_24_plant_structures;_EXPRESSED_DURING:_14_growth_stages;_CONTAINS_InterPro_DOMAIN/s:_Aldo/keto_reductase_(InterPro:IPR001395);_BEST_Arabidopsis_thaliana_protein_match_is:_NAD(P)-linked_oxidoreductase_superfamily_protein_(TAIR:AT1G06690,1);_Has_12729_Blast_hits_to_12722_proteins_in_1987_species:_Archae_-_303;_Bacteria_-_10047;_Metazoa_-_110;_Fungi_-_525;_Plants_-_450;_Viruses_-_0;_Other_Eukaryotes_-_1294_(source:_NCBI_BLink),	PF00248	Aldo/keto reductase family	IPR036812,IPR023210	-|DP-dependent oxidoreductase domain superfamily|DP-dependent oxidoreductase domain
AT2G27690	NA	2	11809306	11811215	1909	0.833365	0.845529	0.419975	0.760699	0.131967	0.0200086	0.0712264	-0.685805	-0.663459	0.0223455	-0.345744	-0.275391	1097.86	1094.56	0.359131	0.423201	1.58806	1.08169	21.4195	0.523664	0.63787	4.59318	3.92785	0.0195102	87	99	0.121212	5.18596	4.55736	protein_coding	cytochrome_P450,_family_94,_subfamily_C,_polypeptide_1	Encodes_a_CYP94C1,_Has_highest_omega-hydroxylase_activity_with_9,10-epoxystearic_acid,_while_also_metabolized_lauric_acid_(C12:0)_and_C18_unsaturated_fatty_acids,_Gene_expression_is_induced_in_response_to_wounding_and_jasmonic_acid_treatment,	cytochrome_P450,_family_94,_subfamily_C,_polypeptide_1_(CYP94C1);_CONTAINS_InterPro_DOMAIN/s:_Cytochrome_P450_(InterPro:IPR001128),_Cytochrome_P450,_E-class,_group_I_(InterPro:IPR002401);_BEST_Arabidopsis_thaliana_protein_match_is:_cytochrome_P450,_family_94,_subfamily_B,_polypeptide_3_(TAIR:AT3G48520,1);_Has_28009_Blast_hits_to_27927_proteins_in_1460_species:_Archae_-_46;_Bacteria_-_2607;_Metazoa_-_10748;_Fungi_-_6059;_Plants_-_7560;_Viruses_-_3;_Other_Eukaryotes_-_986_(source:_NCBI_BLink),	PF00067	Cytochrome P450	IPR001128,IPR036396,IPR002401	-|Cytochrome P450|Cytochrome P450 superfamily|Cytochrome P450, E-class, group I
AT2G27700	NA	2	11813949	11816002	2053	0.748683	0.841893	0.139651	0.90627	0.1317	0.0240949	0.0374444	-0.659407	-0.662046	0.0026395	-0.0899034	-0.427892	1114.72	1112.48	0.507243	0.49764	0.887032	0.705038	14.4144	0.769242	0.751669	9.8665	1.6477	0.012931	118	143	0.174825	6.96542	5.74769	protein_coding	eukaryotic_translation_initiation_factor_2_family_protein_/_eIF-2_family_protein	NA	eukaryotic_translation_initiation_factor_2_family_protein_/_eIF-2_family_protein;_FUNCTIONS_IN:_translation_factor_activity,_nucleic_acid_binding,_GTP_binding,_GTPase_activity;_CONTAINS_InterPro_DOMAIN/s:_Small_GTP-binding_protein_(InterPro:IPR005225),_Translation_elongation_factor_EFTu/EF1A,_domain_2_(InterPro:IPR004161),_Translation_initiation_factor_2_related_(InterPro:IPR015760),_Protein_synthesis_factor,_GTP-binding_(InterPro:IPR000795);_BEST_Arabidopsis_thaliana_protein_match_is:_eukaryotic_translation_initiation_factor_2_(eIF-2)_family_protein_(TAIR:AT1G76810,1);_Has_37855_Blast_hits_to_37850_proteins_in_3461_species:_Archae_-_582;_Bacteria_-_27356;_Metazoa_-_762;_Fungi_-_739;_Plants_-_548;_Viruses_-_1;_Other_Eukaryotes_-_7867_(source:_NCBI_BLink),	PF00009,PF11987,PF03144	Elongation factor Tu GTP binding domain|Translation-initiation factor 2|Elongation factor Tu domain 2	IPR036925,IPR027417,IPR005225,IPR000795,IPR023115,IPR004161,IPR015760	-|Translation initiation factor IF-2, domain 3 superfamily|P-loop containing nucleoside triphosphate hydrolase|Small GTP-binding protein domain|Translatiol (tr)-type GTP-binding domain|Translation initiation factor IF- 2, domain 3|Translation elongation factor EFTu-like, domain 2|Translation initiation factor IF- 2
AT2G27710	NA	2	11816634	11817867	1233	0.97919	0.781908	0.0756159	0.979869	0.131781	0.00390685	0.00196054	-0.783455	-0.64226	0.141195	0.0131402	-0.588974	1109.47	1104.6	0.0228409	0.456165	0.0124084	0.00855788	8.08639	0.0291541	0.71025	0.94431	0.0145301	0.00728851	17	100	0.83	8.1103	1.37875	protein_coding	60S_acidic_ribosomal_protein_family	NA	60S_acidic_ribosomal_protein_family;_FUNCTIONS_IN:_structural_constituent_of_ribosome;_INVOLVED_IN:_translational_elongation,_response_to_cold;_LOCATED_IN:_in_8_components;_EXPRESSED_IN:_24_plant_structures;_EXPRESSED_DURING:_14_growth_stages;_CONTAINS_InterPro_DOMAIN/s:_Ribosomal_protein_60S_(InterPro:IPR001813);_BEST_Arabidopsis_thaliana_protein_match_is:_60S_acidic_ribosomal_protein_family_(TAIR:AT2G27720,1);_Has_1875_Blast_hits_to_1874_proteins_in_360_species:_Archae_-_31;_Bacteria_-_1;_Metazoa_-_679;_Fungi_-_442;_Plants_-_437;_Viruses_-_0;_Other_Eukaryotes_-_285_(source:_NCBI_BLink),	PF00428	60s Acidic ribosomal protein	IPR038716,IPR044076	-|Ribosomal protein P1/P2, N-termil domain|Ribosomal protein P2
AT2G27720	NA	2	11818491	11819578	1087	0.828096	0.724917	0.0376566	0.952511	0.132006	0.0202959	0.0118331	-0.68422	-0.624139	0.0600801	0.057068	-0.544912	1095.79	1088.78	0.379711	0.46595	0.153651	0.179696	31.7873	0.554956	0.746548	2.69241	0.329771	0.0290085	62	105	0.409524	9.65961	5.70377	protein_coding	60S_acidic_ribosomal_protein_family	NA	60S_acidic_ribosomal_protein_family;_FUNCTIONS_IN:_structural_constituent_of_ribosome;_INVOLVED_IN:_translational_elongation,_response_to_cold;_LOCATED_IN:_cytosol,_cytosolic_ribosome,_ribosome,_nucleus,_membrane;_EXPRESSED_IN:_26_plant_structures;_EXPRESSED_DURING:_14_growth_stages;_CONTAINS_InterPro_DOMAIN/s:_Ribosomal_protein_60S_(InterPro:IPR001813);_BEST_Arabidopsis_thaliana_protein_match_is:_60S_acidic_ribosomal_protein_family_(TAIR:AT2G27710,4);_Has_1976_Blast_hits_to_1975_proteins_in_364_species:_Archae_-_32;_Bacteria_-_0;_Metazoa_-_785;_Fungi_-_446;_Plants_-_440;_Viruses_-_0;_Other_Eukaryotes_-_273_(source:_NCBI_BLink),	PF00428	60s Acidic ribosomal protein	IPR044076,IPR038716	-|Ribosomal protein P2|Ribosomal protein P1/P2, N-termil domain
AT2G27730	NA	2	11819829	11821878	2049	0.618817	0.801975	0.896113	0.200704	0.132003	0.0308002	0.167332	-0.619923	-0.648871	0.0289486	-0.919952	0.159685	1095.57	1096.64	0.422775	0.359398	2.22086	1.60812	18.6145	0.681981	0.553882	2.4141	10.0706	0.0169907	65	166	0.608434	8.10151	3.17228	protein_coding	copper_ion_binding	NA	copper_ion_binding;_FUNCTIONS_IN:_copper_ion_binding;_INVOLVED_IN:_photorespiration;_LOCATED_IN:_in_6_components;_EXPRESSED_IN:_25_plant_structures;_EXPRESSED_DURING:_15_growth_stages;_Has_74_Blast_hits_to_74_proteins_in_14_species:_Archae_-_0;_Bacteria_-_0;_Metazoa_-_0;_Fungi_-_0;_Plants_-_74;_Viruses_-_0;_Other_Eukaryotes_-_0_(source:_NCBI_BLink),				-
AT2G27740	NA	2	11822732	11823732	1000	0.78367	0.733008	0.844492	0.329928	0.131854	0.022436	0.140951	-0.670311	-0.626564	0.0437475	-0.800089	0.0413785	1104.84	1103.13	0.273076	0.370142	2.27292	1.5249	13.1242	0.407387	0.59075	2.84084	36.8526	0.0118788	38	52	0.269231	5.2	3.8	protein_coding	Family_of_unknown_function_(DUF662)	NA	Family_of_unknown_function_(DUF662)_;_CONTAINS_InterPro_DOMAIN/s:_Protein_of_unknown_function_DUF662_(InterPro:IPR007033);_BEST_Arabidopsis_thaliana_protein_match_is:_Family_of_unknown_function_(DUF662)__(TAIR:AT2G36410,2);_Has_1272_Blast_hits_to_1189_proteins_in_227_species:_Archae_-_42;_Bacteria_-_139;_Metazoa_-_529;_Fungi_-_66;_Plants_-_146;_Viruses_-_5;_Other_Eukaryotes_-_345_(source:_NCBI_BLink),	PF04949	Transcriptiol activator	IPR007033	-|RAB6-interacting golgin
AT2G27750	NA	2	11823916	11824461	545	0.23877	0.270022	0.994967	0.00363265	0.13212	0.0663747	0.315611	-0.402631	-0.369839	0.0327917	-1.67998	0.831593	1088.43	1088.22	0.619488	0.610082	2.79441	1.96268	26.7911	1.5386	1.64959	1.66336	2.36015	0.0246145	42	46	0.0869565	8.44037	7.70642	protein_coding	Surfeit_locus_protein_6	NA	Surfeit_locus_protein_6;_CONTAINS_InterPro_DOMAIN/s:_Surfeit_locus_6_(InterPro:IPR007019);_BEST_Arabidopsis_thaliana_protein_match_is:_Surfeit_locus_protein_6_(TAIR:AT5G05210,1);_Has_646_Blast_hits_to_578_proteins_in_173_species:_Archae_-_0;_Bacteria_-_6;_Metazoa_-_188;_Fungi_-_142;_Plants_-_65;_Viruses_-_0;_Other_Eukaryotes_-_245_(source:_NCBI_BLink),	PF04935	Surfeit locus protein 6	IPR007019,IPR029190	Surfeit locus 6|-|Ribosomal R-processing protein 14/surfeit locus protein 6, C-termil domain
AT2G27760	ATIPT2;IPPT	2	11824798	11827591	2793	0.293696	0.329971	0.978693	0.0181632	0.132517	0.0583423	0.256962	-0.453854	-0.424868	0.0289868	-1.33508	0.562855	1064.93	1052.06	0.555165	0.611959	2.66439	1.82618	46.5008	1.22322	1.44035	1.99568	3.24449	0.0436654	164	251	0.346614	8.98675	5.87182	protein_coding	tRNAisopentenyltransferase_2	Encodes_tRNA_isopentenyltransferase,_similar_to_yeast_MOD5,	tRNAisopentenyltransferase_2_(IPT2);_CONTAINS_InterPro_DOMAIN/s:_tRNA_delta(2)-isopentenylpyrophosphate_transferase_(InterPro:IPR018022),_tRNA_isopentenyltransferase_(InterPro:IPR002627);_BEST_Arabidopsis_thaliana_protein_match_is:_isopentenyltransferase_5_(TAIR:AT5G19040,1);_Has_8447_Blast_hits_to_8274_proteins_in_2665_species:_Archae_-_0;_Bacteria_-_5426;_Metazoa_-_146;_Fungi_-_137;_Plants_-_431;_Viruses_-_0;_Other_Eukaryotes_-_2307_(source:_NCBI_BLink),	PF01715	IPP transferase	IPR030666,IPR027417,IPR039657,IPR018022	tR isopentenyltransferase, eukaryotes|P-loop containing nucleoside triphosphate hydrolase|-|Dimethylallyltransferase|IPP transferase	GO:0005524,GO:0008033,GO:0052381
AT2G27770	NA	2	11832809	11834369	1560	0.302225	0.412482	0.975703	0.0215689	0.132346	0.0571294	0.250516	-0.460522	-0.485692	0.02517	-1.30416	0.535951	1075.67	1039.39	0.707196	0.681062	2.57679	1.82402	51.4014	1.53564	1.40225	1.97582	3.40333	0.0477854	67	104	0.355769	6.66667	4.29487	protein_coding	Plant_protein_of_unknown_function_(DUF868)	NA	Plant_protein_of_unknown_function_(DUF868);_LOCATED_IN:_chloroplast;_CONTAINS_InterPro_DOMAIN/s:_Protein_of_unknown_function_DUF868,_plant_(InterPro:IPR008586);_BEST_Arabidopsis_thaliana_protein_match_is:_Plant_protein_of_unknown_function_(DUF868)_(TAIR:AT3G04860,1);_Has_288_Blast_hits_to_288_proteins_in_16_species:_Archae_-_0;_Bacteria_-_0;_Metazoa_-_0;_Fungi_-_0;_Plants_-_288;_Viruses_-_0;_Other_Eukaryotes_-_0_(source:_NCBI_BLink),	PF05910	Plant protein of unknown function (DUF868)	IPR008586	-|Protein of unknown function DUF868, plant
AT2G27775	NA	2	11842267	11843293	1026	0.852849	0.669316	0.995723	0.00998978	0.132217	0.0191262	0.276042	-0.692478	-0.604846	0.0876323	-1.73158	0.651825	1082.27	1068.11	0.0934892	0.316614	2.99167	2.02479	22.7034	0.135007	0.523462	1.72771	3.10633	0.0209776	22	57	0.614035	5.55556	2.14425	protein_coding	NA	NA	FUNCTIONS_IN:_molecular_function_unknown;_INVOLVED_IN:_biological_process_unknown;_LOCATED_IN:_chloroplast;_EXPRESSED_IN:_22_plant_structures;_EXPRESSED_DURING:_13_growth_stages;_BEST_Arabidopsis_thaliana_protein_match_is:_Tetratricopeptide_repeat_(TPR)-like_superfamily_protein_(TAIR:AT2G27800,1);_Has_21_Blast_hits_to_21_proteins_in_5_species:_Archae_-_0;_Bacteria_-_0;_Metazoa_-_0;_Fungi_-_0;_Plants_-_21;_Viruses_-_0;_Other_Eukaryotes_-_0_(source:_NCBI_BLink),
AT2G27780	NA	2	11845472	11846578	1106	0.635382	0.334355	0.848806	0.282174	0.132853	0.0306375	0.151187	-0.625307	-0.428859	0.196448	-0.807486	0.0816531	1044.68	880.189	0.328402	0.668144	2.35334	1.55336	44.1366	0.525185	1.55796	2.9144	19.0239	0.0422488	22	53	0.584906	4.79204	1.98915	protein_coding	Transcription_factor_IIS_family_protein	NA	Transcription_factor_IIS_family_protein;_FUNCTIONS_IN:_molecular_function_unknown;_INVOLVED_IN:_transcription;_LOCATED_IN:_nucleus;_CONTAINS_InterPro_DOMAIN/s:_Transcription_factor_IIS,_N-terminal_(InterPro:IPR017923),_Transcription_elongation_factor,_TFIIS/CRSP70,_N-terminal,_sub-type_(InterPro:IPR003617);_BEST_Arabidopsis_thaliana_protein_match_is:_Transcription_factor_IIS_family_protein_(TAIR:AT5G27310,1);_Has_599_Blast_hits_to_512_proteins_in_114_species:_Archae_-_2;_Bacteria_-_74;_Metazoa_-_115;_Fungi_-_24;_Plants_-_110;_Viruses_-_2;_Other_Eukaryotes_-_272_(source:_NCBI_BLink),			IPR035441,IPR003617,IPR017923	TFIIS/LEDGF domain superfamily|Transcription elongation factor, TFIIS/CRSP70, N-termil, sub-type|-|Transcription factor IIS, N-termil
AT2G27790	NA	2	11847109	11849559	2450	0.429817	0.460919	0.40548	0.623983	0.132458	0.0440433	0.0942341	-0.541727	-0.51533	0.0263969	-0.336167	-0.17462	1069.97	1030.51	0.520901	0.52675	1.37257	1.14386	66.7514	0.961556	1.02216	4.08299	6.55058	0.0623863	64	135	0.525926	5.5102	2.61224	protein_coding	RNA-binding_(RRM/RBD/RNP_motifs)_family_protein	NA	RNA-binding_(RRM/RBD/RNP_motifs)_family_protein;_FUNCTIONS_IN:_nucleotide_binding,_nucleic_acid_binding;_INVOLVED_IN:_biological_process_unknown;_LOCATED_IN:_cellular_component_unknown;_EXPRESSED_IN:_17_plant_structures;_EXPRESSED_DURING:_8_growth_stages;_CONTAINS_InterPro_DOMAIN/s:_RNA_recognition_motif,_RNP-1_(InterPro:IPR000504),_Nucleotide-binding,_alpha-beta_plait_(InterPro:IPR012677);_BEST_Arabidopsis_thaliana_protein_match_is:_pentatricopeptide_(PPR)_repeat-containing_protein_(TAIR:AT5G27300,1);_Has_35333_Blast_hits_to_34131_proteins_in_2444_species:_Archae_-_798;_Bacteria_-_22429;_Metazoa_-_974;_Fungi_-_991;_Plants_-_531;_Viruses_-_0;_Other_Eukaryotes_-_9610_(source:_NCBI_BLink),			IPR034264,IPR012677,IPR039599,IPR000504,IPR035979	-|RBM48, R recognition motif|Nucleotide-binding alpha-beta plait domain superfamily|R-binding protein 48|R recognition motif domain|R-binding domain superfamily
AT2G27800	NA	2	11849789	11851363	1574	0.971533	0.939837	0.431896	0.827336	0.131786	0.00581478	0.0584877	-0.771794	-0.70734	0.0644547	-0.355223	-0.332692	1109.36	1012.99	0.04721	0.415984	1.57106	1.05052	22.2481	0.0611692	0.588097	4.42275	3.15765	0.0200549	36	69	0.478261	4.38374	2.28717	protein_coding	Tetratricopeptide_repeat_(TPR)-like_superfamily_protein	NA	Tetratricopeptide_repeat_(TPR)-like_superfamily_protein;_CONTAINS_InterPro_DOMAIN/s:_Pentatricopeptide_repeat_(InterPro:IPR002885);_BEST_Arabidopsis_thaliana_protein_match_is:_pentatricopeptide_(PPR)_repeat-containing_protein_(TAIR:AT5G27300,1);_Has_24911_Blast_hits_to_8623_proteins_in_229_species:_Archae_-_1;_Bacteria_-_10;_Metazoa_-_125;_Fungi_-_144;_Plants_-_24131;_Viruses_-_0;_Other_Eukaryotes_-_500_(source:_NCBI_BLink),	PF12854,PF13041,PF01535,PF13812	PPR repeat|PPR repeat family|Pentatricopeptide repeat domain	IPR002885,IPR011990	-|Pentatricopeptide repeat|Tetratricopeptide-like helical domain superfamily
AT2G27810	NA	2	11852080	11856291	4211	0.584436	0.663792	0.856754	0.257767	0.132027	0.0327022	0.1549	-0.608419	-0.603285	0.0051341	-0.824436	0.103725	1094.91	1090.02	0.471043	0.489817	2.26317	1.53994	41.5545	0.774208	0.811917	2.74512	14.8463	0.0379526	181	258	0.29845	6.12681	4.29827	protein_coding	nucleobase-ascorbate_transporter_12	NA	nucleobase-ascorbate_transporter_12_(NAT12);_FUNCTIONS_IN:_transmembrane_transporter_activity;_INVOLVED_IN:_transport,_transmembrane_transport;_LOCATED_IN:_plasma_membrane,_membrane;_EXPRESSED_IN:_22_plant_structures;_EXPRESSED_DURING:_13_growth_stages;_CONTAINS_InterPro_DOMAIN/s:_Xanthine/uracil/vitamin_C_permease_(InterPro:IPR006043);_BEST_Arabidopsis_thaliana_protein_match_is:_Xanthine/uracil_permease_family_protein_(TAIR:AT4G38050,1);_Has_9528_Blast_hits_to_9485_proteins_in_1925_species:_Archae_-_69;_Bacteria_-_7579;_Metazoa_-_494;_Fungi_-_167;_Plants_-_469;_Viruses_-_16;_Other_Eukaryotes_-_734_(source:_NCBI_BLink),	PF00860	Permease family	IPR006043,IPR029946	-|Xanthine/uracil/vitamin C permease|Nucleobase-ascorbate transporter 12
AT2G27820	ADT3;PD1	2	11856768	11858288	1520	0.323111	0.26881	0.848655	0.171718	0.132009	0.054387	0.174025	-0.475528	-0.368799	0.106729	-0.807294	0.190531	1095.16	1092.39	0.7616	0.926759	2.25669	1.55954	18.7199	1.60159	2.51291	2.79537	8.18523	0.0170933	75	103	0.271845	6.77632	4.93421	protein_coding	prephenate_dehydratase_1	Encodes_a_plastid-localized_arogenate_dehydratase_involved_in_phenylalanine_biosynthesis,__Not_less_than_six_genes_encoding_ADT_were_identi&64257;ed_in_the_Arabidopsis_genome:_ADT1_[At1g11790];_ADT2_[At3g07630];_ADT3_[At2g27820];_ADT4_[At3g44720];_ADT5_[At5g22630];_and_ADT6_[At1g08250],	prephenate_dehydratase_1_(PD1);_CONTAINS_InterPro_DOMAIN/s:_Prephenate_dehydratase_(InterPro:IPR001086),_Prephenate_dehydratase,_conserved_site_(InterPro:IPR018528);_BEST_Arabidopsis_thaliana_protein_match_is:_arogenate_dehydratase_6_(TAIR:AT1G08250,1);_Has_7147_Blast_hits_to_7145_proteins_in_2247_species:_Archae_-_179;_Bacteria_-_4014;_Metazoa_-_4;_Fungi_-_119;_Plants_-_265;_Viruses_-_0;_Other_Eukaryotes_-_2566_(source:_NCBI_BLink),	PF00800	Prephete dehydratase	IPR018528,IPR002912,IPR001086	-|Prephete dehydratase, conserved site|ACT domain|Prephete dehydratase
AT2G27830	NA	2	11860218	11861475	1257	0.499261	0.611149	0.536805	0.563666	0.132332	0.0383007	0.103287	-0.57574	-0.584761	0.0090211	-0.438044	-0.131578	1075.43	1079.51	0.627933	0.602391	1.75389	1.23822	29.8193	1.09065	1.03015	4.00391	9.41055	0.0277277	67	95	0.294737	7.55768	5.33015	protein_coding	NA	NA	unknown_protein;_BEST_Arabidopsis_thaliana_protein_match_is:_unknown_protein_(TAIR:AT4G22758,1);_Has_131_Blast_hits_to_131_proteins_in_17_species:_Archae_-_0;_Bacteria_-_0;_Metazoa_-_0;_Fungi_-_0;_Plants_-_131;_Viruses_-_0;_Other_Eukaryotes_-_0_(source:_NCBI_BLink),			IPR040358	-|Uncharacterized protein At4g22758-like
AT2G27840	HD2D;HDA13;HDT04;HDT4	2	11861994	11863886	1892	0.333952	0.274085	0.314461	0.631135	0.132033	0.0531555	0.0924509	-0.483358	-0.373999	0.109359	-0.265096	-0.179774	1094.06	1071.73	0.789818	0.937366	1.34717	1.09367	32.4994	1.63403	2.50633	5.08179	6.08359	0.0297053	66	125	0.472	6.60677	3.48837	protein_coding	histone_deacetylase-related_/_HD-related	Belongs_to_the_plant_specific_HD2_type_proteins;_similar_to_nucleolar_Zea_mays_histone_deacetylase;_HD2-p39	HDT4;_FUNCTIONS_IN:_histone_deacetylase_activity;_INVOLVED_IN:_production_of_siRNA_involved_in_RNA_interference;_LOCATED_IN:_nucleolus;_EXPRESSED_IN:_22_plant_structures;_EXPRESSED_DURING:_13_growth_stages;_BEST_Arabidopsis_thaliana_protein_match_is:_histone_deacetylase_3_(TAIR:AT3G44750,2);_Has_818_Blast_hits_to_747_proteins_in_183_species:_Archae_-_0;_Bacteria_-_171;_Metazoa_-_199;_Fungi_-_55;_Plants_-_177;_Viruses_-_17;_Other_Eukaryotes_-_199_(source:_NCBI_BLink),	PF17800	Nucleoplasmin-like domain	IPR041232	-|Nucleoplasmin-like domain
AT2G27850	NA	2	11864154	11864225	71	0.983511	0.992551	0.0680468	0.990275	0.135012	0.0057399	0.00288156	-0.788578	-0.79919	0.010612	0.0190666	-0.594778	925.333	904.2	0.0272924	0.0242016	0.0146986	0.0102044	11.5902	0.0346096	0.0302827	0.77091	0.0171567	0.0125255	3	5	0.4	7.04225	4.22535	pre_trna	pre-tRNA	NA	tRNA-Gly_(anticodon:_TCC)
AT2G27860	NA	2	11864393	11866907	2514	0.0299458	0.0159319	0.512167	0.0983085	0.132317	0.134744	0.196619	0.0139741	0.210365	0.196391	-0.417457	0.290439	1077.61	1053.4	1.29039	1.3538	1.7221	1.37112	53.8016	92.3418	6.43547	4.12522	4.72087	0.0499266	88	144	0.388889	5.72792	3.5004	protein_coding	UDP-D-apiose/UDP-D-xylose_synthase_1	Encodes_UDP-d-apiose/UDP-d-xylose_synthase_that_requires_NAD+_for_enzymatic_activity_and_is_strongly_inhibited_by_UDP-d-galacturonate,	UDP-D-apiose/UDP-D-xylose_synthase_1_(AXS1);_FUNCTIONS_IN:_NAD_or_NADH_binding,_UDP-glucuronate_decarboxylase_activity;_INVOLVED_IN:_nucleotide-sugar_biosynthetic_process;_LOCATED_IN:_cytoplasm;_EXPRESSED_IN:_9_plant_structures;_EXPRESSED_DURING:_L_mature_pollen_stage,_M_germinated_pollen_stage,_seed_development_stages;_CONTAINS_InterPro_DOMAIN/s:_NAD-dependent_epimerase/dehydratase_(InterPro:IPR001509),_NAD(P)-binding_domain_(InterPro:IPR016040);_BEST_Arabidopsis_thaliana_protein_match_is:_UDP-D-apiose/UDP-D-xylose_synthase_2_(TAIR:AT1G08200,1);_Has_19662_Blast_hits_to_19651_proteins_in_2697_species:_Archae_-_540;_Bacteria_-_12327;_Metazoa_-_255;_Fungi_-_84;_Plants_-_1208;_Viruses_-_17;_Other_Eukaryotes_-_5231_(source:_NCBI_BLink),	PF01370	D dependent epimerase/dehydratase family	IPR001509,IPR036291	-|D-dependent epimerase/dehydratase|D(P)-binding domain superfamily
AT2G27880	AGO5;AtAGO5	2	11871488	11876894	5406	0.765399	0.721959	0.386141	0.761721	0.131795	0.0233315	0.0709009	-0.66452	-0.62322	0.041299	-0.321283	-0.276179	1108.74	1101.21	0.423077	0.509462	1.56289	1.05962	20.1709	0.636666	0.817467	4.86452	3.83672	0.0181927	218	281	0.224199	5.19793	4.03256	protein_coding	Argonaute_family_protein	NA	ARGONAUTE_5_(AGO5);_FUNCTIONS_IN:_nucleic_acid_binding;_INVOLVED_IN:_biological_process_unknown;_LOCATED_IN:_cellular_component_unknown;_EXPRESSED_IN:_10_plant_structures;_EXPRESSED_DURING:_6_growth_stages;_CONTAINS_InterPro_DOMAIN/s:_Domain_of_unknown_function_DUF1785_(InterPro:IPR014811),_Stem_cell_self-renewal_protein_Piwi_(InterPro:IPR003165),_Polynucleotidyl_transferase,_ribonuclease_H_fold_(InterPro:IPR012337),_Argonaute/Dicer_protein,_PAZ_(InterPro:IPR003100);_BEST_Arabidopsis_thaliana_protein_match_is:_Stabilizer_of_iron_transporter_SufD_/_Polynucleotidyl_transferase_(TAIR:AT1G48410,1);_Has_2539_Blast_hits_to_2399_proteins_in_280_species:_Archae_-_0;_Bacteria_-_80;_Metazoa_-_1295;_Fungi_-_341;_Plants_-_581;_Viruses_-_6;_Other_Eukaryotes_-_236_(source:_NCBI_BLink),	PF16487,PF02171,PF16486,PF02170,PF08699,PF16488	Mid domain of argoute|Piwi domain|N-termil domain of argoute|PAZ domain|Argoute linker 1 domain|Argoute linker 2 domain	IPR003100,IPR003165,IPR032473,IPR036085,IPR012337,IPR014811,IPR032474,IPR032472,IPR036397	-|PAZ domain|Piwi domain|Protein argoute, Mid domain|PAZ domain superfamily|Ribonuclease H-like superfamily|Argoute, linker 1 domain|Protein argoute, N-termil|Argoute linker 2 domain|Ribonuclease H superfamily
AT2G27900	NA	2	11877430	11886013	8583	0.717334	0.779984	0.839685	0.318122	0.131804	0.0256728	0.143116	-0.650257	-0.641561	0.0086955	-0.79247	0.0511503	1108.1	1102.73	0.449228	0.456012	2.19584	1.50573	16.6928	0.690846	0.710785	2.77088	29.4373	0.0150643	345	447	0.228188	5.20797	4.01957	protein_coding	NA	NA	CONTAINS_InterPro_DOMAIN/s:_Protein_of_unknown_function_DUF2451,_C-terminal_(InterPro:IPR019514),_Vacuolar_protein_sorting-associated_protein_54_(InterPro:IPR019515);_Has_316_Blast_hits_to_252_proteins_in_92_species:_Archae_-_0;_Bacteria_-_2;_Metazoa_-_200;_Fungi_-_2;_Plants_-_68;_Viruses_-_0;_Other_Eukaryotes_-_44_(source:_NCBI_BLink),	PF10474,PF10475	Protein of unknown function C-terminus (DUF2451)|Vacuolar-sorting protein 54, of GARP complex	IPR019514,IPR040047,IPR019515	-|Syndetin, C-termil|Syndetin|Vacuolar protein sorting-associated protein 54, N-termil
AT2G27920	NA	2	11885571	11889176	3605	0.762935	0.662259	0.598607	0.604117	0.132287	0.0238904	0.0967734	-0.663746	-0.602814	0.0609323	-0.49115	-0.161004	1078.29	1033.95	0.407374	0.50707	1.74984	1.24951	31.7562	0.613749	0.841172	3.56273	7.76073	0.0294504	147	262	0.438931	7.26768	4.07767	protein_coding	serine_carboxypeptidase-like_51	NA	serine_carboxypeptidase-like_51_(SCPL51);_FUNCTIONS_IN:_serine-type_carboxypeptidase_activity;_INVOLVED_IN:_proteolysis;_LOCATED_IN:_endomembrane_system;_EXPRESSED_IN:_22_plant_structures;_EXPRESSED_DURING:_13_growth_stages;_CONTAINS_InterPro_DOMAIN/s:_Peptidase_S10,_serine_carboxypeptidase_(InterPro:IPR001563),_Peptidase_S10,_serine_carboxypeptidase,_active_site_(InterPro:IPR018202);_BEST_Arabidopsis_thaliana_protein_match_is:_serine_carboxypeptidase-like_50_(TAIR:AT1G15000,1);_Has_3757_Blast_hits_to_3498_proteins_in_425_species:_Archae_-_0;_Bacteria_-_395;_Metazoa_-_679;_Fungi_-_928;_Plants_-_1340;_Viruses_-_0;_Other_Eukaryotes_-_415_(source:_NCBI_BLink),	PF00450	Serine carboxypeptidase	IPR001563,IPR018202,IPR029058	-|Peptidase S10, serine carboxypeptidase|Serine carboxypeptidase, serine active site|Alpha/Beta hydrolase fold
AT2G27930	NA	2	11892369	11893488	1119	0.959137	0.952989	0.704916	0.597306	0.131831	0.00870928	0.0972639	-0.754293	-0.718536	0.0357566	-0.597701	-0.156806	1106.56	1104.7	0.0701143	0.197904	1.98696	1.32661	24.5243	0.0929536	0.275426	3.32434	8.46023	0.0221627	43	57	0.245614	5.09383	3.84272	protein_coding	PLATZ_transcription_factor_family_protein	NA	PLATZ_transcription_factor_family_protein;_CONTAINS_InterPro_DOMAIN/s:_Protein_of_unknown_function_DUF597_(InterPro:IPR006734);_BEST_Arabidopsis_thaliana_protein_match_is:_PLATZ_transcription_factor_family_protein_(TAIR:AT1G32700,1);_Has_406_Blast_hits_to_406_proteins_in_26_species:_Archae_-_0;_Bacteria_-_0;_Metazoa_-_0;_Fungi_-_0;_Plants_-_406;_Viruses_-_0;_Other_Eukaryotes_-_0_(source:_NCBI_BLink),	PF04640	PLATZ transcription factor	IPR006734	-|PLATZ transcription factor
AT2G27940	NA	2	11897942	11898867	925	0.813313	0.791532	0.372327	0.784047	0.131838	0.0209274	0.0668603	-0.679462	-0.645201	0.0342604	-0.310092	-0.294704	1105.89	1104.49	0.288458	0.331917	1.59197	1.04909	13.932	0.42454	0.51444	5.13388	3.5598	0.012598	36	49	0.265306	5.2973	3.89189	protein_coding	RING/U-box_superfamily_protein	NA	RING/U-box_superfamily_protein;_FUNCTIONS_IN:_zinc_ion_binding;_EXPRESSED_IN:_leaf_apex,_root,_carpel,_leaf;_EXPRESSED_DURING:_LP,04_four_leaves_visible,_4_anthesis;_CONTAINS_InterPro_DOMAIN/s:_Zinc_finger,_RING-type_(InterPro:IPR001841),_Zinc_finger,_C3HC4_RING-type_(InterPro:IPR018957);_BEST_Arabidopsis_thaliana_protein_match_is:_RING/U-box_superfamily_protein_(TAIR:AT3G05200,1);_Has_9623_Blast_hits_to_9595_proteins_in_286_species:_Archae_-_0;_Bacteria_-_0;_Metazoa_-_2405;_Fungi_-_805;_Plants_-_5009;_Viruses_-_51;_Other_Eukaryotes_-_1353_(source:_NCBI_BLink),	PF13639	Ring finger domain	IPR001841,IPR013083	-|Zinc finger, RING-type|Zinc finger, RING/FYVE/PHD-type
AT2G27950	NA	2	11899205	11904007	4802	0.801865	0.752147	0.615941	0.602414	0.131708	0.0213774	0.096512	-0.676072	-0.632443	0.0436288	-0.507359	-0.159741	1114.2	1104.52	0.412787	0.502839	1.87468	1.25971	14.9415	0.610567	0.795074	3.69498	7.88598	0.0134101	157	229	0.31441	4.76885	3.26947	protein_coding	Ring/U-Box_superfamily_protein	NA	Ring/U-Box_superfamily_protein;_FUNCTIONS_IN:_zinc_ion_binding;_INVOLVED_IN:_biological_process_unknown;_LOCATED_IN:_chloroplast;_CONTAINS_InterPro_DOMAIN/s:_Zinc_finger,_RING-type_(InterPro:IPR001841);_BEST_Arabidopsis_thaliana_protein_match_is:_RING/U-box_superfamily_protein_(TAIR:AT5G04460,3);_Has_608_Blast_hits_to_493_proteins_in_135_species:_Archae_-_2;_Bacteria_-_207;_Metazoa_-_113;_Fungi_-_27;_Plants_-_119;_Viruses_-_0;_Other_Eukaryotes_-_140_(source:_NCBI_BLink),	PF13920	Zinc finger, C3HC4 type (RING finger)	IPR001841,IPR013083	Zinc finger, RING-type|-|Zinc finger, RING/FYVE/PHD-type
AT2G27960	CKS1;CKS1AT	2	11910723	11911685	962	0.0931731	0.128096	0.0182795	0.669088	0.132105	0.100732	0.0865639	-0.192229	-0.177151	0.0150774	0.09544	-0.20654	1089.3	1058.85	1.00888	0.939664	0.613907	0.782852	23.1563	5.24833	5.3043	6.43239	3.79032	0.0212581	27	66	0.590909	6.86071	2.80665	protein_coding	cyclin-dependent_kinase-subunit_1	catalytic_subunit_of_cyclin_dependent_kinase_1,_physically_interact_with_cyclin-dependent_kinases_(CDKs)_and_play_an_essential,_but_yet_not_entirely_resolved,_role_in_the_regulation_of_the_cell_cycle	cyclin-dependent_kinase-subunit_1_(CKS1);_CONTAINS_InterPro_DOMAIN/s:_Cyclin-dependent_kinase,_regulatory_subunit_(InterPro:IPR000789);_BEST_Arabidopsis_thaliana_protein_match_is:_CDK-subunit_2_(TAIR:AT2G27970,1);_Has_657_Blast_hits_to_657_proteins_in_207_species:_Archae_-_0;_Bacteria_-_0;_Metazoa_-_305;_Fungi_-_139;_Plants_-_105;_Viruses_-_0;_Other_Eukaryotes_-_108_(source:_NCBI_BLink),	PF01111	Cyclin-dependent kinase regulatory subunit	IPR000789,IPR036858	Cyclin-dependent kinase, regulatory subunit|Cyclin-dependent kinase, regulatory subunit superfamily|-	GO:0016538
AT2G27970	NA	2	11912212	11913297	1085	0.134036	0.15383	0.60523	0.224316	0.131969	0.0884376	0.162093	-0.266958	-0.219277	0.0476814	-0.496709	0.136114	1097.76	1063.97	1.03906	1.03945	1.82016	1.38922	22.1199	3.8922	4.74035	3.66443	10.2063	0.0201501	41	79	0.481013	7.28111	3.7788	protein_coding	CDK-subunit_2	NA	CDK-subunit_2_(CKS2);_FUNCTIONS_IN:_cyclin-dependent_protein_kinase_regulator_activity,_cyclin-dependent_protein_kinase_activity;_INVOLVED_IN:_cell_cycle;_LOCATED_IN:_nucleus,_cytoplasm;_EXPRESSED_IN:_24_plant_structures;_EXPRESSED_DURING:_15_growth_stages;_CONTAINS_InterPro_DOMAIN/s:_Cyclin-dependent_kinase,_regulatory_subunit_(InterPro:IPR000789);_BEST_Arabidopsis_thaliana_protein_match_is:_cyclin-dependent_kinase-subunit_1_(TAIR:AT2G27960,1);_Has_657_Blast_hits_to_657_proteins_in_207_species:_Archae_-_0;_Bacteria_-_0;_Metazoa_-_305;_Fungi_-_139;_Plants_-_105;_Viruses_-_0;_Other_Eukaryotes_-_108_(source:_NCBI_BLink),	PF01111	Cyclin-dependent kinase regulatory subunit	IPR000789,IPR036858	Cyclin-dependent kinase, regulatory subunit|-|Cyclin-dependent kinase, regulatory subunit superfamily	GO:0016538
AT2G27980	NA	2	11913629	11919741	6112	0.651605	0.691271	0.614275	0.557536	0.131722	0.0287846	0.103686	-0.630752	-0.612852	0.0179002	-0.505852	-0.127197	1113.35	1111.2	0.53544	0.56156	1.89027	1.27499	18.0259	0.848891	0.916305	3.73681	10.0238	0.0161908	250	315	0.206349	5.1538	4.09031	protein_coding	Acyl-CoA_N-acyltransferase_with_RING/FYVE/PHD-type_zinc_finger_domain	NA	Acyl-CoA_N-acyltransferase_with_RING/FYVE/PHD-type_zinc_finger_domain;_FUNCTIONS_IN:_zinc_ion_binding;_INVOLVED_IN:_biological_process_unknown;_LOCATED_IN:_cellular_component_unknown;_EXPRESSED_IN:_22_plant_structures;_EXPRESSED_DURING:_13_growth_stages;_CONTAINS_InterPro_DOMAIN/s:_Zinc_finger,_PHD-type,_conserved_site_(InterPro:IPR019786),_Zinc_finger,_PHD-type_(InterPro:IPR001965),_Zinc_finger,_FYVE/PHD-type_(InterPro:IPR011011),_Acyl-CoA_N-acyltransferase_(InterPro:IPR016181),_Zinc_finger,_PHD-finger_(InterPro:IPR019787);_BEST_Arabidopsis_thaliana_protein_match_is:_Acyl-CoA_N-acyltransferase_with_RING/FYVE/PHD-type_zinc_finger_domain_(TAIR:AT2G36720,1);_Has_477_Blast_hits_to_420_proteins_in_59_species:_Archae_-_0;_Bacteria_-_2;_Metazoa_-_73;_Fungi_-_2;_Plants_-_374;_Viruses_-_0;_Other_Eukaryotes_-_26_(source:_NCBI_BLink),	PF16135	Tify domain binding domain	IPR032308,IPR016181,IPR019787,IPR013083,IPR011011,IPR001965,IPR019786	Jas TPL-binding domain|-|Acyl-CoA N-acyltransferase|Zinc finger, PHD-finger|Zinc finger, RING/FYVE/PHD-type|Zinc finger, FYVE/PHD-type|Zinc finger, PHD-type|Zinc finger, PHD-type, conserved site
AT2G27990	BLH8;PNF	2	11921433	11924698	3265	0.55214	0.59012	0.900655	0.178378	0.131786	0.0343836	0.172198	-0.596818	-0.577044	0.0197742	-0.930372	0.183288	1109.21	1098.34	0.62552	0.653792	2.43243	1.61253	13.5912	1.04809	1.133	2.61447	8.79776	0.012253	149	230	0.352174	7.04441	4.56355	protein_coding	BEL1-like_homeodomain_8	Encodes_a_BEL1-like_homeobox_gene_that_functions_together_with_PNY_in_meristem_maintenance_by_regulating_the_allocation_process_during_vegetative_and_reproductive_development,_Both_gene_products_are_required_for_the_competence_of_the_SAM_to_respond_properly_to_floral_inductive_signals,	BEL1-like_homeodomain_8_(BLH8);_CONTAINS_InterPro_DOMAIN/s:_Homeobox_(InterPro:IPR001356),_Homeodomain-like_(InterPro:IPR009057),_POX_(InterPro:IPR006563),_Homeodomain-related_(InterPro:IPR012287);_BEST_Arabidopsis_thaliana_protein_match_is:_POX_(plant_homeobox)_family_protein_(TAIR:AT5G02030,1);_Has_5076_Blast_hits_to_5073_proteins_in_336_species:_Archae_-_0;_Bacteria_-_0;_Metazoa_-_2093;_Fungi_-_319;_Plants_-_2481;_Viruses_-_0;_Other_Eukaryotes_-_183_(source:_NCBI_BLink),	PF05920,PF07526	Homeobox KN domain|Associated with HOX	IPR008422,IPR001356,IPR006563,IPR009057	Homeobox KN domain|-|Homeobox domain|POX domain|Homeobox-like domain superfamily	GO:0003677,GO:0006355
AT2G28000	CH-CPN60A;Cpn60alpha1;CPNA1;SLP	2	11926449	11929389	2940	0.280657	0.298499	0.963971	0.0303099	0.131818	0.0595385	0.237939	-0.442922	-0.396815	0.0461065	-1.20445	0.48141	1107.24	1103.2	0.61838	0.636428	2.53882	1.77383	18.821	1.39614	1.60384	2.10786	3.68466	0.0169981	136	192	0.291667	6.53061	4.62585	protein_coding	chaperonin-60alpha	Encodes_chaperonin-60_alpha,_a_molecular_chaperone_involved_in_Rubisco_folding,__Mutants_display_aberrant_chloroplast_and_embryo_development,	chaperonin-60alpha_(CPN60A);_FUNCTIONS_IN:_ATP_binding;_INVOLVED_IN:_protein_folding,_chloroplast_organization,_embryo_development;_LOCATED_IN:_in_8_components;_EXPRESSED_IN:_26_plant_structures;_EXPRESSED_DURING:_15_growth_stages;_CONTAINS_InterPro_DOMAIN/s:_Chaperonin_Cpn60/TCP-1_(InterPro:IPR002423),_Chaperonin_Cpn60,_conserved_site_(InterPro:IPR018370),_Chaperonin_Cpn60_(InterPro:IPR001844);_BEST_Arabidopsis_thaliana_protein_match_is:_TCP-1/cpn60_chaperonin_family_protein_(TAIR:AT5G18820,1);_Has_33896_Blast_hits_to_33887_proteins_in_8716_species:_Archae_-_792;_Bacteria_-_21835;_Metazoa_-_1656;_Fungi_-_1573;_Plants_-_797;_Viruses_-_2;_Other_Eukaryotes_-_7241_(source:_NCBI_BLink),	PF00118	TCP-1/cpn60 chaperonin family	IPR027409,IPR027410,IPR002423,IPR001844,IPR018370,IPR027413	GroEL-like apical domain superfamily|TCP-1-like chaperonin intermediate domain superfamily|-|Chaperonin Cpn60/TCP-1 family|Chaperonin Cpn60|Chaperonin Cpn60, conserved site|GroEL-like equatorial domain superfamily
AT2G28010	NA	2	11930579	11931769	1190	0.574201	0.745803	0.452787	0.657699	0.131847	0.0331473	0.0882658	-0.604726	-0.63051	0.025784	-0.37112	-0.198164	1105.79	1105.44	0.613649	0.567067	1.64467	1.15413	30.6092	1.01476	0.899377	4.43165	5.82414	0.027681	65	77	0.155844	6.47059	5.46218	protein_coding	Eukaryotic_aspartyl_protease_family_protein	NA	Eukaryotic_aspartyl_protease_family_protein;_FUNCTIONS_IN:_aspartic-type_endopeptidase_activity;_INVOLVED_IN:_proteolysis;_LOCATED_IN:_endomembrane_system;_CONTAINS_InterPro_DOMAIN/s:_Peptidase_aspartic_(InterPro:IPR021109),_Peptidase_aspartic,_catalytic_(InterPro:IPR009007),_Peptidase_A1_(InterPro:IPR001461),_Peptidase_aspartic,_active_site_(InterPro:IPR001969);_BEST_Arabidopsis_thaliana_protein_match_is:_Eukaryotic_aspartyl_protease_family_protein_(TAIR:AT2G28030,1);_Has_3345_Blast_hits_to_3331_proteins_in_275_species:_Archae_-_0;_Bacteria_-_0;_Metazoa_-_954;_Fungi_-_478;_Plants_-_1718;_Viruses_-_0;_Other_Eukaryotes_-_195_(source:_NCBI_BLink),	PF14543,PF14541	Xylase inhibitor N-termil|Xylase inhibitor C-termil	IPR001969,IPR032861,IPR032799,IPR021109,IPR033121,IPR034161	Aspartic peptidase, active site|-|Xylase inhibitor, N-termil|Xylase inhibitor, C-termil|Aspartic peptidase domain superfamily|Peptidase family A1 domain|Pepsin-like domain, plant	GO:0004190,GO:0006508
AT2G28020	NA	2	11933702	11934060	358	0.969599	0.390099	0.0649813	0.975063	0.132005	0.00642704	0.00322597	-0.769156	-0.470149	0.299007	0.0215789	-0.583933	1095.5	1087.59	0.0222362	0.713636	0.0134617	0.00769735	30.4056	0.02891	1.51789	0.623838	0.0131819	0.027755	2	22	0.909091	6.14525	0.558659	protein_coding	NA	NA	BEST_Arabidopsis_thaliana_protein_match_is:_TATA-binding_related_factor_(TRF)_of_subunit_20_of_Mediator_complex_(TAIR:AT2G28230,1);_Has_37_Blast_hits_to_37_proteins_in_13_species:_Archae_-_0;_Bacteria_-_0;_Metazoa_-_0;_Fungi_-_0;_Plants_-_37;_Viruses_-_0;_Other_Eukaryotes_-_0_(source:_NCBI_BLink),			IPR013921	-|Mediator complex, subunit Med20
AT2G28030	NA	2	11934208	11935386	1178	0.603161	0.609295	0.562805	0.582245	0.131995	0.031637	0.0997454	-0.614644	-0.584056	0.0305884	-0.45965	-0.146067	1096.75	1067.64	0.337417	0.336885	1.59265	1.26664	39.1312	0.548963	0.576802	3.46492	8.67163	0.0356792	20	84	0.761905	7.13073	1.69779	protein_coding	Eukaryotic_aspartyl_protease_family_protein	NA	Eukaryotic_aspartyl_protease_family_protein;_FUNCTIONS_IN:_aspartic-type_endopeptidase_activity;_INVOLVED_IN:_proteolysis;_CONTAINS_InterPro_DOMAIN/s:_Peptidase_aspartic_(InterPro:IPR021109),_Peptidase_aspartic,_catalytic_(InterPro:IPR009007),_Peptidase_A1_(InterPro:IPR001461),_Peptidase_aspartic,_active_site_(InterPro:IPR001969);_BEST_Arabidopsis_thaliana_protein_match_is:_Eukaryotic_aspartyl_protease_family_protein_(TAIR:AT2G28010,1);_Has_3133_Blast_hits_to_3123_proteins_in_279_species:_Archae_-_0;_Bacteria_-_0;_Metazoa_-_737;_Fungi_-_528;_Plants_-_1715;_Viruses_-_0;_Other_Eukaryotes_-_153_(source:_NCBI_BLink),	PF14543,PF14541	Xylase inhibitor N-termil|Xylase inhibitor C-termil	IPR033121,IPR032861,IPR032799,IPR021109,IPR001969,IPR034161	-|Peptidase family A1 domain|Xylase inhibitor, N-termil|Xylase inhibitor, C-termil|Aspartic peptidase domain superfamily|Aspartic peptidase, active site|Pepsin-like domain, plant
AT2G28040	NA	2	11936054	11937401	1347	0.958	0.858146	0.779472	0.505998	0.131906	0.00898879	0.11195	-0.752951	-0.667901	0.0850496	-0.694424	-0.0906369	1101.69	1031.72	0.113271	0.363906	2.10656	1.40846	20.0522	0.150436	0.54485	3.03354	15.5396	0.0182013	65	89	0.269663	6.60728	4.82554	protein_coding	Eukaryotic_aspartyl_protease_family_protein	NA	Eukaryotic_aspartyl_protease_family_protein;_FUNCTIONS_IN:_aspartic-type_endopeptidase_activity;_INVOLVED_IN:_proteolysis;_LOCATED_IN:_endomembrane_system;_CONTAINS_InterPro_DOMAIN/s:_Peptidase_aspartic_(InterPro:IPR021109),_Peptidase_aspartic,_catalytic_(InterPro:IPR009007),_Peptidase_A1_(InterPro:IPR001461),_Peptidase_aspartic,_active_site_(InterPro:IPR001969);_BEST_Arabidopsis_thaliana_protein_match_is:_Eukaryotic_aspartyl_protease_family_protein_(TAIR:AT2G28010,1);_Has_3145_Blast_hits_to_3132_proteins_in_287_species:_Archae_-_0;_Bacteria_-_0;_Metazoa_-_798;_Fungi_-_474;_Plants_-_1709;_Viruses_-_0;_Other_Eukaryotes_-_164_(source:_NCBI_BLink),	PF14543,PF14541	Xylase inhibitor N-termil|Xylase inhibitor C-termil	IPR032861,IPR021109,IPR001969,IPR033121,IPR034161,IPR032799	-|Xylase inhibitor, N-termil|Aspartic peptidase domain superfamily|Aspartic peptidase, active site|Peptidase family A1 domain|Pepsin-like domain, plant|Xylase inhibitor, C-termil
AT2G28050	NA	2	11938265	11939653	1388	0.51901	0.530705	0.925709	0.127937	0.131726	0.0364261	0.186253	-0.58396	-0.550722	0.0332373	-1.01159	0.24735	1113.03	1112.71	0.382816	0.460451	2.36731	1.66939	12.4967	0.655552	0.836085	2.3402	6.7491	0.0112277	72	84	0.142857	6.05187	5.18732	protein_coding	Pentatricopeptide_repeat_(PPR)_superfamily_protein	NA	Pentatricopeptide_repeat_(PPR)_superfamily_protein;_CONTAINS_InterPro_DOMAIN/s:_Pentatricopeptide_repeat_(InterPro:IPR002885);_BEST_Arabidopsis_thaliana_protein_match_is:_Pentatricopeptide_repeat_(PPR-like)_superfamily_protein_(TAIR:AT2G32630,1);_Has_27131_Blast_hits_to_10367_proteins_in_260_species:_Archae_-_1;_Bacteria_-_82;_Metazoa_-_143;_Fungi_-_90;_Plants_-_26257;_Viruses_-_0;_Other_Eukaryotes_-_558_(source:_NCBI_BLink),	PF01535,PF13041	PPR repeat|PPR repeat family	IPR002885,IPR011990	Pentatricopeptide repeat|Tetratricopeptide-like helical domain superfamily|-
AT2G28056	MIR172;MIR172A	2	11941661	11943604	1943	0.486752	0.556866	0.477198	0.602528	0.132145	0.0390047	0.0969197	-0.570323	-0.563089	0.0072339	-0.389827	-0.159881	1086.98	1077.86	0.693759	0.629418	1.63288	1.19379	29.7647	1.21643	1.11779	4.18872	7.46671	0.0273829	50	109	0.541284	5.60988	2.57334	mirna	MIR172/MIR172A;_miRNA	Encodes_a_microRNA_that_targets_several_genes_containing_AP2_domains_including_AP2,_MicroRNAs_are_regulatory_RNAs_with_a_mature_length_of_~21-nucleotides_that_are_processed_from_hairpin_precursors_by_Dicer-like_enzymes,_MicroRNAs_can_negatively_regulate_gene_expression_by_attenuating_translation_or_by_directing_mRNA_cleavage,Mature_sequence:_AGAAUCUUGAUGAUGCUGCAU	expressed_protein
AT2G28060	NA	2	11949986	11952204	2218	0.581896	0.66315	0.446581	0.664661	0.131913	0.0327597	0.0870761	-0.607396	-0.603137	0.0042593	-0.366468	-0.203381	1101.21	1102.18	0.441561	0.420868	1.55244	1.1469	19.5301	0.726973	0.697798	4.23623	5.63917	0.0177352	82	118	0.305085	5.32011	3.69702	protein_coding	5'-AMP-activated_protein_kinase_beta-2_subunit_protein	NA	5'-AMP-activated_protein_kinase_beta-2_subunit_protein;_CONTAINS_InterPro_DOMAIN/s:_5-AMP-activated_protein_kinase,_beta_subunit,_interaction_domain_(InterPro:IPR006828);_BEST_Arabidopsis_thaliana_protein_match_is:_5'-AMP-activated_protein_kinase_beta-2_subunit_protein_(TAIR:AT5G21170,2);_Has_379_Blast_hits_to_379_proteins_in_106_species:_Archae_-_0;_Bacteria_-_0;_Metazoa_-_199;_Fungi_-_21;_Plants_-_141;_Viruses_-_0;_Other_Eukaryotes_-_18_(source:_NCBI_BLink),	PF04739	5'-AMP-activated protein kinase beta subunit, interaction domain	IPR006828,IPR043554,IPR030067,IPR037256	Association with the SNF1 complex (ASC) domain|-|SNF1-related protein kinase regulatory subunit beta|SNF1-related protein kinase regulatory subunit beta-3|ASC domain superfamily	GO:0005515
AT2G28070	NA	2	11956432	11959782	3350	0.282514	0.226717	0.745676	0.254588	0.131775	0.0592638	0.155331	-0.44442	-0.321507	0.122913	-0.648487	0.106649	1109.98	1108.27	0.774637	0.875895	1.95751	1.45159	17.7857	1.74303	2.72434	3.01857	13.6108	0.0160235	137	184	0.255435	5.49254	4.08955	protein_coding	ABC-2_type_transporter_family_protein	NA	ABC-2_type_transporter_family_protein;_FUNCTIONS_IN:_ATPase_activity,_coupled_to_transmembrane_movement_of_substances;_LOCATED_IN:_plasma_membrane;_EXPRESSED_IN:_23_plant_structures;_EXPRESSED_DURING:_13_growth_stages;_CONTAINS_InterPro_DOMAIN/s:_ATPase,_AAA+_type,_core_(InterPro:IPR003593),_ABC_transporter-like_(InterPro:IPR003439),_ABC-2_type_transporter_(InterPro:IPR013525);_BEST_Arabidopsis_thaliana_protein_match_is:_white-brown_complex_homolog_protein_11_(TAIR:AT1G17840,1);_Has_248098_Blast_hits_to_239858_proteins_in_3812_species:_Archae_-_4857;_Bacteria_-_200822;_Metazoa_-_5202;_Fungi_-_4273;_Plants_-_3947;_Viruses_-_6;_Other_Eukaryotes_-_28991_(source:_NCBI_BLink),	PF01061,PF00005	ABC-2 type transporter|ABC transporter	IPR027417,IPR013525,IPR003439,IPR003593	-|P-loop containing nucleoside triphosphate hydrolase|ABC-2 type transporter|ABC transporter-like|AAA+ ATPase domain
AT2G28080	NA	2	11960571	11963293	2722	0.939957	0.755355	0.435984	0.794566	0.132288	0.0120091	0.0651465	-0.736465	-0.633574	0.102891	-0.358451	-0.304124	1078.53	1006.06	0.212633	0.503133	1.60617	1.07082	38.7593	0.288721	0.79412	4.48086	3.52099	0.0359372	68	137	0.50365	5.03306	2.49816	protein_coding	UDP-Glycosyltransferase_superfamily_protein	NA	UDP-Glycosyltransferase_superfamily_protein;_FUNCTIONS_IN:_transferase_activity,_transferring_glycosyl_groups;_INVOLVED_IN:_metabolic_process;_LOCATED_IN:_cellular_component_unknown;_EXPRESSED_IN:_22_plant_structures;_EXPRESSED_DURING:_15_growth_stages;_CONTAINS_InterPro_DOMAIN/s:_UDP-glucuronosyl/UDP-glucosyltransferase_(InterPro:IPR002213);_BEST_Arabidopsis_thaliana_protein_match_is:_UDP-Glycosyltransferase_superfamily_protein_(TAIR:AT2G36970,1);_Has_5722_Blast_hits_to_5664_proteins_in_294_species:_Archae_-_0;_Bacteria_-_48;_Metazoa_-_520;_Fungi_-_23;_Plants_-_5076;_Viruses_-_28;_Other_Eukaryotes_-_27_(source:_NCBI_BLink),	PF00201	UDP-glucoronosyl and UDP-glucosyl transferase	IPR002213,IPR035595	-|UDP-glucuronosyl/UDP-glucosyltransferase|UDP-glycosyltransferase family, conserved site
AT2G28085	NA	2	11968120	11968620	500	0.844433	0.932637	0.0358778	0.954895	0.131999	0.0194222	0.0105859	-0.689495	-0.702133	0.012638	0.0596427	-0.550515	1096.29	1098.44	0.313144	0.293567	0.15107	0.130335	35.1905	0.454163	0.418107	2.53291	0.236751	0.0320998	14	16	0.125	3.2	2.8	protein_coding	SAUR-like_auxin-responsive_protein_family	NA	SAUR-like_auxin-responsive_protein_family_;_CONTAINS_InterPro_DOMAIN/s:_Auxin_responsive_SAUR_protein_(InterPro:IPR003676);_BEST_Arabidopsis_thaliana_protein_match_is:_SAUR-like_auxin-responsive_protein_family__(TAIR:AT4G34760,1);_Has_1265_Blast_hits_to_1250_proteins_in_26_species:_Archae_-_0;_Bacteria_-_0;_Metazoa_-_0;_Fungi_-_0;_Plants_-_1264;_Viruses_-_0;_Other_Eukaryotes_-_1_(source:_NCBI_BLink),	PF02519	Auxin responsive protein	IPR003676	-|Small auxin-up R
AT2G28090	NA	2	11972140	11974007	1867	0.627535	0.803151	0.938803	0.123207	0.131875	0.0301768	0.187652	-0.623011	-0.649366	0.026355	-1.06277	0.253019	1103.69	1102.33	0.406792	0.377553	2.56002	1.69253	20.2309	0.652944	0.581417	2.40882	6.68935	0.0183302	81	167	0.51497	8.94483	4.33851	protein_coding	Heavy_metal_transport/detoxification_superfamily_protein	NA	Heavy_metal_transport/detoxification_superfamily_protein_;_FUNCTIONS_IN:_metal_ion_binding;_INVOLVED_IN:_metal_ion_transport;_LOCATED_IN:_cellular_component_unknown;_EXPRESSED_IN:_flower;_EXPRESSED_DURING:_petal_differentiation_and_expansion_stage;_CONTAINS_InterPro_DOMAIN/s:_Heavy_metal_transport/detoxification_protein_(InterPro:IPR006121);_BEST_Arabidopsis_thaliana_protein_match_is:_Heavy_metal_transport/detoxification_superfamily_protein__(TAIR:AT5G60800,1);_Has_1449_Blast_hits_to_987_proteins_in_81_species:_Archae_-_0;_Bacteria_-_64;_Metazoa_-_7;_Fungi_-_2;_Plants_-_1361;_Viruses_-_0;_Other_Eukaryotes_-_15_(source:_NCBI_BLink),	PF00403	Heavy-metal-associated domain	IPR036163,IPR044594,IPR006121	Heavy metal-associated domain superfamily|-|Heavy metal-associated isoprenylated plant protein 1/3/5/6|Heavy metal-associated domain, HMA	GO:0046872
AT2G28100	NA	2	11974663	11976600	1937	0.836776	0.891079	0.938425	0.160291	0.131823	0.0197102	0.176838	-0.686842	-0.681068	0.0057734	-1.06094	0.204392	1106.97	1100.31	0.247035	0.236468	2.4699	1.68169	19.2802	0.359669	0.347201	2.32802	8.22773	0.0174171	93	124	0.25	6.40165	4.80124	protein_coding	alpha-L-fucosidase_1	Encodes_a_protein_with_&945;-fucosidase_activity,_The_activity_was_assessed_on_2'-fucosyl-lactitol,_AtFUC1_was_not_able_to_act_on_XXFG_substrates,_at_least_when_heterologously_expressed_in_<i>Pichia_pastoris</i>,_The_enzyme_has_been_postulated_to_act_on_fucosylated_substrates_other_than_xyloglucan_oligosaccharides,__was_shown_(<i>Pichia_pastoris</i>)_to_hydrolyze_fucose_in_3-_and_4-linkage_,_hence_was_characterized_as_alpha-L-3,4-fucosidase	alpha-L-fucosidase_1_(FUC1);_FUNCTIONS_IN:_alpha-L-fucosidase_activity;_INVOLVED_IN:_glycoprotein_catabolic_process;_LOCATED_IN:_vacuole;_EXPRESSED_IN:_17_plant_structures;_EXPRESSED_DURING:_11_growth_stages;_CONTAINS_InterPro_DOMAIN/s:_Glycoside_hydrolase,_family_29_(InterPro:IPR000933),_Glycoside_hydrolase,_catalytic_core_(InterPro:IPR017853),_Glycoside_hydrolase,_subgroup,_catalytic_core_(InterPro:IPR013781);_Has_2006_Blast_hits_to_1993_proteins_in_389_species:_Archae_-_18;_Bacteria_-_1470;_Metazoa_-_203;_Fungi_-_6;_Plants_-_70;_Viruses_-_0;_Other_Eukaryotes_-_239_(source:_NCBI_BLink),	PF01120	Alpha-L-fucosidase	IPR000933,IPR017853,IPR008979	Glycoside hydrolase, family 29|Glycoside hydrolase superfamily|-|Galactose-binding-like domain superfamily	GO:0004560,GO:0005975
AT2G28105	NA	2	11976303	11977913	1610	0.304082	0.492212	0.903985	0.0986113	0.131797	0.0563665	0.195713	-0.462137	-0.532647	0.0705107	-0.94057	0.289943	1108.45	1105.53	0.608647	0.533479	2.33997	1.64288	11.9315	1.31703	1.00156	2.48783	5.66619	0.0107642	74	116	0.362069	7.20497	4.59627	protein_coding	NA	NA	CONTAINS_InterPro_DOMAIN/s:_Nucleic_acid-binding,_OB-fold-like_(InterPro:IPR016027),_Replication_factor_A,_C-terminal_(InterPro:IPR013955);_Has_20_Blast_hits_to_20_proteins_in_10_species:_Archae_-_0;_Bacteria_-_0;_Metazoa_-_2;_Fungi_-_0;_Plants_-_18;_Viruses_-_0;_Other_Eukaryotes_-_0_(source:_NCBI_BLink),	PF08646	Replication factor-A C termil domain	IPR012340,IPR013955	-|Nucleic acid-binding, OB-fold|Replication factor A, C-termil
AT2G28110	FRA8;IRX7	2	11977944	11979837	1893	0.723627	0.841109	0.92147	0.175956	0.131989	0.0255594	0.173129	-0.65197	-0.661823	0.0098533	-0.995274	0.186376	1096.74	1097.08	0.471067	0.431268	2.47691	1.6477	28.6853	0.722529	0.651637	2.48867	8.84073	0.0261551	84	118	0.288136	6.23349	4.4374	protein_coding	Exostosin_family_protein	Homolog_to_AT5G22940,_a_member_of_glycosyltransferase_family_47_that_is_involved_in_secondary_cell_wall_biosynthesis,_It_exhibits_high_sequence_similarity_to_tobacco_(Nicotiana_plumbaginifolia)_pectin_glucuronyltransferase,_Protein_has_a_domain_that_shares_significant_similarity_with_the_pfam03016_domain,__It_is_expressed_specifically_in_developing_vessels_and_fiber_cells,_and_FRA8_is_targeted_to_Golgi,_Mutants_have_irregular_xylem_formation,_reduced_cellulose_levels_and_plants_are_smaller_than_normal_siblings,	FRAGILE_FIBER_8_(FRA8);_CONTAINS_InterPro_DOMAIN/s:_Exostosin-like_(InterPro:IPR004263);_BEST_Arabidopsis_thaliana_protein_match_is:_FRA8_homolog_(TAIR:AT5G22940,1);_Has_35333_Blast_hits_to_34131_proteins_in_2444_species:_Archae_-_798;_Bacteria_-_22429;_Metazoa_-_974;_Fungi_-_991;_Plants_-_531;_Viruses_-_0;_Other_Eukaryotes_-_9610_(source:_NCBI_BLink),	PF03016	Exostosin family	IPR004263,IPR040911	-|Exostosin-like|Exostosin, GT47 domain
AT2G28120	NA	2	11985687	11987738	2051	0.171866	0.185052	0.449003	0.371098	0.131913	0.079359	0.134005	-0.32201	-0.267103	0.0549069	-0.368136	0.00912868	1101.3	1101.24	0.892515	0.937184	1.62136	1.25902	22.2403	2.7717	3.50869	4.40423	137.919	0.0201946	101	117	0.136752	5.70453	4.92443	protein_coding	Major_facilitator_superfamily_protein	NA	Major_facilitator_superfamily_protein;_INVOLVED_IN:_N-terminal_protein_myristoylation,_transmembrane_transport;_LOCATED_IN:_plasma_membrane;_EXPRESSED_IN:_11_plant_structures;_EXPRESSED_DURING:_6_growth_stages;_CONTAINS_InterPro_DOMAIN/s:_Nodulin-like_(InterPro:IPR010658),_Major_facilitator_superfamily_MFS-1_(InterPro:IPR011701),_Major_facilitator_superfamily,_general_substrate_transporter_(InterPro:IPR016196);_BEST_Arabidopsis_thaliana_protein_match_is:_Major_facilitator_superfamily_protein_(TAIR:AT2G39210,1);_Has_3034_Blast_hits_to_2940_proteins_in_680_species:_Archae_-_38;_Bacteria_-_1235;_Metazoa_-_42;_Fungi_-_225;_Plants_-_608;_Viruses_-_0;_Other_Eukaryotes_-_886_(source:_NCBI_BLink),	PF06813	Nodulin-like	IPR010658,IPR036259	-|Nodulin-like|MFS transporter superfamily
AT2G28130	NA	2	11988676	11991617	2941	0.0528032	0.0647967	0.752034	0.0591062	0.132404	0.117548	0.214844	-0.0911791	-0.0329397	0.0582393	-0.656059	0.373477	1072.48	1041.35	1.13144	1.15236	2.09822	1.50861	56.719	12.409	34.9839	3.19821	4.03938	0.0528859	144	243	0.407407	8.2625	4.89629	protein_coding	NA	NA	unknown_protein;_FUNCTIONS_IN:_molecular_function_unknown;_INVOLVED_IN:_biological_process_unknown;_LOCATED_IN:_cellular_component_unknown;_EXPRESSED_IN:_25_plant_structures;_EXPRESSED_DURING:_13_growth_stages;_Has_35333_Blast_hits_to_34131_proteins_in_2444_species:_Archae_-_798;_Bacteria_-_22429;_Metazoa_-_974;_Fungi_-_991;_Plants_-_531;_Viruses_-_0;_Other_Eukaryotes_-_9610_(source:_NCBI_BLink),				-
AT2G28140	NA	2	11994966	11996002	1036	0.00511732	0.00395623	0.340839	0.0516896	0.132402	0.176734	0.219131	0.270551	0.41392	0.143369	-0.286184	0.392062	1072.9	1009.74	1.43133	1.39482	1.52258	1.31954	60.879	5.29042	3.36978	5.32029	3.36565	0.0567424	40	61	0.344262	5.88803	3.861	protein_coding	Protein_of_unknown_function_(DUF1635)	NA	Protein_of_unknown_function_(DUF1635);_CONTAINS_InterPro_DOMAIN/s:_Protein_of_unknown_function_DUF1635_(InterPro:IPR012862);_BEST_Arabidopsis_thaliana_protein_match_is:_Protein_of_unknown_function_(DUF1635)_(TAIR:AT5G22930,1);_Has_35333_Blast_hits_to_34131_proteins_in_2444_species:_Archae_-_798;_Bacteria_-_22429;_Metazoa_-_974;_Fungi_-_991;_Plants_-_531;_Viruses_-_0;_Other_Eukaryotes_-_9610_(source:_NCBI_BLink),	PF07795	Protein of unknown function (DUF1635)	IPR012862	-|Protein of unknown function DUF1635
AT2G28150	NA	2	11999836	12002499	2663	0.654941	0.655843	0.932862	0.139933	0.131815	0.0287053	0.182731	-0.631755	-0.600823	0.0309317	-1.03929	0.230756	1107.46	1106.92	0.539199	0.606334	2.48526	1.67366	19.889	0.853494	1.00917	2.39131	7.25294	0.0179591	128	171	0.251462	6.42133	4.80661	protein_coding	Domain_of_unknown_function_(DUF966)	NA	FUNCTIONS_IN:_molecular_function_unknown;_INVOLVED_IN:_biological_process_unknown;_LOCATED_IN:_plasma_membrane;_CONTAINS_InterPro_DOMAIN/s:_Protein_of_unknown_function_DUF966_(InterPro:IPR010369),_Uncharacterised_conserved_protein_UCP031043_(InterPro:IPR021182);_BEST_Arabidopsis_thaliana_protein_match_is:_Domain_of_unknown_function_(DUF966)_(TAIR:AT5G59790,1);_Has_2510_Blast_hits_to_686_proteins_in_184_species:_Archae_-_0;_Bacteria_-_433;_Metazoa_-_315;_Fungi_-_216;_Plants_-_186;_Viruses_-_4;_Other_Eukaryotes_-_1356_(source:_NCBI_BLink),	PF06136	Domain of unknown function (DUF966)	IPR021182,IPR010369	-|Protein SOSEKI, magnoliopsida|Protein SOSEKI
AT2G28160	ATBHLH029;ATBHLH29;ATFIT1;FRU	2	12004708	12006122	1414	0.472764	0.519763	0.62896	0.475612	0.131701	0.0396919	0.116593	-0.563882	-0.545534	0.0183479	-0.519273	-0.0686913	1114.7	1114.52	0.608076	0.629685	1.85928	1.32141	16.7143	1.07838	1.15426	3.58054	19.2369	0.0149945	53	67	0.208955	4.73833	3.74823	protein_coding	FER-like_regulator_of_iron_uptake	Encodes_a_putative_transcription_factor_that_regulates_iron_uptake_responses,__mRNA_is_detected_in_the_outer_cell_layers_of_the_root_and_accumulates_in_response_to_iron_deficiency,__The_expression_of_many_iron-regulated_genes_is_dependent_on_FIT1,__It_specifically_regulates_FRO2_at_the_level_of_mRNA_accumulation_and_IRT1_at_the_level_of_protein_accumulation,Similar_to_FER_in_tomato_and_is_a_regulator_of_iron_uptake,	FER-like_regulator_of_iron_uptake_(FRU);_FUNCTIONS_IN:_DNA_binding,_sequence-specific_DNA_binding_transcription_factor_activity;_INVOLVED_IN:_regulation_of_iron_ion_transport,_response_to_cytokinin_stimulus,_response_to_iron_ion,_regulation_of_transcription;_LOCATED_IN:_nucleus;_EXPRESSED_IN:_root;_CONTAINS_InterPro_DOMAIN/s:_Helix-loop-helix_DNA-binding_domain_(InterPro:IPR001092),_Helix-loop-helix_DNA-binding_(InterPro:IPR011598);_BEST_Arabidopsis_thaliana_protein_match_is:_basic_helix-loop-helix_(bHLH)_DNA-binding_superfamily_protein_(TAIR:AT2G16910,1);_Has_2366_Blast_hits_to_2362_proteins_in_114_species:_Archae_-_2;_Bacteria_-_0;_Metazoa_-_3;_Fungi_-_9;_Plants_-_2350;_Viruses_-_0;_Other_Eukaryotes_-_2_(source:_NCBI_BLink),	PF00010	Helix-loop-helix D-binding domain	IPR011598,IPR036638	-|Myc-type, basic helix-loop-helix (bHLH) domain|Helix-loop-helix D-binding domain superfamily
AT2G28170	NA	2	12006371	12009956	3585	0.261817	0.341483	0.208152	0.66031	0.131721	0.0622663	0.0876139	-0.425649	-0.434211	0.0085617	-0.171222	-0.20021	1113.37	1049.86	0.757386	0.694649	1.24706	1.01002	12.9438	1.77937	1.5998	7.28325	5.04481	0.0116257	70	252	0.722222	7.02929	1.95258	protein_coding	Cation/hydrogen_exchanger_family_protein	member_of_Putative_Na+/H+_antiporter_family	ATCHX7;_FUNCTIONS_IN:_monovalent_cation:hydrogen_antiporter_activity,_sodium:hydrogen_antiporter_activity;_INVOLVED_IN:_cation_transport;_LOCATED_IN:_integral_to_membrane;_EXPRESSED_IN:_male_gametophyte,_pollen_tube;_CONTAINS_InterPro_DOMAIN/s:_Cation/H+_exchanger_(InterPro:IPR006153);_BEST_Arabidopsis_thaliana_protein_match_is:_cation/H+_exchanger_6A_(TAIR:AT1G08140,1);_Has_762_Blast_hits_to_743_proteins_in_145_species:_Archae_-_8;_Bacteria_-_146;_Metazoa_-_0;_Fungi_-_90;_Plants_-_510;_Viruses_-_0;_Other_Eukaryotes_-_8_(source:_NCBI_BLink),	PF00999	Sodium/hydrogen exchanger family	IPR038770,IPR006153	-|Sodium/solute symporter superfamily|Cation/H+ exchanger
AT2G28180	ATCHX8;CHX08	2	12010994	12013890	2896	0.669156	0.766761	0.895167	0.21391	0.131811	0.0280639	0.163978	-0.635643	-0.637384	0.0017403	-0.917727	0.146025	1107.93	1108.31	0.541376	0.513024	2.37087	1.59992	26.1638	0.851698	0.80489	2.58342	10.9565	0.0236151	110	125	0.12	4.3163	3.79834	protein_coding	Cation/hydrogen_exchanger_family_protein	member_of_Putative_Na+/H+_antiporter_family	ATCHX8;_CONTAINS_InterPro_DOMAIN/s:_Cation/H+_exchanger_(InterPro:IPR006153);_BEST_Arabidopsis_thaliana_protein_match_is:_cation/H+_exchanger_6A_(TAIR:AT1G08140,1);_Has_35333_Blast_hits_to_34131_proteins_in_2444_species:_Archae_-_798;_Bacteria_-_22429;_Metazoa_-_974;_Fungi_-_991;_Plants_-_531;_Viruses_-_0;_Other_Eukaryotes_-_9610_(source:_NCBI_BLink),	PF00999	Sodium/hydrogen exchanger family	IPR038770,IPR006153	-|Sodium/solute symporter superfamily|Cation/H+ exchanger
AT2G28190	AtSOD2;CSD2;CZSOD2	2	12014498	12016569	2071	0.711459	0.682183	0.946221	0.120029	0.131933	0.0260774	0.188737	-0.648436	-0.609422	0.0390134	-1.09727	0.257521	1099.83	1099.84	0.320986	0.380644	2.50929	1.70665	13.3652	0.495016	0.624598	2.28685	6.62724	0.012152	100	153	0.346405	7.38774	4.82859	protein_coding	copper/zinc_superoxide_dismutase_2	Encodes_a_chloroplastic_copper/zinc_superoxide_dismutase_CSD2_that_can_detoxify_superoxide_radicals,_Its_expression_is_affected_by_miR398-directed_mRNA_cleavage,	copper/zinc_superoxide_dismutase_2_(CSD2);_FUNCTIONS_IN:_superoxide_dismutase_activity;_INVOLVED_IN:_in_6_processes;_LOCATED_IN:_thylakoid,_apoplast,_chloroplast_stroma,_chloroplast;_EXPRESSED_IN:_29_plant_structures;_EXPRESSED_DURING:_14_growth_stages;_CONTAINS_InterPro_DOMAIN/s:_Superoxide_dismutase,_copper/zinc,__binding_site_(InterPro:IPR018152),_Superoxide_dismutase,_copper/zinc_binding_(InterPro:IPR001424);_BEST_Arabidopsis_thaliana_protein_match_is:_copper/zinc_superoxide_dismutase_1_(TAIR:AT1G08830,2);_Has_4720_Blast_hits_to_4704_proteins_in_1488_species:_Archae_-_6;_Bacteria_-_1989;_Metazoa_-_1257;_Fungi_-_323;_Plants_-_669;_Viruses_-_141;_Other_Eukaryotes_-_335_(source:_NCBI_BLink),	PF00080	Copper/zinc superoxide dismutase (SODC)	IPR001424,IPR018152,IPR024134,IPR036423	Superoxide dismutase, copper/zinc binding domain|-|Superoxide dismutase, copper/zinc, binding site|Superoxide dismutase (Cu/Zn) / superoxide dismutase copper chaperone|Superoxide dismutase-like, copper/zinc binding domain superfamily	GO:0006801,GO:0046872
AT2G28200	NA	2	12024149	12025306	1157	0.853114	0.943615	0.1532	0.913119	0.132158	0.0190646	0.0352896	-0.692523	-0.710906	0.0183828	-0.109486	-0.439006	1086.12	1089.44	0.392987	0.327536	1.06008	0.719039	26.5001	0.567472	0.460731	9.68235	1.63788	0.0243989	42	61	0.311475	5.27226	3.63008	protein_coding	C2H2-type_zinc_finger_family_protein	NA	C2H2-type_zinc_finger_family_protein;_FUNCTIONS_IN:_sequence-specific_DNA_binding_transcription_factor_activity,_zinc_ion_binding,_nucleic_acid_binding;_INVOLVED_IN:_regulation_of_transcription;_LOCATED_IN:_intracellular;_EXPRESSED_IN:_20_plant_structures;_EXPRESSED_DURING:_11_growth_stages;_CONTAINS_InterPro_DOMAIN/s:_Zinc_finger,_C2H2-like_(InterPro:IPR015880),_Zinc_finger,_C2H2-type_(InterPro:IPR007087);_BEST_Arabidopsis_thaliana_protein_match_is:_C2H2-type_zinc_finger_family_protein_(TAIR:AT5G04390,1);_Has_1824_Blast_hits_to_1700_proteins_in_108_species:_Archae_-_0;_Bacteria_-_0;_Metazoa_-_861;_Fungi_-_12;_Plants_-_927;_Viruses_-_0;_Other_Eukaryotes_-_24_(source:_NCBI_BLink),	PF13912	C2H2-type zinc finger	IPR013087,IPR036236	-|Zinc finger C2H2-type|Zinc finger C2H2 superfamily
AT2G28210	ACA2;ATACA2	2	12029997	12032420	2423	0.911641	0.863706	0.646974	0.616642	0.13253	0.0153387	0.0950935	-0.717222	-0.669937	0.0472857	-0.537127	-0.169373	1063.65	1023.83	0.362608	0.437829	1.89028	1.28015	36.6546	0.505572	0.653538	3.51925	7.55819	0.034461	58	221	0.737557	9.12092	2.39373	protein_coding	alpha_carbonic_anhydrase_2	NA	alpha_carbonic_anhydrase_2_(ACA2);_FUNCTIONS_IN:_carbonate_dehydratase_activity,_zinc_ion_binding;_INVOLVED_IN:_response_to_carbon_dioxide,_one-carbon_metabolic_process;_LOCATED_IN:_cellular_component_unknown;_EXPRESSED_IN:_stem,_root;_CONTAINS_InterPro_DOMAIN/s:_Carbonic_anhydrase,_alpha-class,_catalytic_domain_(InterPro:IPR001148),_Carbonic_anhydrase,_alpha-class,_conserved_site_(InterPro:IPR018338),_Carbonic_anhydrase,_CAH1-like_(InterPro:IPR018340);_BEST_Arabidopsis_thaliana_protein_match_is:_alpha_carbonic_anhydrase_7_(TAIR:AT1G08080,1);_Has_3295_Blast_hits_to_3278_proteins_in_530_species:_Archae_-_0;_Bacteria_-_691;_Metazoa_-_2036;_Fungi_-_83;_Plants_-_323;_Viruses_-_2;_Other_Eukaryotes_-_160_(source:_NCBI_BLink),	PF00194	Eukaryotic-type carbonic anhydrase	IPR001148,IPR023561,IPR036398,IPR018338,IPR041891	Alpha carbonic anhydrase domain|Carbonic anhydrase, alpha-class|Alpha carbonic anhydrase domain superfamily|Carbonic anhydrase, alpha-class, conserved site|-|Carbonic anhydrase, prokaryotic-like
AT2G28220	NA	2	12033953	12037527	3574	0.639627	0.557472	0.881505	0.230938	0.13219	0.0298367	0.160728	-0.62676	-0.563298	0.0634621	-0.881582	0.129026	1084.64	995.573	0.447846	0.547935	2.21366	1.57739	39.7213	0.714542	0.972726	2.511	12.2254	0.0366215	104	232	0.551724	6.49133	2.9099	protein_coding	Eukaryotic_aspartyl_protease_family_protein	NA	Eukaryotic_aspartyl_protease_family_protein;_FUNCTIONS_IN:_aspartic-type_endopeptidase_activity;_INVOLVED_IN:_proteolysis;_LOCATED_IN:_endomembrane_system;_CONTAINS_InterPro_DOMAIN/s:_Peptidase_aspartic_(InterPro:IPR021109),_Peptidase_aspartic,_catalytic_(InterPro:IPR009007),_Peptidase_A1_(InterPro:IPR001461);_BEST_Arabidopsis_thaliana_protein_match_is:_Eukaryotic_aspartyl_protease_family_protein_(TAIR:AT2G28030,1);_Has_5645_Blast_hits_to_3283_proteins_in_266_species:_Archae_-_0;_Bacteria_-_0;_Metazoa_-_1260;_Fungi_-_835;_Plants_-_3308;_Viruses_-_0;_Other_Eukaryotes_-_242_(source:_NCBI_BLink),	PF14543,PF14541	Xylase inhibitor N-termil|Xylase inhibitor C-termil	IPR033121,IPR032861,IPR021109,IPR032799,IPR034161	-|Peptidase family A1 domain|Xylase inhibitor, N-termil|Aspartic peptidase domain superfamily|Xylase inhibitor, C-termil|Pepsin-like domain, plant
AT2G28230	MED20;MED20A	2	12037677	12039046	1369	0.345362	0.331718	0.950081	0.0522193	0.133381	0.0530286	0.219858	-0.491072	-0.426219	0.0648532	-1.11897	0.390783	1015.96	1018.76	0.643981	0.687596	2.50405	1.74115	71.187	1.31138	1.61325	2.23781	4.45554	0.070069	45	81	0.444444	5.91673	3.28707	protein_coding	TATA-binding_related_factor_(TRF)_of_subunit_20_of_Mediator_complex	NA	TATA-binding_related_factor_(TRF)_of_subunit_20_of_Mediator_complex;_FUNCTIONS_IN:_RNA_polymerase_II_transcription_mediator_activity;_INVOLVED_IN:_regulation_of_transcription_from_RNA_polymerase_II_promoter;_LOCATED_IN:_mediator_complex;_CONTAINS_InterPro_DOMAIN/s:_Mediator_complex,_subunit_Med20_(InterPro:IPR013921);_BEST_Arabidopsis_thaliana_protein_match_is:_TATA-binding_related_factor_(TRF)_of_subunit_20_of_Mediator_complex_(TAIR:AT4G09070,1);_Has_80_Blast_hits_to_80_proteins_in_37_species:_Archae_-_0;_Bacteria_-_0;_Metazoa_-_28;_Fungi_-_0;_Plants_-_45;_Viruses_-_0;_Other_Eukaryotes_-_7_(source:_NCBI_BLink),	PF08612	TATA-binding related factor (TRF) of subunit 20 of Mediator complex	IPR013921	Mediator complex, subunit Med20|-	GO:0003712,GO:0006357,GO:0016592
AT2G28240	NA	2	12039212	12042143	2931	0.935825	0.707381	0.538962	0.726681	0.131774	0.0120672	0.0771387	-0.733458	-0.618176	0.115282	-0.43959	-0.247784	1110.33	1105.28	0.218932	0.562611	1.75135	1.16505	27.1658	0.298494	0.910114	3.98405	4.70185	0.0244663	99	142	0.302817	4.84476	3.37769	protein_coding	ATP-dependent_helicase_family_protein	NA	ATP-dependent_helicase_family_protein;_BEST_Arabidopsis_thaliana_protein_match_is:_ATP-dependent_helicase_family_protein_(TAIR:AT1G08060,2);_Has_35333_Blast_hits_to_34131_proteins_in_2444_species:_Archae_-_798;_Bacteria_-_22429;_Metazoa_-_974;_Fungi_-_991;_Plants_-_531;_Viruses_-_0;_Other_Eukaryotes_-_9610_(source:_NCBI_BLink),			IPR039322	-|MOM1
AT2G28250	NA	2	12043482	12046537	3055	0.468178	0.483409	0.841804	0.24176	0.131734	0.04003	0.157909	-0.561916	-0.52795	0.0339658	-0.795891	0.118726	1112.48	1111.43	0.62727	0.702766	2.21716	1.53272	10.7599	1.11631	1.33112	2.78575	12.9097	0.00967195	110	143	0.230769	4.68085	3.60065	protein_coding	Protein_kinase_superfamily_protein	NA	NCRK;_CONTAINS_InterPro_DOMAIN/s:_Protein_kinase,_ATP_binding_site_(InterPro:IPR017441),_Protein_kinase,_catalytic_domain_(InterPro:IPR000719),_Serine/threonine-protein_kinase-like_domain_(InterPro:IPR017442),_Protein_kinase-like_domain_(InterPro:IPR011009),_Serine/threonine-protein_kinase,_active_site_(InterPro:IPR008271);_BEST_Arabidopsis_thaliana_protein_match_is:_Protein_kinase_superfamily_protein_(TAIR:AT1G10620,1);_Has_107841_Blast_hits_to_106732_proteins_in_3090_species:_Archae_-_127;_Bacteria_-_12810;_Metazoa_-_39123;_Fungi_-_9020;_Plants_-_31343;_Viruses_-_335;_Other_Eukaryotes_-_15083_(source:_NCBI_BLink),	PF00069	Protein kinase domain	IPR017441,IPR011009,IPR000719,IPR008271	-|Protein kinase, ATP binding site|Protein kinase-like domain superfamily|Protein kinase domain|Serine/threonine-protein kinase, active site
AT2G28260	NA	2	12049989	12052453	2464	0.532201	0.561642	0.308406	0.744012	0.131771	0.0356207	0.0742258	-0.589265	-0.565262	0.0240029	-0.260372	-0.261406	1110.68	1111.6	0.636956	0.672066	1.43741	1.03075	31.1133	1.08093	1.18895	5.52059	3.94312	0.0280128	66	79	0.164557	3.20617	2.67857	protein_coding	cyclic_nucleotide-gated_channel_15	member_of_Cyclic_nucleotide_gated_channel_family	cyclic_nucleotide-gated_channel_15_(CNGC15);_FUNCTIONS_IN:_cyclic_nucleotide_binding,_calmodulin_binding,_cation_channel_activity;_INVOLVED_IN:_potassium_ion_transport,_ion_transport,_transmembrane_transport;_LOCATED_IN:_membrane;_EXPRESSED_IN:_18_plant_structures;_EXPRESSED_DURING:_10_growth_stages;_CONTAINS_InterPro_DOMAIN/s:_Cyclic_nucleotide-binding_(InterPro:IPR000595),_Potassium_channel,_voltage-dependent,_EAG/ELK/ERG_(InterPro:IPR003938),_Ion_transport_(InterPro:IPR005821),_Cyclic_nucleotide-binding-like_(InterPro:IPR018490),_RmlC-like_jelly_roll_fold_(InterPro:IPR014710),_IQ_calmodulin-binding_region_(InterPro:IPR000048);_BEST_Arabidopsis_thaliana_protein_match_is:_cyclic_nucleotide-gated_channel_14_(TAIR:AT2G24610,1);_Has_3177_Blast_hits_to_3099_proteins_in_290_species:_Archae_-_0;_Bacteria_-_161;_Metazoa_-_1483;_Fungi_-_19;_Plants_-_962;_Viruses_-_0;_Other_Eukaryotes_-_552_(source:_NCBI_BLink),	PF00520,PF00027	Ion transport protein|Cyclic nucleotide-binding domain	IPR000048,IPR000595,IPR005821,IPR018490,IPR014710,IPR003938	-|IQ motif, EF-hand binding site|Cyclic nucleotide-binding domain|Ion transport domain|Cyclic nucleotide-binding-like|RmlC-like jelly roll fold|Potassium channel, voltage-dependent, EAG/ELK/ERG
AT2G28270	NA	2	12053542	12054398	856	0.79815	0.686281	0.0319797	0.952397	0.131585	0.0214746	0.0115807	-0.674827	-0.610975	0.0638519	0.066816	-0.54472	1122.05	1118.47	0.302731	0.532242	0.149551	0.12374	7.26276	0.448606	0.871134	2.23826	0.227163	0.00647277	21	32	0.34375	3.73832	2.45327	protein_coding	Cysteine/Histidine-rich_C1_domain_family_protein	NA	Cysteine/Histidine-rich_C1_domain_family_protein;_CONTAINS_InterPro_DOMAIN/s:_DC1_(InterPro:IPR004146),_C1-like_(InterPro:IPR011424);_BEST_Arabidopsis_thaliana_protein_match_is:_Cysteine/Histidine-rich_C1_domain_family_protein_(TAIR:AT2G44380,1);_Has_1990_Blast_hits_to_716_proteins_in_24_species:_Archae_-_0;_Bacteria_-_0;_Metazoa_-_2;_Fungi_-_0;_Plants_-_1986;_Viruses_-_0;_Other_Eukaryotes_-_2_(source:_NCBI_BLink),	PF03107	C1 domain	IPR004146	-|DC1
AT2G28290	CHR3;SYD	2	12056213	12073083	16870	0.748721	0.816873	0.420505	0.736822	0.131746	0.024124	0.0754068	-0.659439	-0.653793	0.0056458	-0.346145	-0.255704	1111.84	1108.28	0.458722	0.469684	1.51738	1.09059	17.3726	0.695625	0.718399	4.38366	4.26504	0.0156251	628	792	0.207071	4.69472	3.72258	protein_coding	P-loop_containing_nucleoside_triphosphate_hydrolases_superfamily_protein	Encodes_a_SWI2/SNF2-like_protein_in_the_SNF2_subclass,_Homozygous_plants_with_null_mutations_exhibit_premature_termination_of_the_meristem_and_carpelloid_structures_from_the_inflorescence_meristem,_Co-activator_of_floral__homeotic_gene_expression,_Acts_with_LFY_to_regulate_shoot_apical_meristem_identity,_Required_for_meristem_maintenance,_Regulates__flowering_under_a_non-inductive_photoperiod,_It_promotes_the_expression_of_CUC2_during_cotyledon_boundary_formation,__Affects_reproductive_shoot_apical_meristem_function_by_regulating_the_expression_of_WUS,_In_CHiP_experiments_SYD_binds_to_WUS_promoter,_Present_as_two_forms_in_the_nucleus,_full-length_and_truncated,_with_the_latter_apparently_lacking_the_C-terminal_domain,_The_ratio_of_the_two_forms__differs_in_juvenile_and_in_adult_tissues,_The_C-terminal_domain_is_not_required_for_activity,	SPLAYED_(SYD);_CONTAINS_InterPro_DOMAIN/s:_DEAD-like_helicase,_N-terminal_(InterPro:IPR014001),_DNA/RNA_helicase,_C-terminal_(InterPro:IPR001650),_Helicase/SANT-associated,_DNA_binding_(InterPro:IPR014012),_Helicase,_superfamily_1/2,_ATP-binding_domain_(InterPro:IPR014021),_SNF2-related_(InterPro:IPR000330);_BEST_Arabidopsis_thaliana_protein_match_is:_Homeotic_gene_regulator_(TAIR:AT3G06010,1);_Has_37832_Blast_hits_to_28961_proteins_in_2437_species:_Archae_-_315;_Bacteria_-_8243;_Metazoa_-_11351;_Fungi_-_6777;_Plants_-_2369;_Viruses_-_253;_Other_Eukaryotes_-_8524_(source:_NCBI_BLink),	PF14619,PF00176,PF00271	Snf2-ATP coupling, chromatin remodelling complex|SNF2 family N-termil domain|Helicase conserved C-termil domain	IPR014012,IPR027417,IPR014001,IPR014978,IPR029295,IPR000330,IPR001650,IPR038718	-|Helicase/SANT-associated domain|P-loop containing nucleoside triphosphate hydrolase|Helicase superfamily 1/2, ATP-binding domain|Glutamine-Leucine-Glutamine, QLQ|Snf2, ATP coupling domain|SNF2, N-termil|Helicase, C-termil|SNF2-like, N-termil domain superfamily
AT2G28305	NA	2	12081113	12084664	3551	0.496607	0.577752	0.599402	0.511144	0.132498	0.0386271	0.111654	-0.574626	-0.571767	0.0028588	-0.49166	-0.094488	1065.57	1057.62	0.620005	0.63018	1.78803	1.28572	36.3008	1.07897	1.10216	3.63672	13.6073	0.0340672	122	209	0.416268	5.88567	3.43565	protein_coding	Putative_lysine_decarboxylase_family_protein	NA	LONELY_GUY_1_(LOG1);_CONTAINS_InterPro_DOMAIN/s:_Conserved_hypothetical_protein_CHP00730_(InterPro:IPR005269);_BEST_Arabidopsis_thaliana_protein_match_is:_lysine_decarboxylase_family_protein_(TAIR:AT2G37210,1);_Has_5303_Blast_hits_to_5301_proteins_in_1556_species:_Archae_-_26;_Bacteria_-_3660;_Metazoa_-_10;_Fungi_-_132;_Plants_-_396;_Viruses_-_0;_Other_Eukaryotes_-_1079_(source:_NCBI_BLink),	PF03641	Possible lysine decarboxylase	IPR031100,IPR005269	LOG family|Cytokinin riboside 5'-monophosphate phosphoribohydrolase LOG|-
AT2G28310	NA	2	12085377	12088060	2683	0.952314	0.957765	0.980774	0.0659553	0.13181	0.00986343	0.210465	-0.747114	-0.724683	0.0224304	-1.35415	0.356863	1107.64	1093.22	0.158648	0.252684	2.73176	1.83036	13.3709	0.212347	0.348683	2.01733	5.12904	0.0120715	121	213	0.431925	7.93887	4.50988	protein_coding	Protein_of_unknown_function_(DUF707)	NA	Protein_of_unknown_function_(DUF707);_CONTAINS_InterPro_DOMAIN/s:_Protein_of_unknown_function_DUF707_(InterPro:IPR007877);_BEST_Arabidopsis_thaliana_protein_match_is:_Protein_of_unknown_function_(DUF707)_(TAIR:AT1G08040,2);_Has_326_Blast_hits_to_325_proteins_in_27_species:_Archae_-_0;_Bacteria_-_15;_Metazoa_-_0;_Fungi_-_0;_Plants_-_305;_Viruses_-_0;_Other_Eukaryotes_-_6_(source:_NCBI_BLink),	PF05212	Protein of unknown function (DUF707)	IPR007877	-|Protein of unknown function DUF707
AT2G28315	NA	2	12088877	12090701	1824	0.198666	0.281391	0.684555	0.238203	0.131917	0.0735368	0.158833	-0.357691	-0.381203	0.0235116	-0.575732	0.122073	1100.95	1088.15	0.747904	0.68438	1.82399	1.42312	19.546	2.09092	1.79532	3.16813	11.658	0.0177536	66	95	0.305263	5.20833	3.61842	protein_coding	Nucleotide/sugar_transporter_family_protein	NA	Nucleotide/sugar_transporter_family_protein;_CONTAINS_InterPro_DOMAIN/s:_Protein_of_unknown_function_DUF250_(InterPro:IPR004853);_BEST_Arabidopsis_thaliana_protein_match_is:_nodulin_MtN21_/EamA-like_transporter_family_protein_(TAIR:AT1G06890,2);_Has_30201_Blast_hits_to_17322_proteins_in_780_species:_Archae_-_12;_Bacteria_-_1396;_Metazoa_-_17338;_Fungi_-_3422;_Plants_-_5037;_Viruses_-_0;_Other_Eukaryotes_-_2996_(source:_NCBI_BLink),	PF03151	Triose-phosphate Transporter family	IPR004853	-|Sugar phosphate transporter domain
AT2G28320	NA	2	12094746	12099644	4898	0.55684	0.709698	0.850055	0.260718	0.131853	0.0341608	0.154123	-0.598487	-0.619082	0.0205958	-0.809913	0.101145	1105.12	1101.79	0.539416	0.475431	2.20257	1.53172	22.4026	0.9013	0.767961	2.71951	15.1438	0.0202716	208	299	0.304348	6.10453	4.24663	protein_coding	Pleckstrin_homology_(PH)_and_lipid-binding_START_domains-containing_protein	NA	Pleckstrin_homology_(PH)_and_lipid-binding_START_domains-containing_protein;_FUNCTIONS_IN:_phosphoinositide_binding;_INVOLVED_IN:_signal_transduction;_LOCATED_IN:_plasma_membrane;_EXPRESSED_IN:_24_plant_structures;_EXPRESSED_DURING:_15_growth_stages;_CONTAINS_InterPro_DOMAIN/s:_Protein_of_unknown_function_DUF1336_(InterPro:IPR009769),_Pleckstrin_homology-type_(InterPro:IPR011993),_Lipid-binding_START_(InterPro:IPR002913),_Pleckstrin_homology_(InterPro:IPR001849);_BEST_Arabidopsis_thaliana_protein_match_is:_Pleckstrin_homology_(PH)_and_lipid-binding_START_domains-containing_protein_(TAIR:AT3G54800,2);_Has_35333_Blast_hits_to_34131_proteins_in_2444_species:_Archae_-_798;_Bacteria_-_22429;_Metazoa_-_974;_Fungi_-_991;_Plants_-_531;_Viruses_-_0;_Other_Eukaryotes_-_9610_(source:_NCBI_BLink),	PF00169,PF01852,PF07059	PH domain|START domain|Protein of unknown function (DUF1336)	IPR001849,IPR002913,IPR023393,IPR009769,IPR011993	-|Pleckstrin homology domain|START domain|START-like domain superfamily|Protein ENHANCED DISEASE RESISTANCE 2, C-termil|PH-like domain superfamily
AT2G28330	NA	2	12099890	12100757	867	0.00860468	0.0094807	0.340234	0.0761343	0.132322	0.164004	0.20639	0.1931	0.292087	0.0989866	-0.285719	0.334524	1076.7	977.735	1.37476	1.28972	1.42476	1.32382	44.8122	7.11944	4.41554	4.98658	3.95733	0.0416201	23	49	0.530612	5.65167	2.65283	protein_coding	NA	NA	unknown_protein;_BEST_Arabidopsis_thaliana_protein_match_is:_unknown_protein_(TAIR:AT1G08035,1);_Has_18_Blast_hits_to_18_proteins_in_6_species:_Archae_-_0;_Bacteria_-_0;_Metazoa_-_0;_Fungi_-_0;_Plants_-_18;_Viruses_-_0;_Other_Eukaryotes_-_0_(source:_NCBI_BLink),			IPR038971	-|Cyclin-dependent protein kinase inhibitor SMR11/SMR16
AT2G28340	NA	2	12103672	12106172	2500	0.351693	0.337848	0.369981	0.602187	0.131798	0.050942	0.0966323	-0.495453	-0.431781	0.0636724	-0.30855	-0.159577	1108.41	1105.41	0.827646	0.876383	1.53774	1.1361	13.1628	1.67048	2.02969	4.98376	7.11946	0.0118754	76	167	0.54491	6.68	3.04	protein_coding	GATA_transcription_factor_13	Encodes_a_member_of_the_GATA_factor_family_of_zinc_finger_transcription_factors,	GATA_transcription_factor_13_(GATA13);_FUNCTIONS_IN:_sequence-specific_DNA_binding_transcription_factor_activity;_INVOLVED_IN:_regulation_of_transcription,_DNA-dependent;_CONTAINS_InterPro_DOMAIN/s:_Zinc_finger,_NHR/GATA-type_(InterPro:IPR013088),_Zinc_finger,_GATA-type_(InterPro:IPR000679);_BEST_Arabidopsis_thaliana_protein_match_is:_GATA_transcription_factor_11_(TAIR:AT1G08010,2);_Has_1491_Blast_hits_to_1450_proteins_in_168_species:_Archae_-_0;_Bacteria_-_0;_Metazoa_-_32;_Fungi_-_612;_Plants_-_780;_Viruses_-_0;_Other_Eukaryotes_-_67_(source:_NCBI_BLink),	PF00320	GATA zinc finger	IPR000679,IPR013088	-|Zinc finger, GATA-type|Zinc finger, NHR/GATA-type
AT2G28350	NA	2	12114331	12116848	2517	0.35048	0.335745	0.942815	0.0645552	0.132129	0.0513558	0.211512	-0.494713	-0.430004	0.0647093	-1.07995	0.359838	1088.21	1088.91	0.554501	0.641903	2.42881	1.71181	35.453	1.12085	1.49278	2.249	4.75716	0.0325791	108	137	0.211679	5.44299	4.29082	protein_coding	auxin_response_factor_10	Involved_in_root_cap_cell_differentiation,	auxin_response_factor_10_(ARF10);_FUNCTIONS_IN:_sequence-specific_DNA_binding_transcription_factor_activity,_miRNA_binding;_INVOLVED_IN:_in_13_processes;_LOCATED_IN:_nucleus;_EXPRESSED_IN:_25_plant_structures;_EXPRESSED_DURING:_15_growth_stages;_CONTAINS_InterPro_DOMAIN/s:_Aux/IAA-ARF-dimerisation_(InterPro:IPR011525),_Transcriptional_factor_B3_(InterPro:IPR003340),_AUX/IAA_protein_(InterPro:IPR003311),_Auxin_response_factor_(InterPro:IPR010525);_BEST_Arabidopsis_thaliana_protein_match_is:_auxin_response_factor_16_(TAIR:AT4G30080,1);_Has_1499_Blast_hits_to_1393_proteins_in_79_species:_Archae_-_0;_Bacteria_-_4;_Metazoa_-_43;_Fungi_-_0;_Plants_-_1444;_Viruses_-_0;_Other_Eukaryotes_-_8_(source:_NCBI_BLink),	PF06507,PF02362	Auxin response factor|B3 D binding domain	IPR044835,IPR003340,IPR000270,IPR010525,IPR015300	Auxin response factor|B3 D binding domain|-|PB1 domain|Auxin response factor domain|D-binding pseudobarrel domain superfamily	GO:0003677,GO:0006355,GO:0009725
AT2G28355	NA	2	12119320	12120279	959	0.64084	0.674876	0.788631	0.367881	0.132554	0.0300461	0.135192	-0.627408	-0.606657	0.0207509	-0.70671	0.0114431	1062	1049.24	0.52137	0.519657	2.17581	1.46124	31.9323	0.83099	0.856591	3.07879	127.696	0.0300681	44	58	0.241379	6.04797	4.58811	protein_coding	low-molecular-weight_cysteine-rich_5	NA	low-molecular-weight_cysteine-rich_5_(LCR5);_FUNCTIONS_IN:_molecular_function_unknown;_INVOLVED_IN:_defense_response;_LOCATED_IN:_endomembrane_system;_EXPRESSED_IN:_8_plant_structures;_EXPRESSED_DURING:_L_mature_pollen_stage,_M_germinated_pollen_stage,_4_anthesis,_petal_differentiation_and_expansion_stage;_CONTAINS_InterPro_DOMAIN/s:_S_locus-related_glycoprotein_1_binding_pollen_coat_(InterPro:IPR010851),_Knottin_(InterPro:IPR003614);_BEST_Arabidopsis_thaliana_protein_match_is:_low-molecular-weight_cysteine-rich_14_(TAIR:AT2G25344,1);_Has_75_Blast_hits_to_75_proteins_in_7_species:_Archae_-_0;_Bacteria_-_0;_Metazoa_-_0;_Fungi_-_0;_Plants_-_75;_Viruses_-_0;_Other_Eukaryotes_-_0_(source:_NCBI_BLink),	PF07333	S locus-related glycoprotein 1 binding pollen coat protein (SLR1-BP)	IPR010851	Defensin-like protein|-
AT2G28360	NA	2	12124415	12130069	5654	0.56916	0.64647	0.238694	0.803459	0.131781	0.0334084	0.0630841	-0.60276	-0.597705	0.0050554	-0.2004	-0.311704	1109.5	1107.8	0.55479	0.562759	1.34637	0.936978	13.2771	0.920416	0.941533	6.71841	3.00598	0.0119667	198	257	0.229572	4.54545	3.50195	protein_coding	SIT4_phosphatase-associated_family_protein	NA	SIT4_phosphatase-associated_family_protein;_INVOLVED_IN:_biological_process_unknown;_LOCATED_IN:_endomembrane_system;_EXPRESSED_IN:_22_plant_structures;_EXPRESSED_DURING:_13_growth_stages;_CONTAINS_InterPro_DOMAIN/s:_SIT4_phosphatase-associated_protein_(InterPro:IPR007587);_BEST_Arabidopsis_thaliana_protein_match_is:_SIT4_phosphatase-associated_family_protein_(TAIR:AT1G07990,1);_Has_1543_Blast_hits_to_1191_proteins_in_250_species:_Archae_-_2;_Bacteria_-_177;_Metazoa_-_564;_Fungi_-_334;_Plants_-_115;_Viruses_-_14;_Other_Eukaryotes_-_337_(source:_NCBI_BLink),	PF04499	SIT4 phosphatase-associated protein	IPR007587,IPR016024	-|SIT4 phosphatase-associated protein family|Armadillo-type fold
AT2G28370	NA	2	12131554	12133704	2150	0.770592	0.753252	0.367861	0.775079	0.131736	0.0230012	0.0683896	-0.666252	-0.632742	0.0335101	-0.306507	-0.287421	1112.49	1111.5	0.441897	0.49147	1.4657	1.04519	18.6242	0.663258	0.77673	4.78194	3.63644	0.0167409	67	104	0.355769	4.83721	3.11628	protein_coding	Uncharacterised_protein_family_(UPF0497)	NA	Uncharacterised_protein_family_(UPF0497);_FUNCTIONS_IN:_molecular_function_unknown;_INVOLVED_IN:_biological_process_unknown;_LOCATED_IN:_plasma_membrane;_EXPRESSED_IN:_23_plant_structures;_EXPRESSED_DURING:_15_growth_stages;_CONTAINS_InterPro_DOMAIN/s:_Uncharacterised_protein_family_UPF0497,_trans-membrane_plant_(InterPro:IPR006702);_BEST_Arabidopsis_thaliana_protein_match_is:_Uncharacterised_protein_family_(UPF0497)_(TAIR:AT2G37200,1);_Has_210_Blast_hits_to_210_proteins_in_15_species:_Archae_-_0;_Bacteria_-_0;_Metazoa_-_0;_Fungi_-_0;_Plants_-_210;_Viruses_-_0;_Other_Eukaryotes_-_0_(source:_NCBI_BLink),	PF04535	Domain of unknown function (DUF588)	IPR006702	Casparian strip membrane protein domain|-
AT2G28380	NA	2	12133811	12136180	2369	0.859748	0.927968	0.201907	0.891134	0.131822	0.0184196	0.0428925	-0.694752	-0.699527	0.0047746	-0.164963	-0.403514	1106.93	1106.06	0.351109	0.329466	1.19456	0.813574	15.7441	0.505373	0.470985	7.24135	2.01622	0.0142232	94	117	0.196581	4.93879	3.96792	protein_coding	dsRNA-binding_protein_2	Encodes_a_cytoplasmic_dsRNA-binding_protein,	dsRNA-binding_protein_2_(DRB2);_CONTAINS_InterPro_DOMAIN/s:_Double-stranded_RNA-binding_(InterPro:IPR001159),_Double-stranded_RNA-binding-like_(InterPro:IPR014720);_BEST_Arabidopsis_thaliana_protein_match_is:_dsRNA-binding_protein_5_(TAIR:AT5G41070,1);_Has_1035_Blast_hits_to_903_proteins_in_271_species:_Archae_-_2;_Bacteria_-_346;_Metazoa_-_166;_Fungi_-_72;_Plants_-_365;_Viruses_-_9;_Other_Eukaryotes_-_75_(source:_NCBI_BLink),	PF00035	Double-stranded R binding motif	IPR044450,IPR044451,IPR014720	AtDRB-like, first double-stranded R binding domain, plant|-|AtDRB-like, second double-stranded R binding domain, plant|Double-stranded R-binding domain	GO:0003725
AT2G28390	NA	2	12139580	12143465	3885	0.847125	0.933243	0.436551	0.754342	0.131801	0.0190953	0.0722626	-0.690513	-0.7026	0.0120874	-0.359032	-0.27005	1108.5	1106.8	0.389731	0.349998	1.61437	1.0923	24.2589	0.564408	0.498146	4.49646	4.04479	0.0218845	148	190	0.221053	4.8906	3.80952	protein_coding	SAND_family_protein	NA	SAND_family_protein;_LOCATED_IN:_chloroplast;_EXPRESSED_IN:_25_plant_structures;_EXPRESSED_DURING:_14_growth_stages;_CONTAINS_InterPro_DOMAIN/s:_Vacuolar_fusion_protein_MON1_(InterPro:IPR004353);_Has_753_Blast_hits_to_594_proteins_in_226_species:_Archae_-_6;_Bacteria_-_38;_Metazoa_-_289;_Fungi_-_213;_Plants_-_47;_Viruses_-_3;_Other_Eukaryotes_-_157_(source:_NCBI_BLink),	PF19036,PF19037,PF19038	First Longin domain of FUZ, MON1 and HPS1|Second Longin domain of FUZ, MON1 and HPS1|Third Longin domain of FUZ, MON1 and HPS1	IPR004353,IPR043972,IPR043971,IPR043970	Vacuolar fusion protein Mon1|FUZ/MON1/HPS1, first Longin domain|-|FUZ/MON1/HPS1, second Longin domain|FUZ/MON1/HPS1, third Longin domain	GO:0006623
AT2G28400	NA	2	12148304	12149052	748	0.542095	0.437645	0.412974	0.673137	0.132439	0.0355482	0.0861856	-0.593105	-0.502631	0.0904732	-0.341453	-0.209326	1069.41	1056.71	0.566879	0.656171	1.58012	1.13987	41.2904	0.955783	1.30547	4.62764	5.44543	0.0386103	29	38	0.236842	5.08021	3.87701	protein_coding	Protein_of_unknown_function,_DUF584	NA	Protein_of_unknown_function,_DUF584;_CONTAINS_InterPro_DOMAIN/s:_Protein_of_unknown_function_DUF584_(InterPro:IPR007608);_BEST_Arabidopsis_thaliana_protein_match_is:_Protein_of_unknown_function,_DUF584_(TAIR:AT3G45210,1);_Has_318_Blast_hits_to_318_proteins_in_20_species:_Archae_-_0;_Bacteria_-_0;_Metazoa_-_0;_Fungi_-_0;_Plants_-_318;_Viruses_-_0;_Other_Eukaryotes_-_0_(source:_NCBI_BLink),	PF04520	Senescence regulator	IPR007608	-|Senescence regulator S40
AT2G28410	NA	2	12156130	12156934	804	0.0882453	0.169334	0.731749	0.0985356	0.132367	0.102618	0.196427	-0.181896	-0.24289	0.060994	-0.631085	0.290161	1074.62	1024.38	0.788733	0.761727	1.95296	1.49833	54.5694	4.33617	3.1361	3.09461	5.16381	0.0507804	39	61	0.360656	7.58706	4.85075	protein_coding	NA	NA	unknown_protein;_Has_18_Blast_hits_to_18_proteins_in_5_species:_Archae_-_0;_Bacteria_-_0;_Metazoa_-_0;_Fungi_-_0;_Plants_-_18;_Viruses_-_0;_Other_Eukaryotes_-_0_(source:_NCBI_BLink),				-
AT2G28420	NA	2	12157923	12158791	868	0.0341534	0.0384931	0.680581	0.0581224	0.132405	0.130464	0.215354	-0.012091	0.0649425	0.0770335	-0.571688	0.375464	1070.91	1059.79	0.827595	0.820529	1.92102	1.47565	28.2425	68.4469	12.6347	3.36027	3.9302	0.0263723	46	76	0.394737	8.75576	5.29954	protein_coding	Lactoylglutathione_lyase_/_glyoxalase_I_family_protein	NA	Lactoylglutathione_lyase_/_glyoxalase_I_family_protein;_CONTAINS_InterPro_DOMAIN/s:_Glyoxalase/bleomycin_resistance_protein/dioxygenase_(InterPro:IPR004360);_BEST_Arabidopsis_thaliana_protein_match_is:_Lactoylglutathione_lyase_/_glyoxalase_I_family_protein_(TAIR:AT1G80160,1);_Has_1054_Blast_hits_to_1054_proteins_in_326_species:_Archae_-_2;_Bacteria_-_538;_Metazoa_-_105;_Fungi_-_6;_Plants_-_229;_Viruses_-_0;_Other_Eukaryotes_-_174_(source:_NCBI_BLink),	PF00903	Glyoxalase/Bleomycin resistance protein/Dioxygese superfamily	IPR004360,IPR037523,IPR029068	-|Glyoxalase/fosfomycin resistance/dioxygese domain|Vicil oxygen chelate (VOC) domain|Glyoxalase/Bleomycin resistance protein/Dihydroxybiphenyl dioxygese
AT2G28430	NA	2	12159562	12160451	889	0.297676	0.373953	0.987965	0.0100276	0.134161	0.0593527	0.278647	-0.45697	-0.458921	0.0019503	-1.46777	0.651777	971.091	958.267	0.42759	0.414145	2.6699	1.88596	46.2827	0.935706	0.902433	1.81902	2.89357	0.0476605	55	90	0.388889	10.1237	6.18673	protein_coding	NA	NA	unknown_protein;_Has_28_Blast_hits_to_28_proteins_in_12_species:_Archae_-_0;_Bacteria_-_0;_Metazoa_-_0;_Fungi_-_0;_Plants_-_28;_Viruses_-_0;_Other_Eukaryotes_-_0_(source:_NCBI_BLink),				-
AT2G28440	NA	2	12161226	12162032	806	0.254843	0.170082	0.512962	0.421766	0.132335	0.0638648	0.126105	-0.419229	-0.244192	0.175037	-0.418258	-0.028743	1075.64	1052.74	0.802797	0.896273	1.49193	1.27912	38.5941	1.91494	3.67037	3.567	44.5018	0.0358801	50	69	0.275362	8.56079	6.20347	protein_coding	proline-rich_family_protein	NA	proline-rich_family_protein;_LOCATED_IN:_endomembrane_system;_EXPRESSED_IN:_male_gametophyte,_flower,_pollen_tube;_EXPRESSED_DURING:_L_mature_pollen_stage,_M_germinated_pollen_stage,_4_anthesis;_Has_177702_Blast_hits_to_74235_proteins_in_2752_species:_Archae_-_323;_Bacteria_-_50033;_Metazoa_-_56215;_Fungi_-_26362;_Plants_-_14116;_Viruses_-_3662;_Other_Eukaryotes_-_26991_(source:_NCBI_BLink),				-
AT2G28450	NA	2	12162051	12166039	3988	0.0467761	0.027159	0.406578	0.185416	0.132389	0.121328	0.17138	-0.0682161	0.125612	0.193829	-0.336962	0.175896	1073.66	1032.21	1.0443	1.15231	1.36851	1.29418	59.3564	15.3087	9.17351	4.06131	7.35766	0.0552841	216	315	0.314286	7.8987	5.41625	protein_coding	zinc_finger_(CCCH-type)_family_protein	NA	zinc_finger_(CCCH-type)_family_protein;_FUNCTIONS_IN:_zinc_ion_binding,_RNA_methyltransferase_activity,_nucleic_acid_binding;_INVOLVED_IN:_acetate_biosynthetic_process_from_carbon_monoxide,_methanol_oxidation,_RNA_processing;_LOCATED_IN:_cellular_component_unknown;_EXPRESSED_IN:_22_plant_structures;_EXPRESSED_DURING:_13_growth_stages;_CONTAINS_InterPro_DOMAIN/s:_Zinc_finger,_CCCH-type_(InterPro:IPR000571),_(Uracil-5)-methyltransferase_(InterPro:IPR010280);_BEST_Arabidopsis_thaliana_protein_match_is:_RNA_methyltransferase_family_protein_(TAIR:AT3G21300,1);_Has_8231_Blast_hits_to_7095_proteins_in_1964_species:_Archae_-_111;_Bacteria_-_7000;_Metazoa_-_343;_Fungi_-_116;_Plants_-_121;_Viruses_-_4;_Other_Eukaryotes_-_536_(source:_NCBI_BLink),	PF13847,PF05958,PF00642	Methyltransferase domain|tR (Uracil-5-)-methyltransferase|Zinc finger C-x8-C-x5-C-x3-H type (and similar)	IPR000571,IPR012677,IPR010280,IPR036855,IPR035979,IPR030390,IPR025714,IPR029063	-|Zinc finger, CCCH-type|Nucleotide-binding alpha-beta plait domain superfamily|(Uracil-5)-methyltransferase family|Zinc finger, CCCH-type superfamily|R-binding domain superfamily|R methyltransferase TrmA, active site|Methyltransferase domain|S-adenosyl-L-methionine-dependent methyltransferase
AT2G28460	NA	2	12166573	12168874	2301	0.227702	0.180383	0.78197	0.182427	0.131783	0.0679778	0.171369	-0.391131	-0.259882	0.131249	-0.69809	0.179378	1110	1102.84	0.840972	0.901773	2.00852	1.49818	33.7987	2.1501	3.46994	2.87717	8.35208	0.0304493	114	146	0.219178	6.34507	4.95437	protein_coding	Cysteine/Histidine-rich_C1_domain_family_protein	NA	Cysteine/Histidine-rich_C1_domain_family_protein;_FUNCTIONS_IN:_zinc_ion_binding;_EXPRESSED_IN:_14_plant_structures;_EXPRESSED_DURING:_6_growth_stages;_CONTAINS_InterPro_DOMAIN/s:_DC1_(InterPro:IPR004146),_Zinc_finger,_PHD-type_(InterPro:IPR001965),_C1-like_(InterPro:IPR011424);_BEST_Arabidopsis_thaliana_protein_match_is:_Cysteine/Histidine-rich_C1_domain_family_protein_(TAIR:AT5G48320,1);_Has_1625_Blast_hits_to_656_proteins_in_21_species:_Archae_-_0;_Bacteria_-_0;_Metazoa_-_1;_Fungi_-_0;_Plants_-_1622;_Viruses_-_0;_Other_Eukaryotes_-_2_(source:_NCBI_BLink),	PF03107	C1 domain	IPR004146,IPR001965	-|DC1|Zinc finger, PHD-type
AT2G28470	NA	2	12168840	12173679	4839	0.109966	0.168015	0.858267	0.0524464	0.132193	0.0953911	0.21831	-0.225357	-0.240556	0.0151986	-0.827666	0.38993	1084.76	1078.91	0.811202	0.783294	2.13021	1.5926	45.2676	3.59963	3.25618	2.57375	4.08432	0.0417305	231	345	0.330435	7.12957	4.77371	protein_coding	beta-galactosidase_8	putative_beta-galactosidase_(BGAL8_gene)	beta-galactosidase_8_(BGAL8);_FUNCTIONS_IN:_cation_binding,_sugar_binding,_beta-galactosidase_activity,_hydrolase_activity,_hydrolyzing_O-glycosyl_compounds,_catalytic_activity;_INVOLVED_IN:_carbohydrate_metabolic_process;_LOCATED_IN:_cell_wall;_EXPRESSED_IN:_26_plant_structures;_EXPRESSED_DURING:_13_growth_stages;_CONTAINS_InterPro_DOMAIN/s:_Glycoside_hydrolase,_family_35,_conserved_site_(InterPro:IPR019801),_Glycoside_hydrolase,_family_35_(InterPro:IPR001944),_D-galactoside/L-rhamnose_binding_SUEL_lectin_(InterPro:IPR000922),_Glycoside_hydrolase,_catalytic_core_(InterPro:IPR017853),_Glycoside_hydrolase,_subgroup,_catalytic_core_(InterPro:IPR013781),_Galactose-binding_domain-like_(InterPro:IPR008979);_BEST_Arabidopsis_thaliana_protein_match_is:_beta_galactosidase_1_(TAIR:AT3G13750,1);_Has_2800_Blast_hits_to_2372_proteins_in_478_species:_Archae_-_15;_Bacteria_-_1080;_Metazoa_-_760;_Fungi_-_211;_Plants_-_631;_Viruses_-_0;_Other_Eukaryotes_-_103_(source:_NCBI_BLink),	PF01301,PF17834,PF02140	Glycosyl hydrolases family 35|Beta-sandwich domain in beta galactosidase|Galactose binding lectin domain	IPR031330,IPR000922,IPR041392,IPR001944,IPR043159,IPR008979,IPR019801,IPR017853	Glycoside hydrolase 35, catalytic domain|-|D-galactoside/L-rhamnose binding SUEL lectin domain|Beta-galactosidase, beta-sandwich domain|Glycoside hydrolase, family 35|D-galactoside/L-rhamnose binding SUEL lectin domain superfamily|Galactose-binding-like domain superfamily|Glycoside hydrolase, family 35, conserved site|Glycoside hydrolase superfamily
AT2G28480	NA	2	12176484	12178422	1938	0.532846	0.451723	0.426787	0.660423	0.131839	0.035603	0.0877051	-0.589608	-0.510585	0.0790229	-0.351622	-0.200261	1105.95	1092.98	0.502838	0.663022	1.71745	1.13944	20.101	0.852835	1.29855	4.88436	5.68978	0.0181754	75	108	0.305556	5.57276	3.86997	protein_coding	RNA-binding_CRS1_/_YhbY_(CRM)_domain_protein	NA	RNA-binding_CRS1_/_YhbY_(CRM)_domain_protein;_FUNCTIONS_IN:_RNA_binding;_INVOLVED_IN:_biological_process_unknown;_LOCATED_IN:_cellular_component_unknown;_CONTAINS_InterPro_DOMAIN/s:_RNA-binding,_CRM_domain_(InterPro:IPR001890);_BEST_Arabidopsis_thaliana_protein_match_is:_RNA-binding_CRS1_/_YhbY_(CRM)_domain_protein_(TAIR:AT4G13070,1);_Has_308_Blast_hits_to_279_proteins_in_29_species:_Archae_-_0;_Bacteria_-_5;_Metazoa_-_22;_Fungi_-_0;_Plants_-_268;_Viruses_-_0;_Other_Eukaryotes_-_13_(source:_NCBI_BLink),	PF01985	CRS1 / YhbY (CRM) domain	IPR001890,IPR035920,IPR040286	R-binding, CRM domain|-|YhbY-like superfamily|CRM domain-containing protein At3g25440-like	GO:0003723
AT2G28490	NA	2	12178597	12181012	2415	0.519654	0.544178	0.264429	0.768797	0.131906	0.0365757	0.0697073	-0.584115	-0.557319	0.0267962	-0.223544	-0.282299	1102.07	1099.64	0.574692	0.598989	1.28246	0.985654	31.2006	0.983868	1.07477	5.73695	3.49153	0.0283109	69	112	0.383929	4.63768	2.85714	protein_coding	RmlC-like_cupins_superfamily_protein	NA	RmlC-like_cupins_superfamily_protein;_FUNCTIONS_IN:_nutrient_reservoir_activity;_INVOLVED_IN:_biological_process_unknown;_LOCATED_IN:_endomembrane_system;_EXPRESSED_IN:_seed;_EXPRESSED_DURING:_seedling_growth;_CONTAINS_InterPro_DOMAIN/s:_Cupin,_RmlC-type_(InterPro:IPR011051),_Cupin_1_(InterPro:IPR006045),_RmlC-like_jelly_roll_fold_(InterPro:IPR014710);_BEST_Arabidopsis_thaliana_protein_match_is:_RmlC-like_cupins_superfamily_protein_(TAIR:AT2G18540,1);_Has_66502_Blast_hits_to_16031_proteins_in_1327_species:_Archae_-_49;_Bacteria_-_29374;_Metazoa_-_18792;_Fungi_-_2857;_Plants_-_8517;_Viruses_-_833;_Other_Eukaryotes_-_6080_(source:_NCBI_BLink),	PF00190	Cupin	IPR014710,IPR011051,IPR006045	RmlC-like jelly roll fold|-|RmlC-like cupin domain superfamily|Cupin 1
AT2G28500	NA	2	12186569	12188142	1573	0.591941	0.605303	0.820838	0.312181	0.132295	0.0324799	0.144717	-0.611116	-0.582545	0.0285714	-0.756143	0.0562447	1077.62	1059.16	0.378035	0.46766	2.08635	1.4985	27.0026	0.618597	0.802788	2.7592	26.6425	0.0250577	63	85	0.258824	5.40369	4.00509	protein_coding	LOB_domain-containing_protein_11	NA	LOB_domain-containing_protein_11_(LBD11);_INVOLVED_IN:_biological_process_unknown;_LOCATED_IN:_chloroplast;_CONTAINS_InterPro_DOMAIN/s:_Lateral_organ_boundaries,_LOB_(InterPro:IPR004883);_BEST_Arabidopsis_thaliana_protein_match_is:_LOB_domain-containing_protein_1_(TAIR:AT1G07900,1);_Has_1191_Blast_hits_to_1170_proteins_in_85_species:_Archae_-_8;_Bacteria_-_66;_Metazoa_-_21;_Fungi_-_2;_Plants_-_1049;_Viruses_-_10;_Other_Eukaryotes_-_35_(source:_NCBI_BLink),	PF03195	Lateral organ boundaries (LOB) domain	IPR004883	-|Lateral organ boundaries, LOB
AT2G28510	NA	2	12199098	12200765	1667	0.430272	0.388994	0.478522	0.572293	0.132126	0.0436292	0.101609	-0.54196	-0.469276	0.0726841	-0.390931	-0.138343	1088.49	1066.07	0.561411	0.635472	1.48999	1.20603	36.7234	1.03589	1.35415	3.8114	8.71773	0.0337379	57	94	0.393617	5.63887	3.41932	protein_coding	Dof-type_zinc_finger_DNA-binding_family_protein	NA	Dof-type_zinc_finger_DNA-binding_family_protein;_FUNCTIONS_IN:_DNA_binding,_sequence-specific_DNA_binding_transcription_factor_activity;_INVOLVED_IN:_regulation_of_transcription;_LOCATED_IN:_nucleolus;_EXPRESSED_IN:_22_plant_structures;_EXPRESSED_DURING:_13_growth_stages;_CONTAINS_InterPro_DOMAIN/s:_Zinc_finger,_Dof-type_(InterPro:IPR003851);_BEST_Arabidopsis_thaliana_protein_match_is:_TARGET_OF_MONOPTEROS_6_(TAIR:AT5G60200,1);_Has_1531_Blast_hits_to_1461_proteins_in_73_species:_Archae_-_0;_Bacteria_-_1;_Metazoa_-_1;_Fungi_-_8;_Plants_-_1087;_Viruses_-_0;_Other_Eukaryotes_-_434_(source:_NCBI_BLink),	PF02701	Dof domain, zinc finger	IPR003851	-|Zinc finger, Dof-type
AT2G28520	NA	2	12209896	12215895	5999	0.372313	0.431871	0.190856	0.758996	0.131895	0.0488422	0.0715108	-0.50892	-0.498362	0.0105578	-0.152715	-0.274184	1102.8	1098.18	0.678156	0.686867	1.10716	0.930482	32.7984	1.33254	1.37825	7.24982	3.39363	0.0297411	226	295	0.233898	4.91749	3.76729	protein_coding	vacuolar_proton_ATPase_A1	Vacuolar_proton_ATPase_subunit_VHA-a_isoform_1,_Localized_in_the_trans-Golgi_network,	vacuolar_proton_ATPase_A1_(VHA-A1);_FUNCTIONS_IN:_ATPase_activity;_INVOLVED_IN:_ATP_synthesis_coupled_proton_transport;_LOCATED_IN:_trans-Golgi_network_transport_vesicle_membrane,_vacuole;_EXPRESSED_IN:_25_plant_structures;_EXPRESSED_DURING:_13_growth_stages;_CONTAINS_InterPro_DOMAIN/s:_ATPase,_V0/A0_complex,_116kDa_subunit_(InterPro:IPR002490);_BEST_Arabidopsis_thaliana_protein_match_is:_vacuolar_proton_ATPase_A2_(TAIR:AT2G21410,1);_Has_2824_Blast_hits_to_2207_proteins_in_678_species:_Archae_-_341;_Bacteria_-_1172;_Metazoa_-_652;_Fungi_-_200;_Plants_-_117;_Viruses_-_0;_Other_Eukaryotes_-_342_(source:_NCBI_BLink),	PF01496	V-type ATPase 116kDa subunit family	IPR026028,IPR002490	ATPase, V0 complex, subunit 116kDa, eukaryotic|-|V-type ATPase, V0 complex, 116kDa subunit family	GO:0000220
AT2G28540	NA	2	12218045	12223828	5783	0.915356	0.924511	0.900276	0.271465	0.131798	0.014332	0.152042	-0.719684	-0.697357	0.0223271	-0.929544	0.0918122	1108.67	1107.39	0.266577	0.326936	2.3767	1.58656	23.524	0.370409	0.468821	2.55685	17.2805	0.0212182	289	355	0.185915	6.13868	4.99741	protein_coding	RNA_binding_(RRM/RBD/RNP_motifs)_family_protein	NA	RNA_binding_(RRM/RBD/RNP_motifs)_family_protein;_FUNCTIONS_IN:_nucleotide_binding,_zinc_ion_binding,_nucleic_acid_binding;_EXPRESSED_IN:_24_plant_structures;_EXPRESSED_DURING:_15_growth_stages;_CONTAINS_InterPro_DOMAIN/s:_RNA_recognition_motif,_RNP-1_(InterPro:IPR000504),_Zinc_finger,_RING-type_(InterPro:IPR001841),_Nucleotide-binding,_alpha-beta_plait_(InterPro:IPR012677),_RNA_recognition,_domain_1_(InterPro:IPR003954);_BEST_Arabidopsis_thaliana_protein_match_is:_RNA_binding_(RRM/RBD/RNP_motifs)_family_protein_(TAIR:AT3G45630,1);_Has_925_Blast_hits_to_706_proteins_in_218_species:_Archae_-_0;_Bacteria_-_26;_Metazoa_-_245;_Fungi_-_180;_Plants_-_141;_Viruses_-_0;_Other_Eukaryotes_-_333_(source:_NCBI_BLink),	PF00076,PF14570	R recognition motif. (a.k.a. RRM, RBD, or RNP domain)|RING/Ubox like zinc-binding domain	IPR003954,IPR012677,IPR039515,IPR000504,IPR035979,IPR013083,IPR039780,IPR001841,IPR034261	R recognition motif domain, eukaryote|Nucleotide-binding alpha-beta plait domain superfamily|-|NOT4, modified RING finger, HC subclass (C4C4-type)|R recognition motif domain|R-binding domain superfamily|Zinc finger, RING/FYVE/PHD-type|CCR4-NOT transcription complex subunit 4|Zinc finger, RING-type|CNOT4, R recognition motif	GO:0003676
AT2G28550	RAP2,7;TOE1	2	12225842	12228543	2701	0.363785	0.409773	0.362563	0.616983	0.132204	0.0499784	0.09486	-0.503748	-0.483998	0.0197499	-0.302402	-0.169638	1083.54	1064.62	0.717358	0.721258	1.42815	1.12176	35.317	1.42404	1.49021	4.72269	6.61263	0.0325942	136	245	0.444898	9.07071	5.03517	protein_coding	related_to_AP2,7	NA	related_to_AP2,7_(RAP2,7);_CONTAINS_InterPro_DOMAIN/s:_DNA-binding,_integrase-type_(InterPro:IPR016177),_Pathogenesis-related_transcriptional_factor/ERF,_DNA-binding_(InterPro:IPR001471);_BEST_Arabidopsis_thaliana_protein_match_is:_target_of_early_activation_tagged_(EAT)_2_(TAIR:AT5G60120,1);_Has_4895_Blast_hits_to_4529_proteins_in_234_species:_Archae_-_0;_Bacteria_-_28;_Metazoa_-_0;_Fungi_-_0;_Plants_-_4802;_Viruses_-_9;_Other_Eukaryotes_-_56_(source:_NCBI_BLink),	PF00847	AP2 domain	IPR001471,IPR016177,IPR036955	-|AP2/ERF domain|D-binding domain superfamily|AP2/ERF domain superfamily
AT2G28560	NA	2	12236615	12239124	2509	0.577688	0.152333	0.444764	0.664813	0.131847	0.033002	0.087069	-0.605809	-0.217527	0.388282	-0.364954	-0.203436	1105.98	1076.96	0.550535	1.06179	1.61622	1.14735	36.2529	0.90876	4.88118	4.42856	5.63985	0.0327789	63	104	0.394231	4.14508	2.51096	protein_coding	DNA_repair_(Rad51)_family_protein	Encodes_a_protein_of_the_RAD51B_family_involved_in_double_stranded_DNA_repair,_Homozygous_mutant_plants_show_increased_sensitivity_to_mitomycin_which_induces_DS_breaks,	RAD51B;_CONTAINS_InterPro_DOMAIN/s:_DNA_recombination/repair_protein_RecA/RadB,_ATP-binding_domain_(InterPro:IPR020588),_ATPase,_AAA+_type,_core_(InterPro:IPR003593),_DNA_recombination_and_repair_protein,_RecA-like_(InterPro:IPR016467),_DNA_recombination_and_repair_protein_Rad51,_C-terminal_(InterPro:IPR013632);_BEST_Arabidopsis_thaliana_protein_match_is:_RAS_associated_with_diabetes_protein_51C_(TAIR:AT2G45280,2);_Has_2717_Blast_hits_to_2715_proteins_in_543_species:_Archae_-_539;_Bacteria_-_255;_Metazoa_-_717;_Fungi_-_449;_Plants_-_276;_Viruses_-_18;_Other_Eukaryotes_-_463_(source:_NCBI_BLink),	PF08423	Rad51	IPR020588,IPR027417,IPR030548,IPR016467,IPR003593,IPR013632	-|D recombition and repair protein RecA-like, ATP-binding domain|P-loop containing nucleoside triphosphate hydrolase|D repair protein RAD51 homologue 2|D recombition and repair protein, RecA-like|AAA+ ATPase domain|D recombition and repair protein Rad51-like, C-termil
AT2G28570	NA	2	12241770	12242729	959	0.516015	0.682111	0.465844	0.62474	0.132218	0.0370571	0.0935716	-0.582681	-0.609391	0.0267109	-0.381059	-0.175072	1082.91	1079.18	0.520775	0.465587	1.4375	1.18039	39.2084	0.893758	0.76402	3.77239	6.74231	0.0362063	47	62	0.241935	6.46507	4.90094	protein_coding	NA	NA	unknown_protein;_Has_13_Blast_hits_to_13_proteins_in_6_species:_Archae_-_0;_Bacteria_-_0;_Metazoa_-_0;_Fungi_-_0;_Plants_-_13;_Viruses_-_0;_Other_Eukaryotes_-_0_(source:_NCBI_BLink),				-
AT2G28580	NA	2	12244859	12248450	3591	0.0655775	0.209074	0.499603	0.182957	0.131979	0.111032	0.171442	-0.128562	-0.29947	0.170907	-0.407581	0.178643	1097.13	1019.47	0.996222	0.885378	1.61416	1.34221	22.4257	7.74895	2.95649	3.96035	7.51332	0.0204403	84	296	0.716216	8.24283	2.33918	protein_coding	Plant_protein_of_unknown_function_(DUF247)	NA	Plant_protein_of_unknown_function_(DUF247);_CONTAINS_InterPro_DOMAIN/s:_Protein_of_unknown_function_DUF247,_plant_(InterPro:IPR004158);_BEST_Arabidopsis_thaliana_protein_match_is:_Plant_protein_of_unknown_function_(DUF247)_(TAIR:AT2G44930,1);_Has_1063_Blast_hits_to_972_proteins_in_18_species:_Archae_-_0;_Bacteria_-_0;_Metazoa_-_0;_Fungi_-_0;_Plants_-_1063;_Viruses_-_0;_Other_Eukaryotes_-_0_(source:_NCBI_BLink),	PF03140	Plant protein of unknown function	IPR004158	-|Protein of unknown function DUF247, plant
AT2G28590	NA	2	12249679	12251668	1989	0.0645161	0.127455	0.474776	0.193552	0.132046	0.111593	0.169054	-0.12532	-0.175308	0.0499881	-0.388091	0.167975	1093.65	1082.42	0.883977	0.836447	1.6045	1.3288	40.2778	7.05375	4.7713	4.13434	7.91068	0.0368289	85	128	0.335938	6.43539	4.2735	protein_coding	Protein_kinase_superfamily_protein	NA	Protein_kinase_superfamily_protein;_FUNCTIONS_IN:_protein_serine/threonine_kinase_activity,_protein_kinase_activity,_kinase_activity,_ATP_binding;_INVOLVED_IN:_protein_amino_acid_phosphorylation;_LOCATED_IN:_cellular_component_unknown;_EXPRESSED_IN:_21_plant_structures;_EXPRESSED_DURING:_14_growth_stages;_CONTAINS_InterPro_DOMAIN/s:_Protein_kinase,_ATP_binding_site_(InterPro:IPR017441),_Protein_kinase,_catalytic_domain_(InterPro:IPR000719),_Serine/threonine-protein_kinase-like_domain_(InterPro:IPR017442),_Protein_kinase-like_domain_(InterPro:IPR011009),_Serine/threonine-protein_kinase,_active_site_(InterPro:IPR008271);_BEST_Arabidopsis_thaliana_protein_match_is:_Protein_kinase_superfamily_protein_(TAIR:AT1G07870,2);_Has_113767_Blast_hits_to_112590_proteins_in_4096_species:_Archae_-_105;_Bacteria_-_13217;_Metazoa_-_41619;_Fungi_-_9472;_Plants_-_32535;_Viruses_-_378;_Other_Eukaryotes_-_16441_(source:_NCBI_BLink),	PF00069	Protein kinase domain	IPR000719,IPR008271,IPR017441,IPR011009	-|Protein kinase domain|Serine/threonine-protein kinase, active site|Protein kinase, ATP binding site|Protein kinase-like domain superfamily
AT2G28600	NA	2	12251784	12254823	3039	0.810735	0.853192	0.37157	0.78363	0.131757	0.0210003	0.0668589	-0.678615	-0.666121	0.0124946	-0.309581	-0.294471	1111.12	1110.53	0.343034	0.356662	1.45209	1.03955	18.5354	0.505491	0.535432	4.69052	3.53022	0.0166818	93	154	0.396104	5.06746	3.06022	protein_coding	P-loop_containing_nucleoside_triphosphate_hydrolases_superfamily_protein	NA	P-loop_containing_nucleoside_triphosphate_hydrolases_superfamily_protein;_FUNCTIONS_IN:_nucleic_acid_binding,_ATP_binding,_ATP-dependent_helicase_activity;_INVOLVED_IN:_biological_process_unknown;_LOCATED_IN:_cellular_component_unknown;_EXPRESSED_IN:_23_plant_structures;_EXPRESSED_DURING:_15_growth_stages;_CONTAINS_InterPro_DOMAIN/s:_DNA/RNA_helicase,_DEAD/DEAH_box_type,_N-terminal_(InterPro:IPR011545);_BEST_Arabidopsis_thaliana_protein_match_is:_DEAD_box_RNA_helicase_family_protein_(TAIR:AT5G14610,2);_Has_18076_Blast_hits_to_18074_proteins_in_2559_species:_Archae_-_105;_Bacteria_-_11263;_Metazoa_-_1996;_Fungi_-_1558;_Plants_-_1139;_Viruses_-_1;_Other_Eukaryotes_-_2014_(source:_NCBI_BLink),	PF00270	DEAD/DEAH box helicase	IPR011545,IPR027417	DEAD/DEAH box helicase domain|-|P-loop containing nucleoside triphosphate hydrolase	GO:0003676,GO:0005524
AT2G28605	NA	2	12254888	12255837	949	0.207422	0.263036	0.867161	0.0949786	0.131751	0.0717742	0.197009	-0.367518	-0.363063	0.0044546	-0.845463	0.296019	1111.36	1110.29	0.583699	0.530669	2.03879	1.60552	8.55505	1.58822	1.46164	2.41144	5.42369	0.00769785	45	68	0.338235	7.16544	4.74183	protein_coding	Photosystem_II_reaction_center_PsbP_family_protein	Encodes_a_PsbP_domain-OEC23_like_protein_localized_in_thylakoid_(peripheral-lumenal_side),	Photosystem_II_reaction_center_PsbP_family_protein;_FUNCTIONS_IN:_calcium_ion_binding;_INVOLVED_IN:_photosynthesis;_LOCATED_IN:_thylakoid,_chloroplast;_EXPRESSED_IN:_21_plant_structures;_EXPRESSED_DURING:_13_growth_stages;_CONTAINS_InterPro_DOMAIN/s:_Photosystem_II_oxygen_evolving_complex_protein_PsbP_(InterPro:IPR002683),_Mog1/PsbP/DUF1795,_alpha/beta/alpha_sandwich_(InterPro:IPR016124),_Mog1/PsbP,_alpha/beta/alpha_sandwich_(InterPro:IPR016123);_Has_131_Blast_hits_to_131_proteins_in_58_species:_Archae_-_0;_Bacteria_-_54;_Metazoa_-_0;_Fungi_-_0;_Plants_-_71;_Viruses_-_0;_Other_Eukaryotes_-_6_(source:_NCBI_BLink),	PF01789	PsbP	IPR002683,IPR016123	PsbP, C-termil|-|Mog1/PsbP, alpha/beta/alpha sandwich	GO:0005509,GO:0009523,GO:0009654,GO:0015979,GO:0019898
AT2G28610	PRS;PRS1;WOX3	2	12262013	12263415	1402	0.806793	0.672132	0.0367104	0.951148	0.131729	0.02117	0.0124883	-0.67744	-0.605855	0.071585	0.0585862	-0.54106	1112.89	1086.99	0.399425	0.574573	0.156618	0.192303	15.2876	0.58961	0.948367	2.67329	0.355419	0.0137368	37	82	0.54878	5.84879	2.63909	protein_coding	Homeodomain-like_superfamily_protein	Encodes_a_homeodomain_containing_protein_that__regulates_lateral_axis-dependent_development_of_Arabidopsis_flowers_and_is_required_for_cell_proliferation,__It_is_expressed_in_a_restricted_number_of_L1_cells_at_the_lateral_regions_of_flower_primordia,_floral_organ_primordia,_and_young_leaf_primordia,	PRESSED_FLOWER_(PRS);_CONTAINS_InterPro_DOMAIN/s:_Homeobox_(InterPro:IPR001356),_Homeodomain-like_(InterPro:IPR009057);_BEST_Arabidopsis_thaliana_protein_match_is:_WUSCHEL_related_homeobox_1_(TAIR:AT3G18010,1);_Has_1413_Blast_hits_to_1080_proteins_in_151_species:_Archae_-_0;_Bacteria_-_53;_Metazoa_-_299;_Fungi_-_18;_Plants_-_657;_Viruses_-_6;_Other_Eukaryotes_-_380_(source:_NCBI_BLink),	PF00046	Homeodomain	IPR001356,IPR044555,IPR009057	Homeobox domain|-|Protein WUSCHEL-like|Homeobox-like domain superfamily	GO:0003677
AT2G28620	NA	2	12265167	12270020	4853	0.201433	0.236269	0.94361	0.0337912	0.132015	0.0730666	0.234015	-0.36105	-0.332012	0.0290383	-1.08512	0.4623	1095.03	1094.36	0.498823	0.502308	2.35239	1.71717	26.9914	1.38159	1.51292	2.16786	3.7144	0.024649	235	324	0.274691	6.67628	4.84237	protein_coding	P-loop_containing_nucleoside_triphosphate_hydrolases_superfamily_protein	NA	P-loop_containing_nucleoside_triphosphate_hydrolases_superfamily_protein;_FUNCTIONS_IN:_microtubule_motor_activity,_ATP_binding;_INVOLVED_IN:_microtubule-based_movement;_LOCATED_IN:_chloroplast;_EXPRESSED_IN:_18_plant_structures;_EXPRESSED_DURING:_9_growth_stages;_CONTAINS_InterPro_DOMAIN/s:_Kinesin,_motor_region,_conserved_site_(InterPro:IPR019821),_Kinesin,_motor_domain_(InterPro:IPR001752);_BEST_Arabidopsis_thaliana_protein_match_is:_P-loop_containing_nucleoside_triphosphate_hydrolases_superfamily_protein_(TAIR:AT3G45850,2);_Has_49289_Blast_hits_to_35260_proteins_in_1950_species:_Archae_-_481;_Bacteria_-_7561;_Metazoa_-_22029;_Fungi_-_4505;_Plants_-_3473;_Viruses_-_125;_Other_Eukaryotes_-_11115_(source:_NCBI_BLink),	PF00225	Kinesin motor domain	IPR001752,IPR019821,IPR027417,IPR036961	-|Kinesin motor domain|Kinesin motor domain, conserved site|P-loop containing nucleoside triphosphate hydrolase|Kinesin motor domain superfamily
AT2G28625	NA	2	12272281	12273027	746	0.354043	0.327084	0.0124134	0.917055	0.131785	0.0506746	0.0334857	-0.496951	-0.422812	0.0741396	0.116035	-0.445974	1109.19	880.359	0.705322	0.80522	0.205774	0.392917	10.4385	1.4193	1.90444	1.77339	0.881032	0.00941095	16	39	0.589744	5.22788	2.14477	protein_coding	NA	NA	unknown_protein;_FUNCTIONS_IN:_molecular_function_unknown;_INVOLVED_IN:_biological_process_unknown;_LOCATED_IN:_chloroplast;_Has_35333_Blast_hits_to_34131_proteins_in_2444_species:_Archae_-_798;_Bacteria_-_22429;_Metazoa_-_974;_Fungi_-_991;_Plants_-_531;_Viruses_-_0;_Other_Eukaryotes_-_9610_(source:_NCBI_BLink),
AT2G28630	NA	2	12275319	12277245	1926	0.570676	0.739958	0.482723	0.634162	0.132141	0.0336214	0.0919904	-0.603411	-0.628846	0.025435	-0.394186	-0.181827	1087.49	1082.6	0.545021	0.48687	1.76004	1.18091	36.3265	0.903234	0.774227	4.465	6.49471	0.0334041	70	89	0.213483	4.62098	3.63448	protein_coding	3-ketoacyl-CoA_synthase_12	Encodes_KCS12,_a_member_of_the_3-ketoacyl-CoA_synthase_family_involved_in_the_biosynthesis_of_VLCFA_(very_long_chain_fatty_acids),	3-ketoacyl-CoA_synthase_12_(KCS12);_FUNCTIONS_IN:_transferase_activity,_transferring_acyl_groups_other_than_amino-acyl_groups,_catalytic_activity,_acyltransferase_activity;_INVOLVED_IN:_response_to_osmotic_stress;_LOCATED_IN:_endoplasmic_reticulum;_EXPRESSED_IN:_24_plant_structures;_EXPRESSED_DURING:_13_growth_stages;_CONTAINS_InterPro_DOMAIN/s:_Thiolase-like_(InterPro:IPR016039),_Very-long-chain_3-ketoacyl-CoA_synthase_(InterPro:IPR012392),_3-Oxoacyl-[acyl-carrier-protein_(ACP)]_synthase_III_C-terminal_(InterPro:IPR013747),_FAE1/Type_III_polyketide_synthase-like_protein_(InterPro:IPR013601),_Thiolase-like,_subgroup_(InterPro:IPR016038);_BEST_Arabidopsis_thaliana_protein_match_is:_3-ketoacyl-CoA_synthase_3_(TAIR:AT1G07720,1);_Has_2195_Blast_hits_to_2173_proteins_in_528_species:_Archae_-_0;_Bacteria_-_1011;_Metazoa_-_0;_Fungi_-_4;_Plants_-_1037;_Viruses_-_0;_Other_Eukaryotes_-_143_(source:_NCBI_BLink),	PF08541,PF08392	3-Oxoacyl-[acyl-carrier-protein (ACP)] synthase III C termil|FAE1/Type III polyketide synthase-like protein	IPR012392,IPR016039,IPR013747,IPR013601	Very-long-chain 3-ketoacyl-CoA synthase|-|Thiolase-like|3-Oxoacyl-[acyl-carrier-protein (ACP)] synthase III, C-termil|FAE1/Type III polyketide synthase-like protein	GO:0006633,GO:0016020,GO:0016747
AT2G28640	NA	2	12284625	12286645	2020	0.493044	0.492177	0.744238	0.369017	0.131839	0.0382877	0.134192	-0.57317	-0.532627	0.0405426	-0.647231	0.0105902	1105.86	1105.05	0.609844	0.679686	2.08189	1.41699	14.2266	1.06398	1.2761	3.21661	133.802	0.0128648	212	263	0.193916	13.0198	10.495	protein_coding	exocyst_subunit_exo70_family_protein_H5	A_member_of_EXO70_gene_family,_putative_exocyst_subunits,_conserved_in_land_plants,_Arabidopsis_thaliana_contains_23_putative_EXO70_genes,_which_can_be_classified_into_eight_clusters_on_the_phylogenetic_tree,	exocyst_subunit_exo70_family_protein_H5_(EXO70H5);_INVOLVED_IN:_exocytosis,_vesicle_docking_involved_in_exocytosis;_LOCATED_IN:_exocyst;_EXPRESSED_IN:_sepal,_male_gametophyte,_flower,_pollen_tube;_EXPRESSED_DURING:_L_mature_pollen_stage,_M_germinated_pollen_stage,_4_anthesis;_CONTAINS_InterPro_DOMAIN/s:_Exo70_exocyst_complex_subunit_(InterPro:IPR004140),_HEAT,_type_2_(InterPro:IPR021133);_BEST_Arabidopsis_thaliana_protein_match_is:_exocyst_subunit_exo70_family_protein_H6_(TAIR:AT1G07725,1);_Has_30201_Blast_hits_to_17322_proteins_in_780_species:_Archae_-_12;_Bacteria_-_1396;_Metazoa_-_17338;_Fungi_-_3422;_Plants_-_5037;_Viruses_-_0;_Other_Eukaryotes_-_2996_(source:_NCBI_BLink),	PF03081	Exo70 exocyst complex subunit	IPR021133,IPR016159,IPR004140	-|HEAT, type 2|Cullin repeat-like-containing domain superfamily|Exocyst complex component Exo70
AT2G28650	NA	2	12289152	12291045	1893	0.132065	0.143636	0.583128	0.234419	0.132184	0.089195	0.160033	-0.264074	-0.20357	0.0605033	-0.47811	0.125392	1085.34	1055.32	1.05454	1.09852	1.80407	1.36347	45.4488	3.99337	5.39625	3.77334	10.8736	0.0418752	124	166	0.253012	8.76915	6.55045	protein_coding	exocyst_subunit_exo70_family_protein_H8	A_member_of_EXO70_gene_family,_putative_exocyst_subunits,_conserved_in_land_plants,_Arabidopsis_thaliana_contains_23_putative_EXO70_genes,_which_can_be_classified_into_eight_clusters_on_the_phylogenetic_tree,	exocyst_subunit_exo70_family_protein_H8_(EXO70H8);_INVOLVED_IN:_exocytosis,_vesicle_docking_involved_in_exocytosis;_LOCATED_IN:_exocyst;_EXPRESSED_IN:_22_plant_structures;_EXPRESSED_DURING:_14_growth_stages;_CONTAINS_InterPro_DOMAIN/s:_Exo70_exocyst_complex_subunit_(InterPro:IPR004140);_BEST_Arabidopsis_thaliana_protein_match_is:_exocyst_subunit_exo70_family_protein_H6_(TAIR:AT1G07725,1);_Has_811_Blast_hits_to_805_proteins_in_86_species:_Archae_-_0;_Bacteria_-_0;_Metazoa_-_138;_Fungi_-_17;_Plants_-_641;_Viruses_-_0;_Other_Eukaryotes_-_15_(source:_NCBI_BLink),	PF03081	Exo70 exocyst complex subunit	IPR016159,IPR004140	Cullin repeat-like-containing domain superfamily|-|Exocyst complex component Exo70
AT2G28660	NA	2	12295327	12297117	1790	0.185588	0.2877	0.775726	0.156582	0.131997	0.0761629	0.178363	-0.342063	-0.387385	0.045322	-0.689675	0.210277	1096.01	1070.4	0.731796	0.665742	2.08919	1.5055	22.9971	2.13936	1.71855	3.02923	7.15961	0.0209825	69	135	0.488889	7.5419	3.85475	protein_coding	Chloroplast-targeted_copper_chaperone_protein	NA	Chloroplast-targeted_copper_chaperone_protein;_FUNCTIONS_IN:_copper_ion_binding,_metal_ion_binding;_INVOLVED_IN:_copper_ion_transport,_metal_ion_transport;_LOCATED_IN:_chloroplast;_EXPRESSED_IN:_21_plant_structures;_EXPRESSED_DURING:_13_growth_stages;_CONTAINS_InterPro_DOMAIN/s:_Heavy_metal_transport/detoxification_protein_(InterPro:IPR006121),_Copper_chaperone,_chloroplast-targeted,_predicted_(InterPro:IPR016578);_BEST_Arabidopsis_thaliana_protein_match_is:_Chloroplast-targeted_copper_chaperone_protein_(TAIR:AT3G53530,1);_Has_1827_Blast_hits_to_1203_proteins_in_102_species:_Archae_-_0;_Bacteria_-_68;_Metazoa_-_145;_Fungi_-_15;_Plants_-_1082;_Viruses_-_0;_Other_Eukaryotes_-_517_(source:_NCBI_BLink),	PF00403	Heavy-metal-associated domain	IPR006121,IPR036163,IPR016578,IPR044526	Heavy metal-associated domain, HMA|-|Heavy metal-associated domain superfamily|SODIUM POTASSIUM ROOT DEFECTIVE 2/3|Protein SODIUM POTASSIUM ROOT DEFECTIVE 1/2/3	GO:0046872
AT2G28671	NA	2	12300203	12302036	1833	0.127668	0.201768	0.775688	0.108525	0.132792	0.0910852	0.193597	-0.255351	-0.290529	0.0351781	-0.689582	0.275028	1049.28	985.481	1.0131	0.956347	1.9279	1.51465	58.6869	3.96749	3.29174	2.79576	5.50724	0.0559306	85	133	0.360902	7.25586	4.63721	protein_coding	NA	NA	unknown_protein;_FUNCTIONS_IN:_molecular_function_unknown;_INVOLVED_IN:_biological_process_unknown;_LOCATED_IN:_cellular_component_unknown;_Has_30201_Blast_hits_to_17322_proteins_in_780_species:_Archae_-_12;_Bacteria_-_1396;_Metazoa_-_17338;_Fungi_-_3422;_Plants_-_5037;_Viruses_-_0;_Other_Eukaryotes_-_2996_(source:_NCBI_BLink),				-
AT2G28670	NA	2	12300259	12302358	2099	0.139646	0.131233	0.759603	0.12964	0.132866	0.0880777	0.187046	-0.274117	-0.18153	0.0925871	-0.665748	0.245159	1045.15	938.785	1.00054	0.972146	1.89867	1.49687	61.7808	3.65004	5.35528	2.85193	6.10569	0.059112	88	172	0.488372	8.19438	4.19247	protein_coding	Disease_resistance-responsive_(dirigent-like_protein)_family_protein	NA	Disease_resistance-responsive_(dirigent-like_protein)_family_protein;_FUNCTIONS_IN:_molecular_function_unknown;_LOCATED_IN:_endomembrane_system;_EXPRESSED_IN:_9_plant_structures;_EXPRESSED_DURING:_petal_differentiation_and_expansion_stage,_E_expanded_cotyledon_stage,_D_bilateral_stage;_CONTAINS_InterPro_DOMAIN/s:_Plant_disease_resistance_response_protein_(InterPro:IPR004265);_BEST_Arabidopsis_thaliana_protein_match_is:_Disease_resistance-responsive_(dirigent-like_protein)_family_protein_(TAIR:AT1G07730,2);_Has_149387_Blast_hits_to_52063_proteins_in_2552_species:_Archae_-_249;_Bacteria_-_55746;_Metazoa_-_39096;_Fungi_-_9081;_Plants_-_13630;_Viruses_-_2093;_Other_Eukaryotes_-_29492_(source:_NCBI_BLink),	PF03018	Dirigent-like protein	IPR044859,IPR004265	-|Allene oxide cyclase/Dirigent protein|Dirigent protein
AT2G28680	NA	2	12302963	12304799	1836	0.0676244	0.0512172	0.441169	0.215083	0.132408	0.110579	0.1644	-0.133696	0.012515	0.146211	-0.362638	0.144903	1071.84	912.958	1.16569	1.15276	1.66869	1.307	50.4354	8.71893	92.1101	4.60152	9.01987	0.0470552	79	168	0.529762	9.15033	4.30283	protein_coding	RmlC-like_cupins_superfamily_protein	NA	RmlC-like_cupins_superfamily_protein;_FUNCTIONS_IN:_nutrient_reservoir_activity;_INVOLVED_IN:_biological_process_unknown;_LOCATED_IN:_cellular_component_unknown;_EXPRESSED_IN:_petal,_leaf_whorl,_sepal,_male_gametophyte,_flower;_EXPRESSED_DURING:_4_anthesis,_petal_differentiation_and_expansion_stage;_CONTAINS_InterPro_DOMAIN/s:_Cupin,_RmlC-type_(InterPro:IPR011051),_Cupin_1_(InterPro:IPR006045),_RmlC-like_jelly_roll_fold_(InterPro:IPR014710),_11-S_seed_storage_protein,_plant_(InterPro:IPR006044);_BEST_Arabidopsis_thaliana_protein_match_is:_RmlC-like_cupins_superfamily_protein_(TAIR:AT1G07750,1);_Has_908_Blast_hits_to_807_proteins_in_103_species:_Archae_-_0;_Bacteria_-_2;_Metazoa_-_3;_Fungi_-_0;_Plants_-_902;_Viruses_-_0;_Other_Eukaryotes_-_1_(source:_NCBI_BLink),	PF00190	Cupin	IPR006044,IPR006045,IPR014710,IPR011051	-|11-S seed storage protein, plant|Cupin 1|RmlC-like jelly roll fold|RmlC-like cupin domain superfamily
AT2G28690	NA	2	12306890	12308628	1738	0.251848	0.22105	0.528971	0.407386	0.132574	0.0646243	0.128776	-0.415996	-0.31547	0.100526	-0.431293	-0.0175945	1060.8	1017.05	0.835943	0.913357	1.41718	1.28728	32.059	2.0095	2.89522	3.28589	73.1641	0.0302216	80	128	0.375	7.36479	4.60299	protein_coding	Protein_of_unknown_function_(DUF1635)	NA	Protein_of_unknown_function_(DUF1635);_CONTAINS_InterPro_DOMAIN/s:_Protein_of_unknown_function_DUF1635_(InterPro:IPR012862);_BEST_Arabidopsis_thaliana_protein_match_is:_Protein_of_unknown_function_(DUF1635)_(TAIR:AT5G59760,1);_Has_114_Blast_hits_to_114_proteins_in_19_species:_Archae_-_0;_Bacteria_-_0;_Metazoa_-_0;_Fungi_-_0;_Plants_-_102;_Viruses_-_0;_Other_Eukaryotes_-_12_(source:_NCBI_BLink),	PF07795	Protein of unknown function (DUF1635)	IPR012862	Protein of unknown function DUF1635|-
AT2G28700	NA	2	12317166	12318746	1580	0.404496	0.443241	0.955342	0.0554357	0.132349	0.0461557	0.216958	-0.527771	-0.505208	0.0225633	-1.15024	0.383048	1074.67	1065.36	0.6357	0.67629	2.52983	1.74669	36.7282	1.2045	1.33864	2.1994	4.55997	0.0341762	85	138	0.384058	8.73418	5.37975	protein_coding	AGAMOUS-like_46	NA	AGAMOUS-like_46_(AGL46);_FUNCTIONS_IN:_DNA_binding,_sequence-specific_DNA_binding_transcription_factor_activity;_INVOLVED_IN:_regulation_of_transcription,_DNA-dependent;_LOCATED_IN:_nucleus;_EXPRESSED_IN:_endosperm;_CONTAINS_InterPro_DOMAIN/s:_Transcription_factor,_MADS-box_(InterPro:IPR002100);_BEST_Arabidopsis_thaliana_protein_match_is:_MADS-box_transcription_factor_family_protein_(TAIR:AT3G05860,1);_Has_35333_Blast_hits_to_34131_proteins_in_2444_species:_Archae_-_798;_Bacteria_-_22429;_Metazoa_-_974;_Fungi_-_991;_Plants_-_531;_Viruses_-_0;_Other_Eukaryotes_-_9610_(source:_NCBI_BLink),	PF00319	SRF-type transcription factor (D-binding and dimerisation domain)	IPR033897,IPR002100,IPR036879	MADS SRF-like|-|Transcription factor, MADS-box|Transcription factor, MADS-box superfamily	GO:0000981,GO:0000987,GO:0045944
AT2G28710	NA	2	12322386	12323584	1198	0.854782	0.796058	0.508194	0.708139	0.132424	0.0191954	0.0806863	-0.693153	-0.646768	0.0463844	-0.414371	-0.234294	1070	1039.36	0.356057	0.48616	1.75085	1.16572	34.7111	0.513677	0.751676	4.22533	4.97544	0.0324402	43	80	0.4625	6.6778	3.58932	protein_coding	C2H2-type_zinc_finger_family_protein	NA	C2H2-type_zinc_finger_family_protein;_FUNCTIONS_IN:_sequence-specific_DNA_binding_transcription_factor_activity,_zinc_ion_binding,_nucleic_acid_binding;_INVOLVED_IN:_regulation_of_transcription;_LOCATED_IN:_intracellular;_EXPRESSED_IN:_8_plant_structures;_EXPRESSED_DURING:_4_anthesis;_CONTAINS_InterPro_DOMAIN/s:_Zinc_finger,_C2H2-like_(InterPro:IPR015880),_Zinc_finger,_C2H2-type_(InterPro:IPR007087);_BEST_Arabidopsis_thaliana_protein_match_is:_C2H2-type_zinc_finger_family_protein_(TAIR:AT5G59820,1);_Has_1339_Blast_hits_to_1281_proteins_in_119_species:_Archae_-_0;_Bacteria_-_0;_Metazoa_-_497;_Fungi_-_0;_Plants_-_827;_Viruses_-_0;_Other_Eukaryotes_-_15_(source:_NCBI_BLink),	PF13912	C2H2-type zinc finger	IPR036236,IPR013087	Zinc finger C2H2 superfamily|Zinc finger C2H2-type|-
AT2G28720	NA	2	12326978	12327678	700	0.555589	0.718395	0.951747	0.0857078	0.132377	0.0346832	0.201832	-0.59811	-0.621967	0.023857	-1.12638	0.31481	1072.73	1073.06	0.46563	0.381529	2.4981	1.74507	32.1646	0.778502	0.613423	2.21781	5.54324	0.0299838	34	53	0.358491	7.57143	4.85714	protein_coding	Histone_superfamily_protein	NA	Histone_superfamily_protein;_FUNCTIONS_IN:_DNA_binding;_INVOLVED_IN:_nucleosome_assembly;_LOCATED_IN:_nucleus,_nucleosome;_EXPRESSED_IN:_22_plant_structures;_EXPRESSED_DURING:_13_growth_stages;_CONTAINS_InterPro_DOMAIN/s:_Histone_H2B_(InterPro:IPR000558),_Histone-fold_(InterPro:IPR009072),_Histone_core_(InterPro:IPR007125);_BEST_Arabidopsis_thaliana_protein_match_is:_Histone_superfamily_protein_(TAIR:AT3G45980,1);_Has_3535_Blast_hits_to_3431_proteins_in_349_species:_Archae_-_0;_Bacteria_-_57;_Metazoa_-_2253;_Fungi_-_226;_Plants_-_491;_Viruses_-_2;_Other_Eukaryotes_-_506_(source:_NCBI_BLink),	PF00125	Core histone H2A/H2B/H3/H4	IPR000558,IPR007125,IPR009072	Histone H2B|-|Histone H2A/H2B/H3|Histone-fold	GO:0000786,GO:0003677
AT2G28725	NA	2	12328605	12328943	338	0.603957	0.552162	0.807213	0.333598	0.13196	0.0315866	0.140437	-0.614877	-0.561025	0.0538524	-0.734696	0.0385225	1098.15	1097.63	0.486653	0.535014	2.19045	1.48884	10.8049	0.791464	0.953638	2.98144	38.6486	0.0098392	40	46	0.130435	13.6095	11.8343	protein_coding	NA	NA	unknown_protein;_BEST_Arabidopsis_thaliana_protein_match_is:_unknown_protein_(TAIR:AT1G07795,1);_Has_35_Blast_hits_to_35_proteins_in_10_species:_Archae_-_0;_Bacteria_-_0;_Metazoa_-_0;_Fungi_-_0;_Plants_-_35;_Viruses_-_0;_Other_Eukaryotes_-_0_(source:_NCBI_BLink),				-
AT2G28730	NA	2	12329003	12329074	71	0.974186	0.982714	0.0679711	0.977409	0.13242	0.00571467	0.00287027	-0.775604	-0.775604	0	0.0191551	-0.586823	1069.87	1069.87	0.0272877	0.0272877	0.0148666	0.0102095	23.5368	0.0351825	0.0351825	0.776118	0.017398	0.0219997	15	15	0	21.1268	21.1268	pre_trna	pre-tRNA	NA	tRNA-Cys_(anticodon:_GCA)
AT2G28740	NA	2	12329488	12329995	507	0.708995	0.746801	0.768913	0.41416	0.131786	0.0260925	0.126647	-0.647538	-0.630916	0.0166224	-0.679148	-0.0231351	1109.29	1106.92	0.334368	0.407211	2.12622	1.46207	18.1823	0.516367	0.645428	3.13072	63.1971	0.0163909	17	38	0.552632	7.49507	3.35306	protein_coding	histone_H4	histone_4	histone_H4_(HIS4);_FUNCTIONS_IN:_DNA_binding;_INVOLVED_IN:_response_to_water_deprivation;_LOCATED_IN:_nucleolus,_nucleosome;_EXPRESSED_IN:_23_plant_structures;_EXPRESSED_DURING:_14_growth_stages;_CONTAINS_InterPro_DOMAIN/s:_Histone-fold_(InterPro:IPR009072),_Histone_H4,_conserved_site_(InterPro:IPR019809),_Histone_core_(InterPro:IPR007125),_Histone_H4_(InterPro:IPR001951);_BEST_Arabidopsis_thaliana_protein_match_is:_Histone_superfamily_protein_(TAIR:AT5G59690,1);_Has_3178_Blast_hits_to_3178_proteins_in_446_species:_Archae_-_0;_Bacteria_-_0;_Metazoa_-_1790;_Fungi_-_358;_Plants_-_490;_Viruses_-_6;_Other_Eukaryotes_-_534_(source:_NCBI_BLink),	PF15511	Centromere kinetochore component CENP-T histone fold	IPR001951,IPR009072,IPR019809,IPR035425	Histone H4|Histone-fold|-|Histone H4, conserved site|CENP-T/Histone H4, histone fold	GO:0003677
AT2G28755	NA	2	12334172	12334459	287	0.291346	0.65007	0.997994	0.00140008	0.131824	0.0580203	0.35719	-0.452153	-0.599092	0.146939	-2.02021	1.02276	1106.67	1103.4	0.387817	0.436374	3.91934	2.49125	7.50555	0.857714	0.728393	1.94006	2.4358	0.00678213	3	30	0.9	10.453	1.0453	protein_coding	UDP-D-glucuronate_carboxy-lyase-related	NA	UDP-D-glucuronate_carboxy-lyase-related;_BEST_Arabidopsis_thaliana_protein_match_is:_UDP-XYL_synthase_6_(TAIR:AT2G28760,3);_Has_831_Blast_hits_to_831_proteins_in_250_species:_Archae_-_2;_Bacteria_-_368;_Metazoa_-_79;_Fungi_-_6;_Plants_-_222;_Viruses_-_0;_Other_Eukaryotes_-_154_(source:_NCBI_BLink),			IPR036291,IPR044516	D(P)-binding domain superfamily|-|UDP-glucuronic acid decarboxylase
AT2G28760	NA	2	12336188	12339027	2839	0.670369	0.708379	0.795292	0.368752	0.13217	0.0282921	0.134577	-0.636099	-0.618554	0.0175449	-0.716211	0.0108037	1085.93	1062.6	0.358852	0.381129	2.18151	1.45489	40.5444	0.564146	0.616162	3.04591	134.667	0.0373361	157	227	0.30837	7.99577	5.53012	protein_coding	UDP-XYL_synthase_6	NA	UDP-XYL_synthase_6_(UXS6);_FUNCTIONS_IN:_coenzyme_binding,_binding,_catalytic_activity;_INVOLVED_IN:_cellular_metabolic_process,_nucleotide-sugar_metabolic_process,_metabolic_process;_LOCATED_IN:_plasma_membrane;_EXPRESSED_IN:_25_plant_structures;_EXPRESSED_DURING:_13_growth_stages;_CONTAINS_InterPro_DOMAIN/s:_NAD-dependent_epimerase/dehydratase_(InterPro:IPR001509),_NAD(P)-binding_domain_(InterPro:IPR016040);_BEST_Arabidopsis_thaliana_protein_match_is:_UDP-XYL_synthase_5_(TAIR:AT3G46440,2);_Has_45408_Blast_hits_to_45356_proteins_in_3037_species:_Archae_-_861;_Bacteria_-_26677;_Metazoa_-_782;_Fungi_-_385;_Plants_-_1435;_Viruses_-_88;_Other_Eukaryotes_-_15180_(source:_NCBI_BLink),	PF16363	GDP-mannose 4,6 dehydratase	IPR016040,IPR044516,IPR036291	D(P)-binding domain|UDP-glucuronic acid decarboxylase|-|D(P)-binding domain superfamily
AT2G28770	NA	2	12339751	12339822	71	0.998332	0.995687	0.0844719	0.998449	0.134554	0.00245483	0.00122907	-0.806306	-0.805274	0.0010316	0.00819029	-0.600812	949	942	0.00573211	0.0059018	0.00279907	0.00232885	15.8493	0.00710911	0.00732893	0.341755	0.00387617	0.016701	6	7	0.142857	9.85915	8.4507	pre_trna	pre-tRNA	NA	tRNA-His_(anticodon:_GTG)
AT2G28780	NA	2	12340034	12343421	3387	0.768394	0.748156	0.389433	0.759791	0.132026	0.0233746	0.0713982	-0.665455	-0.63131	0.034145	-0.323858	-0.274908	1094.35	1093.06	0.359515	0.482275	1.5173	1.06402	26.6583	0.540255	0.763927	4.68509	3.87047	0.0243599	134	178	0.247191	5.25539	3.9563	protein_coding	NA	NA	unknown_protein;_INVOLVED_IN:_biological_process_unknown;_LOCATED_IN:_mitochondrion;_EXPRESSED_IN:_inflorescence_meristem,_root,_flower;_EXPRESSED_DURING:_petal_differentiation_and_expansion_stage;_CONTAINS_InterPro_DOMAIN/s:_Protein_of_unknown_function_DUF939,_bacterial_(InterPro:IPR010343);_BEST_Arabidopsis_thaliana_protein_match_is:_unknown_protein_(TAIR:AT3G09450,1);_Has_671_Blast_hits_to_667_proteins_in_305_species:_Archae_-_0;_Bacteria_-_588;_Metazoa_-_0;_Fungi_-_2;_Plants_-_66;_Viruses_-_0;_Other_Eukaryotes_-_15_(source:_NCBI_BLink),	PF13515	Fusaric acid resistance protein-like		-
AT2G28790	NA	2	12354430	12355431	1001	0.304348	0.380868	0.150664	0.75631	0.131957	0.0565048	0.0720892	-0.462321	-0.463984	0.0016625	-0.105423	-0.271568	1098.73	1096.57	0.818453	0.824185	1.15294	0.905357	29.2443	1.77031	1.77632	10.9363	3.33382	0.0266164	34	42	0.190476	4.1958	3.3966	protein_coding	Pathogenesis-related_thaumatin_superfamily_protein	NA	Pathogenesis-related_thaumatin_superfamily_protein;_CONTAINS_InterPro_DOMAIN/s:_Thaumatin,_pathogenesis-related_(InterPro:IPR001938);_BEST_Arabidopsis_thaliana_protein_match_is:_Pathogenesis-related_thaumatin_superfamily_protein_(TAIR:AT1G75800,1);_Has_1542_Blast_hits_to_1521_proteins_in_166_species:_Archae_-_0;_Bacteria_-_19;_Metazoa_-_54;_Fungi_-_86;_Plants_-_1377;_Viruses_-_0;_Other_Eukaryotes_-_6_(source:_NCBI_BLink),	PF00314	Thaumatin family	IPR001938,IPR037176	Thaumatin family|Osmotin/thaumatin-like superfamily|-
AT2G28800	NA	2	12356364	12359252	2888	0.624465	0.689133	0.299323	0.779544	0.131865	0.030315	0.0677417	-0.622107	-0.611966	0.0101418	-0.252763	-0.290781	1104.31	1103.09	0.435609	0.472645	1.49559	0.999761	20.597	0.700215	0.772339	5.91696	3.43819	0.0186515	98	149	0.342282	5.15928	3.39335	protein_coding	63_kDa_inner_membrane_family_protein	member_of_Chloroplast_membrane_protein_ALBINO3_family,_Similar_to_pea_PPF1_and_may_play_a_role_in_plant_senescence,	ALBINO_3_(ALB3);_FUNCTIONS_IN:_P-P-bond-hydrolysis-driven_protein_transmembrane_transporter_activity;_INVOLVED_IN:_protein_import_into_chloroplast_thylakoid_membrane,_thylakoid_membrane_organization,_regulation_of_cell_aging;_LOCATED_IN:_chloroplast_thylakoid_membrane,_chloroplast;_EXPRESSED_IN:_22_plant_structures;_EXPRESSED_DURING:_14_growth_stages;_CONTAINS_InterPro_DOMAIN/s:_Membrane_insertion_protein,_OxaA/YidC_(InterPro:IPR001708),_Membrane_insertion_protein,_OxaA/YidC,_core_(InterPro:IPR020001);_BEST_Arabidopsis_thaliana_protein_match_is:_OxaA/YidC-like_membrane_insertion_protein_(TAIR:AT1G24490,1);_Has_8837_Blast_hits_to_8795_proteins_in_2578_species:_Archae_-_0;_Bacteria_-_5819;_Metazoa_-_151;_Fungi_-_71;_Plants_-_148;_Viruses_-_0;_Other_Eukaryotes_-_2648_(source:_NCBI_BLink),	PF02096	60Kd inner membrane protein	IPR001708,IPR028055	-|Membrane insertase YidC/ALB3/OXA1/COX18|Membrane insertase YidC/Oxa1, C-termil
AT2G28810	NA	2	12363426	12365377	1951	0.880406	0.862601	0.397873	0.788096	0.132023	0.0172532	0.066289	-0.702965	-0.669495	0.0334699	-0.330326	-0.298264	1094.56	1094.93	0.287833	0.384767	1.45125	1.05282	27.9198	0.409455	0.574711	4.39337	3.52982	0.0255078	77	87	0.114943	4.45925	3.94669	protein_coding	Dof-type_zinc_finger_DNA-binding_family_protein	NA	Dof-type_zinc_finger_DNA-binding_family_protein;_CONTAINS_InterPro_DOMAIN/s:_Zinc_finger,_Dof-type_(InterPro:IPR003851);_BEST_Arabidopsis_thaliana_protein_match_is:_Dof-type_zinc_finger_DNA-binding_family_protein_(TAIR:AT1G07640,3);_Has_1337_Blast_hits_to_1306_proteins_in_87_species:_Archae_-_0;_Bacteria_-_4;_Metazoa_-_19;_Fungi_-_22;_Plants_-_1088;_Viruses_-_0;_Other_Eukaryotes_-_204_(source:_NCBI_BLink),	PF02701	Dof domain, zinc finger	IPR003851	Zinc finger, Dof-type|-	GO:0003677,GO:0006355
AT2G28830	NA	2	12366748	12370684	3936	0.0597779	0.0248779	0.473413	0.183108	0.132276	0.114324	0.171825	-0.11034	0.137773	0.248113	-0.387077	0.178483	1079.65	996.953	1.16752	1.29667	1.6124	1.32475	46.1151	10.5811	9.41164	4.16557	7.42228	0.042713	189	301	0.372093	7.64736	4.80183	protein_coding	PLANT_U-BOX_12	NA	PLANT_U-BOX_12_(PUB12);_FUNCTIONS_IN:_ubiquitin-protein_ligase_activity,_structural_constituent_of_ribosome,_rRNA_binding,_binding;_INVOLVED_IN:_response_to_chitin;_LOCATED_IN:_ubiquitin_ligase_complex,_ribosome,_intracellular;_EXPRESSED_IN:_21_plant_structures;_EXPRESSED_DURING:_9_growth_stages;_CONTAINS_InterPro_DOMAIN/s:_Ribosomal_protein_L16_(InterPro:IPR000114),_U_box_domain_(InterPro:IPR003613),_Armadillo-like_helical_(InterPro:IPR011989),_Ribosomal_protein_L10e/L16_(InterPro:IPR016180),_Armadillo_(InterPro:IPR000225),_Armadillo-type_fold_(InterPro:IPR016024),_Ribosomal_protein_L16,_conserved_site_(InterPro:IPR020798);_BEST_Arabidopsis_thaliana_protein_match_is:_plant_U-box_13_(TAIR:AT3G46510,1);_Has_16927_Blast_hits_to_15027_proteins_in_4135_species:_Archae_-_0;_Bacteria_-_5491;_Metazoa_-_1535;_Fungi_-_908;_Plants_-_5936;_Viruses_-_3;_Other_Eukaryotes_-_3054_(source:_NCBI_BLink),	PF00252,PF04564,PF00514	Ribosomal protein L16p/L10e|U-box domain|Armadillo/beta-catenin-like repeat	IPR000114,IPR003613,IPR016180,IPR011989,IPR013083,IPR000225,IPR036920,IPR016024,IPR036537,IPR020798	Ribosomal protein L16|U box domain|-|Ribosomal protein L10e/L16|Armadillo-like helical|Zinc finger, RING/FYVE/PHD-type|Armadillo|Ribosomal protein L10e/L16 superfamily|Armadillo-type fold|Adaptor protein Cbl, N-termil domain superfamily|Ribosomal protein L16, conserved site	GO:0003735,GO:0006412,GO:0019843
AT2G28840	NA	2	12378337	12380742	2405	0.41094	0.485868	0.663891	0.411965	0.131943	0.0451275	0.127238	-0.531939	-0.529374	0.0025651	-0.554159	-0.0214588	1099.95	1098.44	0.625626	0.592776	1.94811	1.35793	36.507	1.17612	1.11977	3.51543	63.2805	0.0331897	82	115	0.286957	4.7817	3.40956	protein_coding	XB3_ortholog_1_in_Arabidopsis_thaliana	NA	XB3_ortholog_1_in_Arabidopsis_thaliana_(XBAT31);_FUNCTIONS_IN:_zinc_ion_binding;_EXPRESSED_IN:_24_plant_structures;_EXPRESSED_DURING:_15_growth_stages;_CONTAINS_InterPro_DOMAIN/s:_Zinc_finger,_RING-type_(InterPro:IPR001841),_Ankyrin_repeat-containing_domain_(InterPro:IPR020683),_Ankyrin_repeat_(InterPro:IPR002110);_BEST_Arabidopsis_thaliana_protein_match_is:_XB3_ortholog_3_in_Arabidopsis_thaliana_(TAIR:AT5G07270,1);_Has_52906_Blast_hits_to_22710_proteins_in_954_species:_Archae_-_64;_Bacteria_-_3597;_Metazoa_-_29466;_Fungi_-_4564;_Plants_-_3287;_Viruses_-_345;_Other_Eukaryotes_-_11583_(source:_NCBI_BLink),	PF13606,PF12796	Ankyrin repeat|Ankyrin repeats (3 copies)	IPR020683,IPR002110,IPR036770,IPR001841	Ankyrin repeat-containing domain|-|Ankyrin repeat|Ankyrin repeat-containing domain superfamily|Zinc finger, RING-type
AT2G28850	NA	2	12383480	12384961	1481	0.135742	0.00534626	0.174961	0.531388	0.132921	0.0890384	0.109085	-0.269038	0.37628	0.645318	-0.134559	-0.108717	1041.78	882.612	1.12012	1.29357	1.08788	1.05045	60.631	4.16343	3.43779	8.08479	9.66217	0.0581992	37	98	0.622449	6.61715	2.49831	protein_coding	cytochrome_P450,_family_710,_subfamily_A,_polypeptide_3	member_of_CYP710A	cytochrome_P450,_family_710,_subfamily_A,_polypeptide_3_(CYP710A3);_FUNCTIONS_IN:_electron_carrier_activity,_monooxygenase_activity,_iron_ion_binding,_oxygen_binding,_heme_binding;_INVOLVED_IN:_oxidation_reduction;_LOCATED_IN:_endomembrane_system;_EXPRESSED_IN:_stem,_petal,_root_cap_of_the_primary_root;_CONTAINS_InterPro_DOMAIN/s:_Cytochrome_P450_(InterPro:IPR001128),_Cytochrome_P450,_conserved_site_(InterPro:IPR017972),_Cytochrome_P450,_E-class,_group_I_(InterPro:IPR002401);_BEST_Arabidopsis_thaliana_protein_match_is:_cytochrome_P450,_family_710,_subfamily_A,_polypeptide_4_(TAIR:AT2G28860,1);_Has_27180_Blast_hits_to_27131_proteins_in_1508_species:_Archae_-_46;_Bacteria_-_3035;_Metazoa_-_10578;_Fungi_-_5082;_Plants_-_7553;_Viruses_-_0;_Other_Eukaryotes_-_886_(source:_NCBI_BLink),	PF00067	Cytochrome P450	IPR002401,IPR001128,IPR036396,IPR017972	-|Cytochrome P450, E-class, group I|Cytochrome P450|Cytochrome P450 superfamily|Cytochrome P450, conserved site
AT2G28860	NA	2	12388201	12389872	1671	0.841174	0.298571	0.0562767	0.946986	0.13193	0.0195477	0.0149977	-0.688412	-0.396839	0.291574	0.030679	-0.530317	1100.56	867.917	0.519671	0.841936	0.0886414	0.325909	32.1538	0.754883	2.12161	2.88931	0.614554	0.0292158	32	109	0.706422	6.52304	1.91502	protein_coding	cytochrome_P450,_family_710,_subfamily_A,_polypeptide_4	member_of_CYP710A	cytochrome_P450,_family_710,_subfamily_A,_polypeptide_4_(CYP710A4);_FUNCTIONS_IN:_electron_carrier_activity,_monooxygenase_activity,_iron_ion_binding,_oxygen_binding,_heme_binding;_INVOLVED_IN:_oxidation_reduction;_LOCATED_IN:_endomembrane_system;_EXPRESSED_IN:_root_hair,_root;_CONTAINS_InterPro_DOMAIN/s:_Cytochrome_P450_(InterPro:IPR001128),_Cytochrome_P450,_conserved_site_(InterPro:IPR017972),_Cytochrome_P450,_E-class,_group_I_(InterPro:IPR002401);_BEST_Arabidopsis_thaliana_protein_match_is:_cytochrome_P450,_family_710,_subfamily_A,_polypeptide_3_(TAIR:AT2G28850,1);_Has_26515_Blast_hits_to_26466_proteins_in_1471_species:_Archae_-_50;_Bacteria_-_2884;_Metazoa_-_10516;_Fungi_-_4738;_Plants_-_7451;_Viruses_-_0;_Other_Eukaryotes_-_876_(source:_NCBI_BLink),	PF00067	Cytochrome P450	IPR017972,IPR002401,IPR036396,IPR001128	-|Cytochrome P450, conserved site|Cytochrome P450, E-class, group I|Cytochrome P450 superfamily|Cytochrome P450
AT2G28870	NA	2	12394256	12394915	659	0.663584	0.731368	0.937517	0.132327	0.132101	0.0286047	0.185567	-0.633947	-0.626068	0.0078796	-1.05787	0.242003	1089.64	1085.05	0.509993	0.535609	2.49352	1.70776	26.3062	0.804472	0.855512	2.35712	7.05678	0.024142	28	44	0.363636	6.67678	4.24886	protein_coding	NA	NA	unknown_protein;_Has_34_Blast_hits_to_34_proteins_in_9_species:_Archae_-_0;_Bacteria_-_0;_Metazoa_-_0;_Fungi_-_0;_Plants_-_34;_Viruses_-_0;_Other_Eukaryotes_-_0_(source:_NCBI_BLink),			IPR040389	-|Cyclin-dependent protein kinase inhibitor SMR
AT2G28880	ADCS;emb1997	2	12398745	12403528	4783	0.0136462	0.0188545	0.135488	0.208045	0.13213	0.153347	0.165938	0.129372	0.182672	0.0532999	-0.0850247	0.152581	1088.25	1081.77	1.34519	1.35557	0.947431	1.12817	37.2097	10.3978	7.42079	11.143	7.39394	0.0341923	209	296	0.293919	6.18858	4.36964	protein_coding	para-aminobenzoate_(PABA)_synthase_family_protein	NA	embryo_defective_1997_(emb1997);_FUNCTIONS_IN:_oxo-acid-lyase_activity,_catalytic_activity,_anthranilate_synthase_activity;_INVOLVED_IN:_embryo_development_ending_in_seed_dormancy;_LOCATED_IN:_chloroplast;_EXPRESSED_IN:_20_plant_structures;_EXPRESSED_DURING:_6_growth_stages;_CONTAINS_InterPro_DOMAIN/s:_Glutamine_amidotransferase_class-I,_C-terminal_(InterPro:IPR000991),_Glutamine_amidotransferase_superfamily_(InterPro:IPR011702),_Anthranilate_synthase,_glutamine_amidotransferase_domain_(InterPro:IPR006221),_Carbamoyl_phosphate_synthase,_GATase_domain_(InterPro:IPR001317),_Anthranilate_synthase_component_I,_N-terminal_(InterPro:IPR006805),_Chorismate_binding,_C-terminal_(InterPro:IPR015890),_ADC_synthase_(InterPro:IPR005801),_Para-aminobenzoate_synthase,_component_I_(InterPro:IPR005802),_Glutamine_amidotransferase_type_1_(InterPro:IPR017926),_Anthranilate_synthase_component_II/delta_crystallin_(InterPro:IPR006220);_BEST_Arabidopsis_thaliana_protein_match_is:_anthranilate_synthase_2_(TAIR:AT2G29690,1);_Has_26955_Blast_hits_to_26481_proteins_in_3128_species:_Archae_-_525;_Bacteria_-_17829;_Metazoa_-_510;_Fungi_-_766;_Plants_-_261;_Viruses_-_0;_Other_Eukaryotes_-_7064_(source:_NCBI_BLink),	PF00117,PF00425,PF04715	Glutamine amidotransferase class-I|chorismate binding enzyme|Anthranilate synthase component I, N termil region	IPR005801,IPR005802,IPR029062,IPR017926,IPR015890,IPR006221,IPR006805	ADC synthase|-|Aminodeoxychorismate synthase, component I|Class I glutamine amidotransferase-like|Glutamine amidotransferase|Chorismate-utilising enzyme, C-termil|Anthranilate synthase/para-aminobenzoate synthase like domain|Anthranilate synthase component I, N-termil	GO:0009058
AT2G28890	NA	2	12405596	12408235	2639	0.853379	0.87978	0.543617	0.681386	0.13195	0.0188796	0.0846033	-0.692603	-0.675871	0.0167323	-0.443256	-0.214789	1099.01	1098.82	0.371218	0.407046	1.73087	1.18759	22.7525	0.535975	0.602254	3.9049	5.52911	0.0207027	127	142	0.105634	5.38083	4.81243	protein_coding	poltergeist_like_4	Encodes_a_protein_phosphatase_2C__like_gene,_similar_to_POL,_Involved_in_leaf_development,_Knockout_mutants_have_abnormally_shaped_leaves,	poltergeist_like_4_(PLL4);_FUNCTIONS_IN:_protein_serine/threonine_phosphatase_activity,_catalytic_activity;_INVOLVED_IN:_N-terminal_protein_myristoylation,_leaf_development;_LOCATED_IN:_plasma_membrane;_EXPRESSED_IN:_22_plant_structures;_EXPRESSED_DURING:_13_growth_stages;_CONTAINS_InterPro_DOMAIN/s:_Protein_phosphatase_2C-related_(InterPro:IPR001932),_Protein_phosphatase_2C_(InterPro:IPR015655),_Protein_phosphatase_2C,_N-terminal_(InterPro:IPR014045);_BEST_Arabidopsis_thaliana_protein_match_is:_pol-like_5_(TAIR:AT1G07630,1);_Has_2844_Blast_hits_to_2809_proteins_in_262_species:_Archae_-_0;_Bacteria_-_50;_Metazoa_-_567;_Fungi_-_230;_Plants_-_1630;_Viruses_-_0;_Other_Eukaryotes_-_367_(source:_NCBI_BLink),	PF00481	Protein phosphatase 2C	IPR015655,IPR036457,IPR001932	Protein phosphatase 2C family|PPM-type phosphatase domain superfamily|PPM-type phosphatase domain|-	GO:0004722,GO:0006470
AT2G28900	ATOEP16-1;ATOEP16-L	2	12414114	12415578	1464	0.127516	0.163524	0.741778	0.130132	0.132006	0.090399	0.185951	-0.254915	-0.234047	0.0208682	-0.644538	0.244522	1095.31	1090.15	0.735002	0.731168	1.98561	1.48878	15.5908	2.88332	3.12402	3.08067	6.08854	0.0142342	71	112	0.366071	7.65027	4.84973	protein_coding	outer_plastid_envelope_protein_16-1	Encodes_AtOEP16,_a_16-KDa_plastid_outer_membrane_protein_involved_in_plastid_import_of_protochlorophyllide_oxidoreductase_A,__Predominantly_expressed_in_leaves_and_is_also_inducible_by_cold_treatment,	outer_plastid_envelope_protein_16-1_(OEP16-1);_FUNCTIONS_IN:_protein_transporter_activity,_P-P-bond-hydrolysis-driven_protein_transmembrane_transporter_activity;_INVOLVED_IN:_in_7_processes;_LOCATED_IN:_chloroplast,_plastid_outer_membrane,_vacuole,_chloroplast_envelope;_EXPRESSED_IN:_22_plant_structures;_EXPRESSED_DURING:_13_growth_stages;_CONTAINS_InterPro_DOMAIN/s:_Mitochondrial_inner_membrane_translocase_complex,_subunit_Tim17/22_(InterPro:IPR003397);_BEST_Arabidopsis_thaliana_protein_match_is:_Mitochondrial_import_inner_membrane_translocase_subunit_Tim17/Tim22/Tim23_family_protein_(TAIR:AT4G16160,1);_Has_150_Blast_hits_to_150_proteins_in_21_species:_Archae_-_0;_Bacteria_-_0;_Metazoa_-_0;_Fungi_-_0;_Plants_-_150;_Viruses_-_0;_Other_Eukaryotes_-_0_(source:_NCBI_BLink),	PF02466	Tim17/Tim22/Tim23/Pmp24 family		-
AT2G28910	NA	2	12415780	12417385	1605	0.0804746	0.0786969	0.707755	0.103795	0.132112	0.105181	0.194329	-0.165155	-0.0735139	0.0916408	-0.601718	0.282028	1089.48	1071.54	0.981295	1.07888	2.01301	1.47144	39.2908	5.94168	14.6758	3.34544	5.21735	0.0360639	88	148	0.405405	9.22118	5.48287	protein_coding	CAX_interacting_protein_4	Encodes_a_CAX-interacting_protein_(CXIP4),_The_gene_product_is_located_in_the_nucleus_of_GFP-CXIP4-expressing_yeast_cells,_When_transiently_expressed_in_the_tobacco_leaves,_GFP-CXIP4_locates_to_the_nucleus_as_well_as_in_discrete_areas_of_the_cytoplasm_(which_do_not_overlap_with_mitochondria),	CAX_interacting_protein_4_(CXIP4);_FUNCTIONS_IN:_zinc_ion_binding,_nucleic_acid_binding;_INVOLVED_IN:_positive_regulation_of_calcium_ion_transport,_response_to_zinc_ion;_LOCATED_IN:_nucleus,_cytoplasm;_EXPRESSED_IN:_26_plant_structures;_EXPRESSED_DURING:_15_growth_stages;_CONTAINS_InterPro_DOMAIN/s:_Zinc_finger,_CCHC-type_(InterPro:IPR001878);_Has_71192_Blast_hits_to_36424_proteins_in_1643_species:_Archae_-_52;_Bacteria_-_6434;_Metazoa_-_32894;_Fungi_-_8707;_Plants_-_4806;_Viruses_-_452;_Other_Eukaryotes_-_17847_(source:_NCBI_BLink),	PF13917	Zinc knuckle	IPR001878	Zinc finger, CCHC-type|-	GO:0003676,GO:0008270
AT2G28920	NA	2	12418017	12418454	437	0.171563	0.162277	0.359989	0.430885	0.133075	0.0805576	0.125286	-0.321576	-0.232514	0.0890613	-0.300706	-0.0356411	1032.14	1016.19	0.873185	0.934391	1.56533	1.20234	51.6763	2.71533	4.01864	5.20552	33.7345	0.0500673	51	63	0.190476	14.4165	11.6705	protein_coding	RING/U-box_superfamily_protein	NA	RING/U-box_superfamily_protein;_FUNCTIONS_IN:_zinc_ion_binding;_CONTAINS_InterPro_DOMAIN/s:_Zinc_finger,_RING-type_(InterPro:IPR001841),_Zinc_finger,_C3HC4_RING-type_(InterPro:IPR018957);_BEST_Arabidopsis_thaliana_protein_match_is:_RING/U-box_superfamily_protein_(TAIR:AT5G41400,1);_Has_7703_Blast_hits_to_7686_proteins_in_274_species:_Archae_-_0;_Bacteria_-_0;_Metazoa_-_1826;_Fungi_-_508;_Plants_-_4325;_Viruses_-_47;_Other_Eukaryotes_-_997_(source:_NCBI_BLink),	PF13639	Ring finger domain	IPR001841,IPR013083	Zinc finger, RING-type|-|Zinc finger, RING/FYVE/PHD-type
AT2G28930	NA	2	12424303	12426674	2371	0.105947	0.11245	0.649964	0.161615	0.132315	0.0968474	0.177043	-0.217284	-0.146179	0.0711049	-0.540367	0.202505	1076.96	1050.84	0.996893	1.00655	1.87959	1.41951	40.4251	4.58796	6.88575	3.47835	7.00974	0.0375363	124	179	0.307263	7.54956	5.22986	protein_coding	protein_kinase_1B	NA	protein_kinase_1B_(PK1B);_FUNCTIONS_IN:_protein_serine/threonine_kinase_activity,_protein_kinase_activity,_kinase_activity,_ATP_binding;_INVOLVED_IN:_protein_amino_acid_phosphorylation,_N-terminal_protein_myristoylation;_LOCATED_IN:_plasma_membrane;_EXPRESSED_IN:_22_plant_structures;_EXPRESSED_DURING:_13_growth_stages;_CONTAINS_InterPro_DOMAIN/s:_Protein_kinase,_ATP_binding_site_(InterPro:IPR017441),_Protein_kinase,_catalytic_domain_(InterPro:IPR000719),_Serine-threonine/tyrosine-protein_kinase_(InterPro:IPR001245),_Protein_kinase-like_domain_(InterPro:IPR011009),_Serine/threonine-protein_kinase,_active_site_(InterPro:IPR008271);_BEST_Arabidopsis_thaliana_protein_match_is:_Protein_kinase_superfamily_protein_(TAIR:AT1G07570,1);_Has_35333_Blast_hits_to_34131_proteins_in_2444_species:_Archae_-_798;_Bacteria_-_22429;_Metazoa_-_974;_Fungi_-_991;_Plants_-_531;_Viruses_-_0;_Other_Eukaryotes_-_9610_(source:_NCBI_BLink),	PF07714	Protein tyrosine and serine/threonine kinase	IPR001245,IPR017441,IPR011009,IPR000719,IPR008271	-|Serine-threonine/tyrosine-protein kinase, catalytic domain|Protein kinase, ATP binding site|Protein kinase-like domain superfamily|Protein kinase domain|Serine/threonine-protein kinase, active site
AT2G28940	NA	2	12426710	12428730	2020	0.088397	0.0896746	0.52284	0.20918	0.131905	0.102204	0.165441	-0.182218	-0.0970859	0.085132	-0.426608	0.151703	1101.83	1080.92	0.98944	1.03877	1.68277	1.34321	22.9855	5.42998	10.6995	3.94454	8.85416	0.0208612	117	173	0.323699	8.56436	5.79208	protein_coding	Protein_kinase_superfamily_protein	NA	Protein_kinase_superfamily_protein;_FUNCTIONS_IN:_protein_kinase_activity,_kinase_activity,_ATP_binding;_INVOLVED_IN:_protein_amino_acid_phosphorylation;_LOCATED_IN:_endomembrane_system;_EXPRESSED_IN:_19_plant_structures;_EXPRESSED_DURING:_13_growth_stages;_CONTAINS_InterPro_DOMAIN/s:_Protein_kinase,_catalytic_domain_(InterPro:IPR000719),_Serine/threonine-protein_kinase-like_domain_(InterPro:IPR017442),_Protein_kinase-like_domain_(InterPro:IPR011009);_BEST_Arabidopsis_thaliana_protein_match_is:_Protein_kinase_superfamily_protein_(TAIR:AT2G39110,1);_Has_109107_Blast_hits_to_107943_proteins_in_3092_species:_Archae_-_87;_Bacteria_-_12159;_Metazoa_-_40133;_Fungi_-_8935;_Plants_-_31872;_Viruses_-_346;_Other_Eukaryotes_-_15575_(source:_NCBI_BLink),	PF07714	Protein tyrosine and serine/threonine kinase	IPR001245,IPR011009,IPR000719,IPR017441	-|Serine-threonine/tyrosine-protein kinase, catalytic domain|Protein kinase-like domain superfamily|Protein kinase domain|Protein kinase, ATP binding site
AT2G28950	ATEXP6;ATEXPA6;ATHEXP_ALPHA_1,8	2	12431341	12433595	2254	0.0692923	0.139288	0.276426	0.314527	0.132303	0.10964	0.144241	-0.138813	-0.195967	0.0571536	-0.233196	0.0540411	1077.51	976.48	1.03833	0.987328	1.42906	1.19313	36.0744	7.48007	5.03825	6.12816	22.0781	0.0334796	107	244	0.561475	10.8252	4.74712	protein_coding	expansin_A6	Encodes_an_expansin,_Naming_convention_from_the_Expansin_Working_Group_(Kende_et_al,_2004,_Plant_Mol_Bio),__Involved_in_the_formation_of_nematode-induced_syncytia_in_roots_of_Arabidopsis_thaliana,	expansin_A6_(EXPA6);_CONTAINS_InterPro_DOMAIN/s:_Barwin-related_endoglucanase_(InterPro:IPR009009),_Pollen_allergen,_N-terminal_(InterPro:IPR014734),_Expansin_(InterPro:IPR002963),_Rare_lipoprotein_A_(InterPro:IPR005132),_Expansin/Lol_pI_(InterPro:IPR007118),_Expansin_45,_endoglucanase-like_(InterPro:IPR007112),_Pollen_allergen/expansin,_C-terminal_(InterPro:IPR007117);_BEST_Arabidopsis_thaliana_protein_match_is:_expansin_A4_(TAIR:AT2G39700,1);_Has_2139_Blast_hits_to_2136_proteins_in_145_species:_Archae_-_0;_Bacteria_-_2;_Metazoa_-_0;_Fungi_-_24;_Plants_-_2081;_Viruses_-_0;_Other_Eukaryotes_-_32_(source:_NCBI_BLink),	PF03330,PF01357	Lytic transglycolase|Expansin C-termil domain	IPR002963,IPR007118,IPR036749,IPR007112,IPR009009,IPR007117,IPR036908	Expansin|-|Expansin/Lol pI|Expansin, cellulose-binding-like domain superfamily|Expansin/pollen allergen, DPBB domain|RlpA-like protein, double-psi beta-barrel domain|Expansin, cellulose-binding-like domain|RlpA-like domain superfamily	GO:0009664
AT2G28960	NA	2	12437914	12442347	4433	0.213677	0.221086	0.27196	0.552654	0.131996	0.0706782	0.104741	-0.375669	-0.315476	0.0601935	-0.229478	-0.123841	1096.31	1060.05	0.681237	0.724602	1.41218	1.09832	30.0561	1.8134	2.29685	6.15388	8.86882	0.0274157	212	373	0.431635	8.41417	4.78231	protein_coding	Leucine-rich_repeat_protein_kinase_family_protein	NA	Leucine-rich_repeat_protein_kinase_family_protein;_FUNCTIONS_IN:_protein_serine/threonine_kinase_activity,_protein_kinase_activity,_kinase_activity,_ATP_binding;_INVOLVED_IN:_protein_amino_acid_phosphorylation;_LOCATED_IN:_endomembrane_system;_EXPRESSED_IN:_6_plant_structures;_EXPRESSED_DURING:_4_anthesis,_C_globular_stage;_CONTAINS_InterPro_DOMAIN/s:_Protein_kinase,_ATP_binding_site_(InterPro:IPR017441),_Protein_kinase,_catalytic_domain_(InterPro:IPR000719),_Serine/threonine-protein_kinase-like_domain_(InterPro:IPR017442),_Protein_kinase-like_domain_(InterPro:IPR011009),_Serine/threonine-protein_kinase,_active_site_(InterPro:IPR008271);_BEST_Arabidopsis_thaliana_protein_match_is:_Leucine-rich_repeat_protein_kinase_family_protein_(TAIR:AT2G29000,1);_Has_35333_Blast_hits_to_34131_proteins_in_2444_species:_Archae_-_798;_Bacteria_-_22429;_Metazoa_-_974;_Fungi_-_991;_Plants_-_531;_Viruses_-_0;_Other_Eukaryotes_-_9610_(source:_NCBI_BLink),	PF13855,PF00069,PF12819	Leucine rich repeat|Protein kinase domain|Malectin-like domain	IPR001611,IPR017441,IPR032675,IPR000719,IPR024788,IPR008271,IPR011009	-|Leucine-rich repeat|Protein kinase, ATP binding site|Leucine-rich repeat domain superfamily|Protein kinase domain|Malectin-like domain|Serine/threonine-protein kinase, active site|Protein kinase-like domain superfamily
AT2G28970	NA	2	12443919	12448163	4244	0.0584133	0.0300816	0.226848	0.322246	0.132474	0.115046	0.143117	-0.10684	0.109085	0.215925	-0.188919	0.0479522	1067.97	1003.45	0.97622	1.09879	1.39465	1.15791	52.801	9.13721	10.0728	7.38228	24.1471	0.0494405	265	443	0.401806	10.4383	6.24411	protein_coding	Leucine-rich_repeat_protein_kinase_family_protein	NA	Leucine-rich_repeat_protein_kinase_family_protein;_FUNCTIONS_IN:_protein_serine/threonine_kinase_activity,_kinase_activity,_ATP_binding;_INVOLVED_IN:_transmembrane_receptor_protein_tyrosine_kinase_signaling_pathway,_protein_amino_acid_phosphorylation;_LOCATED_IN:_endomembrane_system;_EXPRESSED_IN:_root;_CONTAINS_InterPro_DOMAIN/s:_Protein_kinase,_ATP_binding_site_(InterPro:IPR017441),_Protein_kinase,_catalytic_domain_(InterPro:IPR000719),_Leucine-rich_repeat_(InterPro:IPR001611),_Serine/threonine-protein_kinase-like_domain_(InterPro:IPR017442),_Protein_kinase-like_domain_(InterPro:IPR011009),_Serine/threonine-protein_kinase,_active_site_(InterPro:IPR008271);_BEST_Arabidopsis_thaliana_protein_match_is:_Leucine-rich_repeat_protein_kinase_family_protein_(TAIR:AT2G28990,1);_Has_169810_Blast_hits_to_124514_proteins_in_4517_species:_Archae_-_105;_Bacteria_-_13883;_Metazoa_-_45515;_Fungi_-_10149;_Plants_-_80466;_Viruses_-_403;_Other_Eukaryotes_-_19289_(source:_NCBI_BLink),	PF12819,PF00069,PF13855	Malectin-like domain|Protein kinase domain|Leucine rich repeat	IPR008271,IPR000719,IPR011009,IPR024788,IPR001611,IPR032675,IPR017441	-|Serine/threonine-protein kinase, active site|Protein kinase domain|Protein kinase-like domain superfamily|Malectin-like domain|Leucine-rich repeat|Leucine-rich repeat domain superfamily|Protein kinase, ATP binding site
AT2G29000	NA	2	12460781	12465037	4256	0.0240324	0.051431	0.174318	0.238922	0.133411	0.140457	0.160529	0.0426338	0.0118352	0.0307986	-0.133697	0.121526	1012.62	448.263	1.19305	1.09562	1.51814	1.15929	46.9083	27.9837	92.5729	11.3551	9.5394	0.0463237	42	338	0.87574	7.94173	0.986842	protein_coding	Leucine-rich_repeat_protein_kinase_family_protein	NA	Leucine-rich_repeat_protein_kinase_family_protein;_FUNCTIONS_IN:_protein_serine/threonine_kinase_activity,_protein_kinase_activity,_ATP_binding;_INVOLVED_IN:_protein_amino_acid_phosphorylation;_LOCATED_IN:_endomembrane_system;_CONTAINS_InterPro_DOMAIN/s:_Protein_kinase,_ATP_binding_site_(InterPro:IPR017441),_Protein_kinase,_catalytic_domain_(InterPro:IPR000719),_Serine/threonine-protein_kinase_domain_(InterPro:IPR002290),_Tyrosine-protein_kinase,_catalytic_domain_(InterPro:IPR020635),_Serine/threonine-protein_kinase-like_domain_(InterPro:IPR017442),_Serine/threonine-protein_kinase,_active_site_(InterPro:IPR008271),_Protein_kinase-like_domain_(InterPro:IPR011009);_BEST_Arabidopsis_thaliana_protein_match_is:_Leucine-rich_repeat_protein_kinase_family_protein_(TAIR:AT2G28960,1);_Has_35333_Blast_hits_to_34131_proteins_in_2444_species:_Archae_-_798;_Bacteria_-_22429;_Metazoa_-_974;_Fungi_-_991;_Plants_-_531;_Viruses_-_0;_Other_Eukaryotes_-_9610_(source:_NCBI_BLink),	PF00069,PF12819	Protein kinase domain|Malectin-like domain	IPR032675,IPR008271,IPR000719,IPR017441,IPR011009,IPR024788	-|Leucine-rich repeat domain superfamily|Serine/threonine-protein kinase, active site|Protein kinase domain|Protein kinase, ATP binding site|Protein kinase-like domain superfamily|Malectin-like domain
AT2G29020	NA	2	12469724	12471700	1976	0.384822	0.564494	0.790334	0.268702	0.131886	0.0475873	0.152549	-0.516435	-0.566518	0.0500832	-0.708715	0.0938724	1102.92	1101.82	0.476919	0.460566	2.13121	1.48564	18.3132	0.923483	0.812976	3.00714	15.8262	0.0166042	67	195	0.65641	9.86842	3.39069	protein_coding	Rab5-interacting_family_protein	NA	Rab5-interacting_family_protein;_CONTAINS_InterPro_DOMAIN/s:_Rab5-interacting_(InterPro:IPR010742);_BEST_Arabidopsis_thaliana_protein_match_is:_Rab5-interacting_family_protein_(TAIR:AT5G59410,1);_Has_196_Blast_hits_to_196_proteins_in_85_species:_Archae_-_0;_Bacteria_-_0;_Metazoa_-_128;_Fungi_-_0;_Plants_-_50;_Viruses_-_0;_Other_Eukaryotes_-_18_(source:_NCBI_BLink),	PF07019	Rab5-interacting protein (Rab5ip)	IPR029008,IPR010742	-|Rab5-interacting protein family|Rab5-interacting protein
AT2G29030	NA	2	12471773	12471844	71	0.497745	0.585522	0.012527	0.938813	0.133281	0.0392302	0.0219452	-0.575079	-0.575079	0	0.115976	-0.503292	1018.67	1018.67	0.506655	0.506655	0.240322	0.212717	5.98888	0.881018	0.881018	2.07217	0.42265	0.00587913	6	6	0	8.4507	8.4507	pre_trna	pre-tRNA	NA	tRNA-Gly_(anticodon:_TCC)
AT2G29040	NA	2	12472425	12474962	2537	0.71995	0.657127	0.768876	0.417641	0.131788	0.0255352	0.12613	-0.651	-0.601256	0.0497433	-0.679122	-0.025665	1109.19	1104.3	0.386035	0.460504	2.05049	1.42059	19.8451	0.592988	0.765903	3.01933	55.3512	0.0178915	202	276	0.268116	10.879	7.96216	protein_coding	Exostosin_family_protein	NA	Exostosin_family_protein;_FUNCTIONS_IN:_catalytic_activity;_INVOLVED_IN:_biological_process_unknown;_LOCATED_IN:_endomembrane_system,_membrane;_EXPRESSED_IN:_male_gametophyte,_flower,_pollen_tube;_EXPRESSED_DURING:_L_mature_pollen_stage,_M_germinated_pollen_stage,_4_anthesis;_CONTAINS_InterPro_DOMAIN/s:_Exostosin-like_(InterPro:IPR004263);_BEST_Arabidopsis_thaliana_protein_match_is:_Exostosin_family_protein_(TAIR:AT2G20370,1);_Has_4124_Blast_hits_to_3335_proteins_in_318_species:_Archae_-_0;_Bacteria_-_277;_Metazoa_-_1010;_Fungi_-_350;_Plants_-_587;_Viruses_-_35;_Other_Eukaryotes_-_1865_(source:_NCBI_BLink),	PF03016	Exostosin family	IPR040911,IPR004263	-|Exostosin, GT47 domain|Exostosin-like
AT2G29045	NA	2	12476372	12477107	735	0.916493	0.852835	0.624418	0.640671	0.131825	0.01423	0.090637	-0.720432	-0.665969	0.0544629	-0.515252	-0.187042	1106.75	1087.51	0.0970433	0.306862	1.96414	1.29998	15.5161	0.134702	0.460776	3.81201	6.95021	0.0140195	12	85	0.858824	11.5646	1.63265	protein_coding	low-molecular-weight_cysteine-rich_62	Encodes_a_member_of_a_family_of_small,secreted,_cysteine_rich_protein_with_sequence_similarity_to_the_PCP_(pollen_coat_protein)_gene_family,	low-molecular-weight_cysteine-rich_62_(LCR62);_LOCATED_IN:_endomembrane_system;_CONTAINS_InterPro_DOMAIN/s:_S_locus-related_glycoprotein_1_binding_pollen_coat_(InterPro:IPR010851);_BEST_Arabidopsis_thaliana_protein_match_is:_low-molecular-weight_cysteine-rich_61_(TAIR:AT4G30064,1);_Has_35333_Blast_hits_to_34131_proteins_in_2444_species:_Archae_-_798;_Bacteria_-_22429;_Metazoa_-_974;_Fungi_-_991;_Plants_-_531;_Viruses_-_0;_Other_Eukaryotes_-_9610_(source:_NCBI_BLink),			IPR039641	-|Low-molecular-weight cysteine-rich protein
AT2G29050	NA	2	12478146	12480372	2226	0.172586	0.147272	0.432767	0.383093	0.132254	0.0794945	0.132292	-0.323211	-0.209567	0.113644	-0.355966	2.09e-05	1080.87	1077.52	0.80269	0.877118	1.6057	1.24693	43.58	2.48348	4.18538	4.51084	59804	0.0403194	124	158	0.21519	7.09793	5.57053	protein_coding	RHOMBOID-like_1	NA	RHOMBOID-like_1_(RBL1);_FUNCTIONS_IN:_serine-type_endopeptidase_activity;_LOCATED_IN:_Golgi_apparatus;_EXPRESSED_IN:_20_plant_structures;_EXPRESSED_DURING:_11_growth_stages;_CONTAINS_InterPro_DOMAIN/s:_Peptidase_S54,_rhomboid_(InterPro:IPR002610);_BEST_Arabidopsis_thaliana_protein_match_is:_RHOMBOID-like_protein_4_(TAIR:AT3G53780,2);_Has_35333_Blast_hits_to_34131_proteins_in_2444_species:_Archae_-_798;_Bacteria_-_22429;_Metazoa_-_974;_Fungi_-_991;_Plants_-_531;_Viruses_-_0;_Other_Eukaryotes_-_9610_(source:_NCBI_BLink),	PF01694	Rhomboid family	IPR002610,IPR022764,IPR035952	-|Peptidase S54, rhomboid|Peptidase S54, rhomboid domain|Rhomboid-like superfamily
AT2G29060	NA	2	12481744	12484087	2343	0.302149	0.344442	0.86508	0.145003	0.13177	0.0566258	0.181212	-0.460447	-0.436709	0.0237379	-0.840985	0.224217	1110.22	1109.78	0.498779	0.489973	2.08116	1.57819	14.2782	1.08325	1.12197	2.47467	7.03865	0.0128607	145	179	0.189944	7.63978	6.18865	protein_coding	GRAS_family_transcription_factor	NA	GRAS_family_transcription_factor;_CONTAINS_InterPro_DOMAIN/s:_Transcription_factor_GRAS_(InterPro:IPR005202);_BEST_Arabidopsis_thaliana_protein_match_is:_SCARECROW-like_14_(TAIR:AT1G07530,1);_Has_4860_Blast_hits_to_2426_proteins_in_308_species:_Archae_-_0;_Bacteria_-_15;_Metazoa_-_0;_Fungi_-_0;_Plants_-_4833;_Viruses_-_0;_Other_Eukaryotes_-_12_(source:_NCBI_BLink),	PF03514	GRAS domain family	IPR005202	-|Transcription factor GRAS
AT2G29065	NA	2	12484843	12486983	2140	0.513817	0.485583	0.933921	0.111098	0.13175	0.0367995	0.19138	-0.581816	-0.529239	0.052576	-1.04356	0.270453	1111.48	1111.84	0.541746	0.605839	2.41	1.68236	12.4644	0.931131	1.14474	2.30941	6.22051	0.0112143	136	151	0.0993377	7.05607	6.35514	protein_coding	GRAS_family_transcription_factor	NA	GRAS_family_transcription_factor;_CONTAINS_InterPro_DOMAIN/s:_Transcription_factor_GRAS_(InterPro:IPR005202);_BEST_Arabidopsis_thaliana_protein_match_is:_GRAS_family_transcription_factor_(TAIR:AT1G07520,1),	PF03514	GRAS domain family	IPR005202	-|Transcription factor GRAS
AT2G29070	NA	2	12487274	12489518	2244	0.412797	0.53901	0.883473	0.162523	0.131814	0.0448436	0.176197	-0.532864	-0.554739	0.021875	-0.886502	0.201245	1107.39	1101.44	0.675513	0.643704	2.30663	1.59642	12.6021	1.2677	1.16037	2.60194	7.93276	0.01138	123	171	0.280702	7.62032	5.48128	protein_coding	Ubiquitin_fusion_degradation_UFD1_family_protein	NA	Ubiquitin_fusion_degradation_UFD1_family_protein;_INVOLVED_IN:_ubiquitin-dependent_protein_catabolic_process;_LOCATED_IN:_cellular_component_unknown;_EXPRESSED_IN:_18_plant_structures;_EXPRESSED_DURING:_10_growth_stages;_CONTAINS_InterPro_DOMAIN/s:_Ubiquitin_fusion_degradation_protein_UFD1_(InterPro:IPR004854);_BEST_Arabidopsis_thaliana_protein_match_is:_ubiquitin_fusion_degradation_1_(TAIR:AT2G21270,2);_Has_693_Blast_hits_to_691_proteins_in_215_species:_Archae_-_0;_Bacteria_-_0;_Metazoa_-_163;_Fungi_-_203;_Plants_-_125;_Viruses_-_0;_Other_Eukaryotes_-_202_(source:_NCBI_BLink),	PF03152	Ubiquitin fusion degradation protein UFD1	IPR004854,IPR042299	Ubiquitin fusion degradation protein Ufd1-like|-|Ufd1-like, Nn domain	GO:0006511
AT2G29080	NA	2	12489627	12493285	3658	0.473485	0.479666	0.828786	0.261172	0.131929	0.0398073	0.154125	-0.564323	-0.525956	0.0383671	-0.771384	0.100668	1100.33	1087.19	0.633762	0.661746	2.22997	1.51362	23.9155	1.12305	1.25818	2.89087	15.0357	0.0217348	141	246	0.426829	6.72499	3.85457	protein_coding	FTSH_protease_3	encodes_an_FtsH_protease_that_is_localized_to_the_mitochondrion	FTSH_protease_3_(ftsh3);_FUNCTIONS_IN:_ATP-dependent_peptidase_activity,_ATPase_activity;_INVOLVED_IN:_proteolysis,_protein_catabolic_process;_LOCATED_IN:_mitochondrion,_chloroplast_thylakoid_membrane;_EXPRESSED_IN:_24_plant_structures;_EXPRESSED_DURING:_13_growth_stages;_CONTAINS_InterPro_DOMAIN/s:_Peptidase_M41,_FtsH_(InterPro:IPR005936),_ATPase,_AAA+_type,_core_(InterPro:IPR003593),_ATPase,_AAA-type,_core_(InterPro:IPR003959),_ATPase,_AAA-type,_conserved_site_(InterPro:IPR003960),_Peptidase_M41_(InterPro:IPR000642),_Peptidase_M41,_FtsH_extracellular_(InterPro:IPR011546);_BEST_Arabidopsis_thaliana_protein_match_is:_FTSH_protease_10_(TAIR:AT1G07510,1);_Has_42068_Blast_hits_to_39734_proteins_in_3332_species:_Archae_-_1581;_Bacteria_-_17420;_Metazoa_-_4814;_Fungi_-_3774;_Plants_-_3280;_Viruses_-_30;_Other_Eukaryotes_-_11169_(source:_NCBI_BLink),	PF17862,PF01434,PF06480,PF00004	AAA+ lid domain|Peptidase family M41|FtsH Extracellular|ATPase family associated with various cellular activities (AAA)	IPR037219,IPR041569,IPR003593,IPR027417,IPR000642,IPR003960,IPR011546,IPR005936,IPR003959	-|Peptidase M41-like|AAA ATPase, AAA+ lid domain|AAA+ ATPase domain|P-loop containing nucleoside triphosphate hydrolase|Peptidase M41|ATPase, AAA-type, conserved site|Peptidase M41, FtsH extracellular|Peptidase, FtsH|ATPase, AAA-type, core
AT2G29090	NA	2	12494851	12499723	4872	0.72465	0.800406	0.782727	0.400802	0.132082	0.0255777	0.129214	-0.652286	-0.648235	0.0040513	-0.698931	-0.0129927	1091.08	1054.49	0.409519	0.412382	2.14875	1.43651	33.4576	0.627821	0.636162	3.07434	110.563	0.0306646	181	460	0.606522	9.44171	3.71511	protein_coding	cytochrome_P450,_family_707,_subfamily_A,_polypeptide_2	Encodes_a_protein_with_ABA_8'-hydroxylase_activity,_involved_in_ABA_catabolism,_Member_of_the_CYP707A_gene_family,_This_gene_predominantly_accumulates_in_dry_seeds_and_is_up-regulated_immediately_following_imbibition,_CYP707A2_appears_to_play_a_major_role_in_the_rapid_decrease_in_ABA_levels_during_early_seed_imbibition,	cytochrome_P450,_family_707,_subfamily_A,_polypeptide_2_(CYP707A2);_FUNCTIONS_IN:_oxygen_binding,_(+)-abscisic_acid_8'-hydroxylase_activity;_INVOLVED_IN:_in_7_processes;_LOCATED_IN:_endomembrane_system;_EXPRESSED_IN:_22_plant_structures;_EXPRESSED_DURING:_6_growth_stages;_CONTAINS_InterPro_DOMAIN/s:_Cytochrome_P450_(InterPro:IPR001128),_Cytochrome_P450,_E-class,_group_I_(InterPro:IPR002401),_Cytochrome_P450,_conserved_site_(InterPro:IPR017972);_BEST_Arabidopsis_thaliana_protein_match_is:_cytochrome_P450,_family_707,_subfamily_A,_polypeptide_3_(TAIR:AT5G45340,1);_Has_36442_Blast_hits_to_36296_proteins_in_1886_species:_Archae_-_82;_Bacteria_-_8337;_Metazoa_-_11529;_Fungi_-_6203;_Plants_-_8178;_Viruses_-_6;_Other_Eukaryotes_-_2107_(source:_NCBI_BLink),	PF00067	Cytochrome P450	IPR036396,IPR002401,IPR001128,IPR017972	Cytochrome P450 superfamily|Cytochrome P450, E-class, group I|-|Cytochrome P450|Cytochrome P450, conserved site	GO:0004497,GO:0005506,GO:0016705,GO:0020037
AT2G29100	NA	2	12501092	12504912	3820	0.817179	0.892861	0.582182	0.635865	0.13173	0.0206152	0.0913125	-0.680845	-0.681912	0.0010675	-0.477318	-0.183429	1112.75	1112.11	0.321865	0.306278	1.83789	1.22639	10.4138	0.472744	0.449145	3.85045	6.68592	0.00935862	223	259	0.138996	6.7801	5.8377	protein_coding	glutamate_receptor_2,9	member_of_Putative_ligand-gated_ion_channel_subunit_family	glutamate_receptor_2,9_(GLR2,9);_FUNCTIONS_IN:_protein_binding,_intracellular_ligand-gated_ion_channel_activity;_INVOLVED_IN:_cellular_calcium_ion_homeostasis,_response_to_light_stimulus;_LOCATED_IN:_endomembrane_system,_membrane;_EXPRESSED_IN:_central_cell;_CONTAINS_InterPro_DOMAIN/s:_Extracellular_solute-binding_protein,_family_3_(InterPro:IPR001638),_Ionotropic_glutamate_receptor_(InterPro:IPR001320),_Extracellular_ligand-binding_receptor_(InterPro:IPR001828),_Glutamate_receptor-related_(InterPro:IPR015683),_Ionotropic_glutamate-like_receptor,_plant_(InterPro:IPR017103);_BEST_Arabidopsis_thaliana_protein_match_is:_glutamate_receptor_2,8_(TAIR:AT2G29110,1);_Has_5155_Blast_hits_to_5039_proteins_in_487_species:_Archae_-_44;_Bacteria_-_751;_Metazoa_-_3546;_Fungi_-_0;_Plants_-_638;_Viruses_-_0;_Other_Eukaryotes_-_176_(source:_NCBI_BLink),	PF00497,PF00060,PF01094	Bacterial extracellular solute-binding proteins, family 3|Ligand-gated ion channel|Receptor family ligand binding region	IPR001638,IPR001320,IPR028082,IPR044440,IPR001828,IPR017103	-|Solute-binding protein family 3/N-termil domain of MltF|Ionotropic glutamate receptor|Periplasmic binding protein-like I|Plant glutamate receptor, periplasmic ligand-binding domain|Receptor, ligand binding region|Ionotropic glutamate receptor, plant
AT2G29110	NA	2	12506880	12510552	3672	0.547136	0.619489	0.531507	0.586332	0.131767	0.0346791	0.0989152	-0.594899	-0.587787	0.007112	-0.433352	-0.149249	1110.53	1100.44	0.481794	0.478423	1.74631	1.2186	19.7221	0.809875	0.813939	4.02977	8.16486	0.0177593	198	247	0.198381	6.72658	5.39216	protein_coding	glutamate_receptor_2,8	member_of_Putative_ligand-gated_ion_channel_subunit_family	glutamate_receptor_2,8_(GLR2,8);_FUNCTIONS_IN:_intracellular_ligand-gated_ion_channel_activity;_INVOLVED_IN:_cellular_calcium_ion_homeostasis,_response_to_light_stimulus;_LOCATED_IN:_endomembrane_system,_membrane;_EXPRESSED_IN:_7_plant_structures;_EXPRESSED_DURING:_6_growth_stages;_CONTAINS_InterPro_DOMAIN/s:_Extracellular_solute-binding_protein,_family_3_(InterPro:IPR001638),_Ionotropic_glutamate_receptor_(InterPro:IPR001320),_Extracellular_ligand-binding_receptor_(InterPro:IPR001828),_Glutamate_receptor-related_(InterPro:IPR015683),_Ionotropic_glutamate-like_receptor,_plant_(InterPro:IPR017103);_BEST_Arabidopsis_thaliana_protein_match_is:_glutamate_receptor_2,9_(TAIR:AT2G29100,1);_Has_5212_Blast_hits_to_5102_proteins_in_531_species:_Archae_-_73;_Bacteria_-_810;_Metazoa_-_3457;_Fungi_-_0;_Plants_-_647;_Viruses_-_0;_Other_Eukaryotes_-_225_(source:_NCBI_BLink),	PF01094,PF00497,PF00060	Receptor family ligand binding region|Bacterial extracellular solute-binding proteins, family 3|Ligand-gated ion channel	IPR001828,IPR044440,IPR001638,IPR001320,IPR017103,IPR028082	Receptor, ligand binding region|-|Plant glutamate receptor, periplasmic ligand-binding domain|Solute-binding protein family 3/N-termil domain of MltF|Ionotropic glutamate receptor|Ionotropic glutamate receptor, plant|Periplasmic binding protein-like I
AT2G29120	NA	2	12511292	12515895	4603	0.131799	0.145097	0.41233	0.339993	0.131965	0.0890023	0.139573	-0.263443	-0.206276	0.0571672	-0.340888	0.0340112	1098.27	1014.99	0.908344	0.953097	1.53682	1.24931	30.3387	3.44797	4.62049	4.50829	36.7324	0.0276242	200	332	0.39759	7.21269	4.34499	protein_coding	glutamate_receptor_2,7	member_of_Putative_ligand-gated_ion_channel_subunit_family	glutamate_receptor_2,7_(GLR2,7);_FUNCTIONS_IN:_intracellular_ligand-gated_ion_channel_activity;_INVOLVED_IN:_cellular_calcium_ion_homeostasis,_response_to_light_stimulus;_LOCATED_IN:_vacuole;_EXPRESSED_IN:_stem,_cotyledon,_leaf_whorl,_leaf,_stamen;_EXPRESSED_DURING:_LP,06_six_leaves_visible,_LP,04_four_leaves_visible,_4_anthesis,_LP,10_ten_leaves_visible,_LP,08_eight_leaves_visible;_CONTAINS_InterPro_DOMAIN/s:_Extracellular_solute-binding_protein,_family_3_(InterPro:IPR001638),_Ionotropic_glutamate_receptor_(InterPro:IPR001320),_Extracellular_ligand-binding_receptor_(InterPro:IPR001828),_Glutamate_receptor-related_(InterPro:IPR015683),_Ionotropic_glutamate-like_receptor,_plant_(InterPro:IPR017103);_BEST_Arabidopsis_thaliana_protein_match_is:_glutamate_receptor_2,8_(TAIR:AT2G29110,1);_Has_5217_Blast_hits_to_5121_proteins_in_549_species:_Archae_-_76;_Bacteria_-_910;_Metazoa_-_3278;_Fungi_-_0;_Plants_-_643;_Viruses_-_0;_Other_Eukaryotes_-_310_(source:_NCBI_BLink),	PF00060,PF01094,PF00497	Ligand-gated ion channel|Receptor family ligand binding region|Bacterial extracellular solute-binding proteins, family 3	IPR044440,IPR001320,IPR028082,IPR001828,IPR017103,IPR001638	-|Plant glutamate receptor, periplasmic ligand-binding domain|Ionotropic glutamate receptor|Periplasmic binding protein-like I|Receptor, ligand binding region|Ionotropic glutamate receptor, plant|Solute-binding protein family 3/N-termil domain of MltF
AT2G29125	DVL13;RTFL2	2	12523342	12524109	767	0.725901	0.476316	0.271809	0.823287	0.131895	0.0253619	0.0593034	-0.65264	-0.524201	0.128438	-0.229396	-0.329132	1102.32	1098.97	0.331713	0.634734	1.46692	0.965097	17.8042	0.508264	1.21086	6.39469	2.93225	0.0161516	22	30	0.266667	3.91134	2.86832	protein_coding	ROTUNDIFOLIA_like_2	NA	ROTUNDIFOLIA_like_2_(RTFL2);_FUNCTIONS_IN:_molecular_function_unknown;_INVOLVED_IN:_shoot_development;_LOCATED_IN:_chloroplast;_CONTAINS_InterPro_DOMAIN/s:_DVL_(InterPro:IPR012552);_BEST_Arabidopsis_thaliana_protein_match_is:_ROTUNDIFOLIA_like_5_(TAIR:AT5G59510,1);_Has_16866_Blast_hits_to_1973_proteins_in_272_species:_Archae_-_2;_Bacteria_-_875;_Metazoa_-_2928;_Fungi_-_1594;_Plants_-_245;_Viruses_-_25;_Other_Eukaryotes_-_11197_(source:_NCBI_BLink),	PF08137	DVL family	IPR012552	-|DVL
AT2G29130	NA	2	12524889	12527747	2858	0.731701	0.744591	0.831624	0.333939	0.131972	0.025159	0.140427	-0.654272	-0.630225	0.024047	-0.777307	0.0381877	1097.66	1084.54	0.330823	0.37521	2.16476	1.49748	24.1708	0.505636	0.595358	2.78495	39.2136	0.0220204	125	203	0.384236	7.10287	4.37369	protein_coding	laccase_2	putative_laccase,_knockout_mutant_had_reduced_root_elongation_under_PEG-induced_dehydration	laccase_2_(LAC2);_FUNCTIONS_IN:_laccase_activity;_INVOLVED_IN:_response_to_water_deprivation;_LOCATED_IN:_endomembrane_system,_apoplast;_EXPRESSED_IN:_6_plant_structures;_EXPRESSED_DURING:_petal_differentiation_and_expansion_stage;_CONTAINS_InterPro_DOMAIN/s:_Multicopper_oxidase,_type_3_(InterPro:IPR011707),_Laccase_(InterPro:IPR017761),_Multicopper_oxidase,_type_2_(InterPro:IPR011706),_Cupredoxin_(InterPro:IPR008972),_Multicopper_oxidase,_copper-binding_site_(InterPro:IPR002355),_Multicopper_oxidase,_type_1_(InterPro:IPR001117);_BEST_Arabidopsis_thaliana_protein_match_is:_laccase_17_(TAIR:AT5G60020,1);_Has_9820_Blast_hits_to_8133_proteins_in_1393_species:_Archae_-_28;_Bacteria_-_3936;_Metazoa_-_505;_Fungi_-_3408;_Plants_-_1575;_Viruses_-_0;_Other_Eukaryotes_-_368_(source:_NCBI_BLink),	PF07731,PF07732,PF00394	Multicopper oxidase	IPR002355,IPR011706,IPR008972,IPR034285,IPR011707,IPR034289,IPR033138,IPR034288,IPR001117,IPR017761	Multicopper oxidase, copper-binding site|-|Multicopper oxidase, type 2|Cupredoxin|Laccase, second cupredoxin domain|Multicopper oxidase, type 3|Laccase, third cupredoxin domain|Multicopper oxidases, conserved site|Laccase, first cupredoxin domain|Multicopper oxidase, type 1|Laccase	GO:0005507
AT2G29140	NA	2	12530838	12535399	4561	0.571131	0.431372	0.776558	0.359519	0.13208	0.0335336	0.136041	-0.603568	-0.498142	0.105426	-0.691004	0.017807	1091.69	1041.15	0.323254	0.510954	2.02209	1.44293	43.9418	0.535571	1.02572	2.92631	81.0316	0.0402513	208	311	0.33119	6.81868	4.5604	protein_coding	pumilio_3	Encodes_a_member_of_the_Arabidopsis_Pumilio_(APUM)_proteins_containing_PUF_domain_(eight_repeats_of_approximately_36_amino_acids_each),_PUF_proteins_regulate_both_mRNA_stability_and_translation_through_sequence-specific_binding_to_the_3'_UTR_of_target_mRNA_transcripts,	pumilio_3_(PUM3);_FUNCTIONS_IN:_RNA_binding,_binding;_LOCATED_IN:_plasma_membrane;_EXPRESSED_IN:_cultured_cell;_CONTAINS_InterPro_DOMAIN/s:_Nucleic_acid_binding_NABP_(InterPro:IPR012940),_Pumilio_RNA-binding_repeat_(InterPro:IPR001313),_Armadillo-like_helical_(InterPro:IPR011989),_Armadillo-type_fold_(InterPro:IPR016024);_BEST_Arabidopsis_thaliana_protein_match_is:_pumilio_1_(TAIR:AT2G29200,1);_Has_3920_Blast_hits_to_2027_proteins_in_241_species:_Archae_-_0;_Bacteria_-_8;_Metazoa_-_815;_Fungi_-_1344;_Plants_-_871;_Viruses_-_0;_Other_Eukaryotes_-_882_(source:_NCBI_BLink),	PF00806,PF07990	Pumilio-family R binding repeat|Nucleic acid binding protein BP	IPR001313,IPR011989,IPR012940,IPR016024,IPR033712,IPR033133	Pumilio R-binding repeat|-|Armadillo-like helical|Nucleic acid binding BP|Armadillo-type fold|Pumilio, R binding domain|Pumilio homology domain	GO:0003723
AT2G29150	NA	2	12535715	12536964	1249	0.63595	0.428271	0.413428	0.706929	0.132206	0.0300649	0.080784	-0.625552	-0.496243	0.129309	-0.341717	-0.233264	1084.57	1062.62	0.417954	0.561726	1.50414	1.11336	55.5731	0.668135	1.13196	4.4017	4.77295	0.0512399	53	84	0.369048	6.72538	4.24339	protein_coding	NAD(P)-binding_Rossmann-fold_superfamily_protein	NA	NAD(P)-binding_Rossmann-fold_superfamily_protein;_FUNCTIONS_IN:_oxidoreductase_activity,_binding,_catalytic_activity;_INVOLVED_IN:_oxidation_reduction,_metabolic_process;_CONTAINS_InterPro_DOMAIN/s:_Short-chain_dehydrogenase/reductase,_conserved_site_(InterPro:IPR020904),_NAD(P)-binding_domain_(InterPro:IPR016040),_Glucose/ribitol_dehydrogenase_(InterPro:IPR002347),_Short-chain_dehydrogenase/reductase_SDR_(InterPro:IPR002198);_BEST_Arabidopsis_thaliana_protein_match_is:_NAD(P)-binding_Rossmann-fold_superfamily_protein_(TAIR:AT2G29360,1);_Has_128631_Blast_hits_to_128307_proteins_in_3642_species:_Archae_-_1006;_Bacteria_-_83541;_Metazoa_-_6111;_Fungi_-_6791;_Plants_-_3070;_Viruses_-_5;_Other_Eukaryotes_-_28107_(source:_NCBI_BLink),	PF13561	Enoyl-(Acyl carrier protein) reductase	IPR036291,IPR002347,IPR020904	-|D(P)-binding domain superfamily|Short-chain dehydrogese/reductase SDR|Short-chain dehydrogese/reductase, conserved site
AT2G29170	NA	2	12541864	12542282	418	0.798643	0.15522	0.224047	0.867295	0.131665	0.0215317	0.0492308	-0.674963	-0.221162	0.453801	-0.186438	-0.374493	1117.05	880.778	0.344145	0.883943	0.942195	0.883309	20.3946	0.509872	3.99681	5.05366	2.35868	0.0182576	19	36	0.472222	8.61244	4.54545	protein_coding	NAD(P)-binding_Rossmann-fold_superfamily_protein	NA	NAD(P)-binding_Rossmann-fold_superfamily_protein;_FUNCTIONS_IN:_oxidoreductase_activity,_binding,_catalytic_activity;_INVOLVED_IN:_oxidation_reduction,_metabolic_process;_LOCATED_IN:_cellular_component_unknown;_CONTAINS_InterPro_DOMAIN/s:_NAD(P)-binding_domain_(InterPro:IPR016040),_Glucose/ribitol_dehydrogenase_(InterPro:IPR002347),_Short-chain_dehydrogenase/reductase_SDR_(InterPro:IPR002198);_BEST_Arabidopsis_thaliana_protein_match_is:_NAD(P)-binding_Rossmann-fold_superfamily_protein_(TAIR:AT2G29150,1);_Has_35333_Blast_hits_to_34131_proteins_in_2444_species:_Archae_-_798;_Bacteria_-_22429;_Metazoa_-_974;_Fungi_-_991;_Plants_-_531;_Viruses_-_0;_Other_Eukaryotes_-_9610_(source:_NCBI_BLink),	PF00106	short chain dehydrogese	IPR002347,IPR036291	Short-chain dehydrogese/reductase SDR|D(P)-binding domain superfamily|-	GO:0016491
AT2G29180	NA	2	12543023	12543835	812	0.227436	0.214848	0.70643	0.246793	0.132102	0.0683204	0.157512	-0.390912	-0.307996	0.0829154	-0.599711	0.114052	1089.97	1075	0.618944	0.660493	1.6533	1.43228	37.3898	1.58333	2.14448	2.75683	12.5582	0.0343036	61	78	0.217949	9.60591	7.51232	protein_coding	NA	NA	unknown_protein;_FUNCTIONS_IN:_molecular_function_unknown;_INVOLVED_IN:_biological_process_unknown;_LOCATED_IN:_chloroplast_thylakoid_membrane;_EXPRESSED_IN:_23_plant_structures;_EXPRESSED_DURING:_13_growth_stages;_Has_34_Blast_hits_to_33_proteins_in_16_species:_Archae_-_0;_Bacteria_-_0;_Metazoa_-_0;_Fungi_-_0;_Plants_-_33;_Viruses_-_0;_Other_Eukaryotes_-_1_(source:_NCBI_BLink),				-
AT2G29190	NA	2	12543812	12548563	4751	0.671203	0.727804	0.501003	0.654747	0.131762	0.0279039	0.0885278	-0.636342	-0.624999	0.011343	-0.408846	-0.196358	1110.92	1110.02	0.321499	0.326278	1.66127	1.17544	21.7668	0.505231	0.522046	4.06332	5.98622	0.0195934	161	191	0.157068	4.02021	3.38876	protein_coding	pumilio_2	Encodes_a_member_of_the_Arabidopsis_Pumilio_(APUM)_proteins_containing_PUF_domain_(eight_repeats_of_approximately_36_amino_acids_each),_PUF_proteins_regulate_both_mRNA_stability_and_translation_through_sequence-specific_binding_to_the_3'_UTR_of_target_mRNA_transcripts,	pumilio_2_(PUM2);_FUNCTIONS_IN:_mRNA_binding,_RNA_binding;_INVOLVED_IN:_biological_process_unknown;_LOCATED_IN:_cellular_component_unknown;_EXPRESSED_IN:_22_plant_structures;_EXPRESSED_DURING:_11_growth_stages;_CONTAINS_InterPro_DOMAIN/s:_Nucleic_acid_binding_NABP_(InterPro:IPR012940),_Pumilio_RNA-binding_repeat_(InterPro:IPR001313),_Armadillo-like_helical_(InterPro:IPR011989),_Armadillo-type_fold_(InterPro:IPR016024);_BEST_Arabidopsis_thaliana_protein_match_is:_pumilio_1_(TAIR:AT2G29200,1);_Has_3838_Blast_hits_to_2002_proteins_in_239_species:_Archae_-_0;_Bacteria_-_4;_Metazoa_-_765;_Fungi_-_1352;_Plants_-_848;_Viruses_-_0;_Other_Eukaryotes_-_869_(source:_NCBI_BLink),	PF07990,PF00806	Nucleic acid binding protein BP|Pumilio-family R binding repeat	IPR012940,IPR001313,IPR016024,IPR033712,IPR011989,IPR033133	Nucleic acid binding BP|Pumilio R-binding repeat|Armadillo-type fold|Pumilio, R binding domain|-|Armadillo-like helical|Pumilio homology domain
AT2G29200	NA	2	12548931	12553433	4502	0.79887	0.846812	0.24789	0.852726	0.131805	0.0216373	0.0525887	-0.674987	-0.663824	0.0111629	-0.208781	-0.359478	1108.14	1092.4	0.267985	0.296537	1.28143	0.898352	22.1709	0.397023	0.446711	6.13765	2.49905	0.0200074	180	227	0.207048	5.0422	3.99822	protein_coding	pumilio_1	Encodes_a_member_of_the_Arabidopsis_Pumilio_(APUM)_proteins_containing_PUF_domain_(eight_repeats_of_approximately_36_amino_acids_each),_PUF_proteins_regulate_both_mRNA_stability_and_translation_through_sequence-specific_binding_to_the_3'_UTR_of_target_mRNA_transcripts,	pumilio_1_(PUM1);_FUNCTIONS_IN:_RNA_binding,_binding;_LOCATED_IN:_cellular_component_unknown;_EXPRESSED_IN:_cultured_cell;_CONTAINS_InterPro_DOMAIN/s:_Nucleic_acid_binding_NABP_(InterPro:IPR012940),_Pumilio_RNA-binding_repeat_(InterPro:IPR001313),_Armadillo-like_helical_(InterPro:IPR011989),_Armadillo-type_fold_(InterPro:IPR016024);_BEST_Arabidopsis_thaliana_protein_match_is:_pumilio_3_(TAIR:AT2G29140,1);_Has_3905_Blast_hits_to_1986_proteins_in_235_species:_Archae_-_0;_Bacteria_-_0;_Metazoa_-_808;_Fungi_-_1312;_Plants_-_896;_Viruses_-_0;_Other_Eukaryotes_-_889_(source:_NCBI_BLink),	PF07990,PF00806	Nucleic acid binding protein BP|Pumilio-family R binding repeat	IPR012940,IPR001313,IPR033133,IPR011989,IPR033712,IPR016024	-|Nucleic acid binding BP|Pumilio R-binding repeat|Pumilio homology domain|Armadillo-like helical|Pumilio, R binding domain|Armadillo-type fold
AT2G29210	NA	2	12558051	12562348	4297	0.583299	0.59732	0.617757	0.529799	0.13205	0.0328039	0.10837	-0.607879	-0.579688	0.0281907	-0.50898	-0.107697	1093.46	1083.22	0.370186	0.380865	1.77155	1.28619	41.1274	0.60898	0.657017	3.48058	11.9427	0.0376121	246	330	0.254545	7.67978	5.72492	protein_coding	splicing_factor_PWI_domain-containing_protein	NA	splicing_factor_PWI_domain-containing_protein;_INVOLVED_IN:_RNA_splicing;_EXPRESSED_IN:_23_plant_structures;_EXPRESSED_DURING:_13_growth_stages;_CONTAINS_InterPro_DOMAIN/s:_Splicing_factor_PWI_(InterPro:IPR002483);_BEST_Arabidopsis_thaliana_protein_match_is:_Polynucleotidyl_transferase,_ribonuclease_H-like_superfamily_protein_(TAIR:AT3G12440,1);_Has_159601_Blast_hits_to_84623_proteins_in_2432_species:_Archae_-_148;_Bacteria_-_15367;_Metazoa_-_68765;_Fungi_-_25678;_Plants_-_14277;_Viruses_-_2838;_Other_Eukaryotes_-_32528_(source:_NCBI_BLink),	PF01480	PWI domain	IPR036483,IPR002483	-|PWI domain superfamily|PWI domain
AT2G29220	NA	2	12562781	12564664	1883	0.477692	0.232135	0.854029	0.229084	0.13209	0.0396179	0.160952	-0.566433	-0.327402	0.23903	-0.818405	0.130808	1090.97	1005.61	0.36697	0.555383	2.16291	1.54703	42.2224	0.647863	1.69633	2.64284	11.8267	0.0387016	109	170	0.358824	9.02815	5.78864	protein_coding	Concanavalin_A-like_lectin_protein_kinase_family_protein	NA	Concanavalin_A-like_lectin_protein_kinase_family_protein;_FUNCTIONS_IN:_kinase_activity;_INVOLVED_IN:_protein_amino_acid_phosphorylation;_LOCATED_IN:_endomembrane_system;_CONTAINS_InterPro_DOMAIN/s:_Legume_lectin,_beta_chain_(InterPro:IPR001220),_Protein_kinase,_catalytic_domain_(InterPro:IPR000719),_Serine-threonine/tyrosine-protein_kinase_(InterPro:IPR001245),_Concanavalin_A-like_lectin/glucanase_(InterPro:IPR008985),_Concanavalin_A-like_lectin/glucanase,_subgroup_(InterPro:IPR013320),_Protein_kinase-like_domain_(InterPro:IPR011009);_BEST_Arabidopsis_thaliana_protein_match_is:_Concanavalin_A-like_lectin_protein_kinase_family_protein_(TAIR:AT2G29250,1);_Has_78093_Blast_hits_to_77063_proteins_in_2493_species:_Archae_-_51;_Bacteria_-_5855;_Metazoa_-_27961;_Fungi_-_5428;_Plants_-_28546;_Viruses_-_215;_Other_Eukaryotes_-_10037_(source:_NCBI_BLink),	PF07714,PF00139	Protein tyrosine and serine/threonine kinase|Legume lectin domain	IPR011009,IPR001220,IPR000719,IPR013320,IPR001245	Protein kinase-like domain superfamily|-|Legume lectin domain|Protein kinase domain|Concavalin A-like lectin/glucase domain superfamily|Serine-threonine/tyrosine-protein kinase, catalytic domain
AT2G29250	NA	2	12578909	12580780	1871	0.793488	0.848059	0.691367	0.528096	0.132348	0.0223463	0.108893	-0.673413	-0.664265	0.0091481	-0.582728	-0.106367	1074.53	1071.53	0.265651	0.289032	1.93368	1.33209	32.113	0.394484	0.435116	3.31832	12.5236	0.0298856	156	188	0.170213	10.0481	8.33779	protein_coding	Concanavalin_A-like_lectin_protein_kinase_family_protein	NA	Concanavalin_A-like_lectin_protein_kinase_family_protein;_FUNCTIONS_IN:_kinase_activity;_INVOLVED_IN:_protein_amino_acid_phosphorylation;_LOCATED_IN:_endomembrane_system;_CONTAINS_InterPro_DOMAIN/s:_Legume_lectin,_beta_chain_(InterPro:IPR001220),_Protein_kinase,_catalytic_domain_(InterPro:IPR000719),_Serine-threonine/tyrosine-protein_kinase_(InterPro:IPR001245),_Concanavalin_A-like_lectin/glucanase_(InterPro:IPR008985),_Concanavalin_A-like_lectin/glucanase,_subgroup_(InterPro:IPR013320),_Protein_kinase-like_domain_(InterPro:IPR011009);_BEST_Arabidopsis_thaliana_protein_match_is:_Concanavalin_A-like_lectin_protein_kinase_family_protein_(TAIR:AT2G29220,1);_Has_66608_Blast_hits_to_65883_proteins_in_2250_species:_Archae_-_48;_Bacteria_-_5097;_Metazoa_-_22172;_Fungi_-_3705;_Plants_-_27679;_Viruses_-_157;_Other_Eukaryotes_-_7750_(source:_NCBI_BLink),	PF07714,PF00139	Protein tyrosine and serine/threonine kinase|Legume lectin domain	IPR001220,IPR000719,IPR001245,IPR011009,IPR013320	-|Legume lectin domain|Protein kinase domain|Serine-threonine/tyrosine-protein kinase, catalytic domain|Protein kinase-like domain superfamily|Concavalin A-like lectin/glucase domain superfamily
AT2G29260	NA	2	12582519	12584101	1582	0.632501	0.645543	0.939333	0.122451	0.132238	0.0302506	0.188414	-0.624448	-0.597455	0.026993	-1.06497	0.25419	1080.97	1080.28	0.21939	0.227356	2.44159	1.68938	20.3114	0.351334	0.38054	2.29263	6.64615	0.0187899	115	160	0.28125	10.1138	7.26928	protein_coding	NAD(P)-binding_Rossmann-fold_superfamily_protein	NA	NAD(P)-binding_Rossmann-fold_superfamily_protein;_FUNCTIONS_IN:_oxidoreductase_activity,_binding,_catalytic_activity;_INVOLVED_IN:_oxidation_reduction,_metabolic_process;_LOCATED_IN:_chloroplast;_EXPRESSED_IN:_14_plant_structures;_EXPRESSED_DURING:_9_growth_stages;_CONTAINS_InterPro_DOMAIN/s:_NAD(P)-binding_domain_(InterPro:IPR016040),_Glucose/ribitol_dehydrogenase_(InterPro:IPR002347),_Short-chain_dehydrogenase/reductase_SDR_(InterPro:IPR002198);_BEST_Arabidopsis_thaliana_protein_match_is:_NAD(P)-binding_Rossmann-fold_superfamily_protein_(TAIR:AT5G06060,1);_Has_125944_Blast_hits_to_125708_proteins_in_3633_species:_Archae_-_994;_Bacteria_-_82126;_Metazoa_-_5739;_Fungi_-_6481;_Plants_-_2838;_Viruses_-_5;_Other_Eukaryotes_-_27761_(source:_NCBI_BLink),	PF13561	Enoyl-(Acyl carrier protein) reductase	IPR002347,IPR036291	Short-chain dehydrogese/reductase SDR|-|D(P)-binding domain superfamily	GO:0016491
AT2G29290	NA	2	12585856	12587742	1886	0.414389	0.477065	0.892442	0.150452	0.131849	0.0447476	0.179704	-0.53366	-0.524582	0.0090783	-0.910792	0.216988	1105.3	1098.1	0.528769	0.513402	2.26016	1.61115	18.4175	0.990835	0.978688	2.48154	7.42504	0.0166629	126	194	0.350515	10.2863	6.68081	protein_coding	NAD(P)-binding_Rossmann-fold_superfamily_protein	NA	NAD(P)-binding_Rossmann-fold_superfamily_protein;_FUNCTIONS_IN:_oxidoreductase_activity,_binding,_catalytic_activity;_INVOLVED_IN:_oxidation_reduction,_metabolic_process;_EXPRESSED_IN:_16_plant_structures;_EXPRESSED_DURING:_11_growth_stages;_CONTAINS_InterPro_DOMAIN/s:_Short-chain_dehydrogenase/reductase,_conserved_site_(InterPro:IPR020904),_NAD(P)-binding_domain_(InterPro:IPR016040),_Glucose/ribitol_dehydrogenase_(InterPro:IPR002347),_Short-chain_dehydrogenase/reductase_SDR_(InterPro:IPR002198);_BEST_Arabidopsis_thaliana_protein_match_is:_senescence-associated_gene_13_(TAIR:AT2G29350,1);_Has_121057_Blast_hits_to_120745_proteins_in_3594_species:_Archae_-_991;_Bacteria_-_79410;_Metazoa_-_5524;_Fungi_-_6125;_Plants_-_2737;_Viruses_-_5;_Other_Eukaryotes_-_26265_(source:_NCBI_BLink),	PF13561	Enoyl-(Acyl carrier protein) reductase	IPR002347,IPR036291,IPR020904	Short-chain dehydrogese/reductase SDR|-|D(P)-binding domain superfamily|Short-chain dehydrogese/reductase, conserved site	GO:0016491
AT2G29300	NA	2	12588191	12589759	1568	0.498351	0.454717	0.558566	0.54607	0.131949	0.0380236	0.105701	-0.575361	-0.512332	0.0630292	-0.455829	-0.119411	1099.03	1088.38	0.39395	0.516053	1.76161	1.25506	21.2794	0.684699	1.00726	3.86463	10.5104	0.0193619	65	137	0.525547	8.73724	4.14541	protein_coding	NAD(P)-binding_Rossmann-fold_superfamily_protein	NA	NAD(P)-binding_Rossmann-fold_superfamily_protein;_FUNCTIONS_IN:_oxidoreductase_activity,_binding,_catalytic_activity;_INVOLVED_IN:_oxidation_reduction,_metabolic_process;_LOCATED_IN:_endomembrane_system;_EXPRESSED_IN:_12_plant_structures;_EXPRESSED_DURING:_8_growth_stages;_CONTAINS_InterPro_DOMAIN/s:_NAD(P)-binding_domain_(InterPro:IPR016040),_Glucose/ribitol_dehydrogenase_(InterPro:IPR002347),_Short-chain_dehydrogenase/reductase_SDR_(InterPro:IPR002198);_BEST_Arabidopsis_thaliana_protein_match_is:_NAD(P)-binding_Rossmann-fold_superfamily_protein_(TAIR:AT2G29320,1);_Has_115593_Blast_hits_to_115382_proteins_in_3526_species:_Archae_-_976;_Bacteria_-_76632;_Metazoa_-_4641;_Fungi_-_5649;_Plants_-_2506;_Viruses_-_5;_Other_Eukaryotes_-_25184_(source:_NCBI_BLink),	PF13561	Enoyl-(Acyl carrier protein) reductase	IPR036291,IPR002347	-|D(P)-binding domain superfamily|Short-chain dehydrogese/reductase SDR
AT2G29310	NA	2	12590058	12591363	1305	0.0598537	0.0621948	0.116262	0.44254	0.132199	0.114174	0.122333	-0.110772	-0.0253702	0.0854023	-0.0555156	-0.0450095	1083.97	1062.21	0.974675	0.986591	1.08879	1.02329	38.4988	8.79889	38.8878	19.6123	22.735	0.0355164	76	108	0.296296	8.27586	5.82375	protein_coding	NAD(P)-binding_Rossmann-fold_superfamily_protein	NA	NAD(P)-binding_Rossmann-fold_superfamily_protein;_FUNCTIONS_IN:_oxidoreductase_activity,_binding,_catalytic_activity;_INVOLVED_IN:_oxidation_reduction,_metabolic_process;_LOCATED_IN:_endomembrane_system;_EXPRESSED_IN:_22_plant_structures;_EXPRESSED_DURING:_13_growth_stages;_CONTAINS_InterPro_DOMAIN/s:_NAD(P)-binding_domain_(InterPro:IPR016040),_Glucose/ribitol_dehydrogenase_(InterPro:IPR002347),_Short-chain_dehydrogenase/reductase_SDR_(InterPro:IPR002198);_BEST_Arabidopsis_thaliana_protein_match_is:_NAD(P)-binding_Rossmann-fold_superfamily_protein_(TAIR:AT2G29320,1);_Has_114765_Blast_hits_to_114570_proteins_in_3512_species:_Archae_-_969;_Bacteria_-_75949;_Metazoa_-_4618;_Fungi_-_5616;_Plants_-_2449;_Viruses_-_5;_Other_Eukaryotes_-_25159_(source:_NCBI_BLink),	PF13561	Enoyl-(Acyl carrier protein) reductase	IPR002347,IPR036291	-|Short-chain dehydrogese/reductase SDR|D(P)-binding domain superfamily
AT2G29320	NA	2	12592148	12593686	1538	0.129032	0.100296	0.0549143	0.677754	0.132429	0.0904341	0.0856454	-0.257589	-0.121306	0.136283	0.031851	-0.212433	1070.26	1028.87	0.972205	1.03958	0.81771	0.827929	45.6366	3.77425	8.56989	25.673	3.89736	0.0426406	84	170	0.505882	11.0533	5.46164	protein_coding	NAD(P)-binding_Rossmann-fold_superfamily_protein	NA	NAD(P)-binding_Rossmann-fold_superfamily_protein;_FUNCTIONS_IN:_oxidoreductase_activity,_binding,_catalytic_activity;_INVOLVED_IN:_oxidation_reduction,_metabolic_process;_LOCATED_IN:_cellular_component_unknown;_EXPRESSED_IN:_21_plant_structures;_EXPRESSED_DURING:_13_growth_stages;_CONTAINS_InterPro_DOMAIN/s:_NAD(P)-binding_domain_(InterPro:IPR016040),_Glucose/ribitol_dehydrogenase_(InterPro:IPR002347),_Short-chain_dehydrogenase/reductase_SDR_(InterPro:IPR002198);_BEST_Arabidopsis_thaliana_protein_match_is:_NAD(P)-binding_Rossmann-fold_superfamily_protein_(TAIR:AT2G29300,1);_Has_115907_Blast_hits_to_115692_proteins_in_3517_species:_Archae_-_975;_Bacteria_-_76352;_Metazoa_-_4750;_Fungi_-_5727;_Plants_-_2476;_Viruses_-_5;_Other_Eukaryotes_-_25622_(source:_NCBI_BLink),	PF13561	Enoyl-(Acyl carrier protein) reductase	IPR002347,IPR036291	-|Short-chain dehydrogese/reductase SDR|D(P)-binding domain superfamily
AT2G29330	NA	2	12594590	12596330	1740	0.158599	0.118366	0.46433	0.344307	0.131971	0.0823928	0.138762	-0.303865	-0.15761	0.146255	-0.379509	0.0302172	1097.8	1064.31	1.0056	1.12025	1.64456	1.27546	27.5282	3.30937	7.10773	4.33338	42.2097	0.0250758	84	152	0.447368	8.73563	4.82759	protein_coding	tropinone_reductase	NA	tropinone_reductase_(TRI);_FUNCTIONS_IN:_oxidoreductase_activity,_binding,_catalytic_activity;_INVOLVED_IN:_oxidation_reduction,_metabolic_process;_EXPRESSED_IN:_embryo,_hypocotyl,_root;_EXPRESSED_DURING:_C_globular_stage;_CONTAINS_InterPro_DOMAIN/s:_NAD(P)-binding_domain_(InterPro:IPR016040),_Glucose/ribitol_dehydrogenase_(InterPro:IPR002347),_Short-chain_dehydrogenase/reductase_SDR_(InterPro:IPR002198);_BEST_Arabidopsis_thaliana_protein_match_is:_NAD(P)-binding_Rossmann-fold_superfamily_protein_(TAIR:AT2G30670,1);_Has_116310_Blast_hits_to_116100_proteins_in_3541_species:_Archae_-_956;_Bacteria_-_76794;_Metazoa_-_4526;_Fungi_-_5851;_Plants_-_2490;_Viruses_-_5;_Other_Eukaryotes_-_25688_(source:_NCBI_BLink),	PF13561	Enoyl-(Acyl carrier protein) reductase	IPR002347,IPR036291	-|Short-chain dehydrogese/reductase SDR|D(P)-binding domain superfamily
