## Supplementary material for "The *Marchantia* pangenome reveals ancient mechanisms of plant adaptation to the environment": Table S4 (part 11 of 58)

### Sheet: Aratha_DHE_stats_pval_merged_w_ (continued)
Name	gene_symbol	chr	start_gene	end_gene	gene_length	D_up	D_up_11M_SNP	H_up	E_up	theta_W	theta_pi	theta_L	D	D_11M_SNP	diff_D_D11	H	E	n	n_11M_SNP	D_sd	D_sd_11M_SNP	H_sd	E_sd	n_sd	D_sd_norm	D_sd_norm_11M_SNP	H_sd_norm	E_sd_norm	n_sd_norm	nb_SNP	nb_SNP_11M_SNP	diff_nbSNP4_nbSNP11_pondere	SNP_density_11M_SNP	SNP_density	Type	Short_description	Curator_summary	Computational_description	Pfam_id	Pfam_desc	IPR	IPR_desc	GO_id
AT2G29340	NA	2	12597115	12599203	2088	0.368106	0.390562	0.397684	0.591668	0.131901	0.0492603	0.0982014	-0.506281	-0.470503	0.0357778	-0.330212	-0.152913	1101.96	1097.05	0.626122	0.671629	1.62644	1.15311	17.0886	1.23671	1.42747	4.92546	7.54098	0.0155075	97	198	0.510101	9.48276	4.64559	protein_coding	NAD-dependent_epimerase/dehydratase_family_protein	NA	NAD-dependent_epimerase/dehydratase_family_protein;_FUNCTIONS_IN:_oxidoreductase_activity,_binding,_catalytic_activity;_INVOLVED_IN:_oxidation_reduction,_metabolic_process;_EXPRESSED_IN:_22_plant_structures;_EXPRESSED_DURING:_13_growth_stages;_CONTAINS_InterPro_DOMAIN/s:_NAD(P)-binding_domain_(InterPro:IPR016040),_Glucose/ribitol_dehydrogenase_(InterPro:IPR002347),_Short-chain_dehydrogenase/reductase_SDR_(InterPro:IPR002198);_BEST_Arabidopsis_thaliana_protein_match_is:_NAD(P)-binding_Rossmann-fold_superfamily_protein_(TAIR:AT2G29320,1);_Has_35333_Blast_hits_to_34131_proteins_in_2444_species:_Archae_-_798;_Bacteria_-_22429;_Metazoa_-_974;_Fungi_-_991;_Plants_-_531;_Viruses_-_0;_Other_Eukaryotes_-_9610_(source:_NCBI_BLink),	PF13561	Enoyl-(Acyl carrier protein) reductase	IPR002347,IPR036291	-|Short-chain dehydrogese/reductase SDR|D(P)-binding domain superfamily
AT2G29350	NA	2	12600914	12602556	1642	0.500474	0.652529	0.433108	0.640898	0.131789	0.037739	0.0905892	-0.576261	-0.599851	0.02359	-0.356145	-0.187241	1109.18	1097.55	0.523782	0.494327	1.69694	1.14899	21.7306	0.908932	0.824083	4.76476	6.13644	0.0195916	89	128	0.304688	7.79537	5.42022	protein_coding	senescence-associated_gene_13	senescence-associated_gene_SAG13_encoding_a_short-chain_alcohol_dehydrogenase	senescence-associated_gene_13_(SAG13);_CONTAINS_InterPro_DOMAIN/s:_Short-chain_dehydrogenase/reductase,_conserved_site_(InterPro:IPR020904),_NAD(P)-binding_domain_(InterPro:IPR016040),_Glucose/ribitol_dehydrogenase_(InterPro:IPR002347),_Short-chain_dehydrogenase/reductase_SDR_(InterPro:IPR002198);_BEST_Arabidopsis_thaliana_protein_match_is:_NAD(P)-binding_Rossmann-fold_superfamily_protein_(TAIR:AT2G29290,2);_Has_124599_Blast_hits_to_124224_proteins_in_3643_species:_Archae_-_998;_Bacteria_-_81817;_Metazoa_-_5872;_Fungi_-_6443;_Plants_-_2971;_Viruses_-_5;_Other_Eukaryotes_-_26493_(source:_NCBI_BLink),	PF13561	Enoyl-(Acyl carrier protein) reductase	IPR002347,IPR036291,IPR020904	Short-chain dehydrogese/reductase SDR|-|D(P)-binding domain superfamily|Short-chain dehydrogese/reductase, conserved site	GO:0016491
AT2G29360	NA	2	12603803	12605271	1468	0.745195	0.776027	0.0275896	0.949446	0.13173	0.0243054	0.0133213	-0.658224	-0.640339	0.0178852	0.0741525	-0.537278	1112.74	1109.54	0.340683	0.407972	0.161373	0.144028	11.021	0.517579	0.637119	2.17623	0.268069	0.00990444	61	95	0.357895	6.47139	4.15531	protein_coding	NAD(P)-binding_Rossmann-fold_superfamily_protein	NA	NAD(P)-binding_Rossmann-fold_superfamily_protein;_FUNCTIONS_IN:_oxidoreductase_activity,_binding,_catalytic_activity;_INVOLVED_IN:_oxidation_reduction,_metabolic_process;_LOCATED_IN:_cellular_component_unknown;_EXPRESSED_IN:_22_plant_structures;_EXPRESSED_DURING:_14_growth_stages;_CONTAINS_InterPro_DOMAIN/s:_Short-chain_dehydrogenase/reductase,_conserved_site_(InterPro:IPR020904),_NAD(P)-binding_domain_(InterPro:IPR016040),_Glucose/ribitol_dehydrogenase_(InterPro:IPR002347),_Short-chain_dehydrogenase/reductase_SDR_(InterPro:IPR002198);_BEST_Arabidopsis_thaliana_protein_match_is:_NAD(P)-binding_Rossmann-fold_superfamily_protein_(TAIR:AT2G29150,1);_Has_124543_Blast_hits_to_124288_proteins_in_3623_species:_Archae_-_1000;_Bacteria_-_81334;_Metazoa_-_5904;_Fungi_-_6580;_Plants_-_2878;_Viruses_-_5;_Other_Eukaryotes_-_26842_(source:_NCBI_BLink),	PF13561	Enoyl-(Acyl carrier protein) reductase	IPR036291,IPR020904,IPR002347	-|D(P)-binding domain superfamily|Short-chain dehydrogese/reductase, conserved site|Short-chain dehydrogese/reductase SDR
AT2G29370	NA	2	12606059	12607618	1559	0.892877	0.95363	0.0420089	0.958489	0.13172	0.0160632	0.00879109	-0.708664	-0.71937	0.0107068	0.0491023	-0.557793	1113.36	1105.51	0.272424	0.210709	0.122729	0.119688	7.59718	0.38442	0.292908	2.49946	0.214574	0.00682363	55	107	0.485981	6.86337	3.5279	protein_coding	NAD(P)-binding_Rossmann-fold_superfamily_protein	NA	NAD(P)-binding_Rossmann-fold_superfamily_protein;_FUNCTIONS_IN:_oxidoreductase_activity,_binding,_catalytic_activity;_INVOLVED_IN:_oxidation_reduction,_metabolic_process;_LOCATED_IN:_cellular_component_unknown;_EXPRESSED_IN:_21_plant_structures;_EXPRESSED_DURING:_13_growth_stages;_CONTAINS_InterPro_DOMAIN/s:_Short-chain_dehydrogenase/reductase,_conserved_site_(InterPro:IPR020904),_NAD(P)-binding_domain_(InterPro:IPR016040),_Glucose/ribitol_dehydrogenase_(InterPro:IPR002347),_Short-chain_dehydrogenase/reductase_SDR_(InterPro:IPR002198);_BEST_Arabidopsis_thaliana_protein_match_is:_NAD(P)-binding_Rossmann-fold_superfamily_protein_(TAIR:AT2G29360,1);_Has_35333_Blast_hits_to_34131_proteins_in_2444_species:_Archae_-_798;_Bacteria_-_22429;_Metazoa_-_974;_Fungi_-_991;_Plants_-_531;_Viruses_-_0;_Other_Eukaryotes_-_9610_(source:_NCBI_BLink),	PF13561	Enoyl-(Acyl carrier protein) reductase	IPR002347,IPR020904,IPR036291	Short-chain dehydrogese/reductase SDR|-|Short-chain dehydrogese/reductase, conserved site|D(P)-binding domain superfamily	GO:0016491
AT2G29380	NA	2	12608702	12610167	1465	0.68754	0.840503	0.484351	0.672456	0.131815	0.0272341	0.085766	-0.640732	-0.661651	0.0209184	-0.395166	-0.208886	1107.36	1106.19	0.482971	0.442952	1.73843	1.16354	12.8801	0.75378	0.669465	4.39923	5.57021	0.0116313	72	87	0.172414	5.93857	4.91468	protein_coding	highly_ABA-induced_PP2C_gene_3	NA	highly_ABA-induced_PP2C_gene_3_(HAI3);_FUNCTIONS_IN:_protein_serine/threonine_phosphatase_activity,_catalytic_activity;_INVOLVED_IN:_protein_amino_acid_dephosphorylation;_LOCATED_IN:_protein_serine/threonine_phosphatase_complex;_CONTAINS_InterPro_DOMAIN/s:_Protein_phosphatase_2C,__manganese/magnesium_aspartate_binding_site_(InterPro:IPR000222),_Protein_phosphatase_2C-related_(InterPro:IPR001932),_Protein_phosphatase_2C_(InterPro:IPR015655),_Protein_phosphatase_2C,_N-terminal_(InterPro:IPR014045);_BEST_Arabidopsis_thaliana_protein_match_is:_highly_ABA-induced_PP2C_gene_2_(TAIR:AT1G07430,1);_Has_6960_Blast_hits_to_6933_proteins_in_604_species:_Archae_-_4;_Bacteria_-_618;_Metazoa_-_1585;_Fungi_-_779;_Plants_-_2700;_Viruses_-_7;_Other_Eukaryotes_-_1267_(source:_NCBI_BLink),	PF00481	Protein phosphatase 2C	IPR001932,IPR036457,IPR000222	PPM-type phosphatase domain|PPM-type phosphatase domain superfamily|-|PPM-type phosphatase, divalent cation binding	GO:0016791
AT2G29390	ATSMO2;ATSMO2-2	2	12610543	12612894	2351	0.568629	0.849877	0.703856	0.443145	0.131735	0.0334059	0.121691	-0.602512	-0.664929	0.0624173	-0.59646	-0.0454504	1112.49	1109.05	0.504494	0.361689	2.09564	1.37552	13.6361	0.837318	0.543951	3.51346	30.2641	0.0122573	59	141	0.58156	5.99745	2.50957	protein_coding	sterol_4-alpha-methyl-oxidase_2-2	Encodes_a_sterol_4-alpha-methyl-oxidase,_specifically_a_4-alpha-methyl-delta-7-sterol-4alpha-methyl-oxidase,	sterol_4-alpha-methyl-oxidase_2-2_(SMO2-2);_CONTAINS_InterPro_DOMAIN/s:_Fatty_acid_hydroxylase_(InterPro:IPR006694);_BEST_Arabidopsis_thaliana_protein_match_is:_sterol_4-alpha-methyl-oxidase_2-1_(TAIR:AT1G07420,1);_Has_2545_Blast_hits_to_2540_proteins_in_425_species:_Archae_-_0;_Bacteria_-_475;_Metazoa_-_426;_Fungi_-_627;_Plants_-_480;_Viruses_-_3;_Other_Eukaryotes_-_534_(source:_NCBI_BLink),	PF04116	Fatty acid hydroxylase superfamily	IPR006694	-|Fatty acid hydroxylase
AT2G29400	PP1-AT;TOPP1	2	12613081	12615399	2318	0.677344	0.604306	0.375809	0.744579	0.131888	0.0277357	0.0740978	-0.638047	-0.582237	0.0558098	-0.312955	-0.2621	1102.84	1106.01	0.441931	0.544764	1.61406	1.06964	20.0379	0.692631	0.93564	5.15749	4.08104	0.0181694	69	128	0.460938	5.522	2.9767	protein_coding	type_one_protein_phosphatase_1	Type_1_protein_phosphatase,_expressed_in_roots,_rosettes_and_flowers	type_one_protein_phosphatase_1_(TOPP1);_CONTAINS_InterPro_DOMAIN/s:_Metallophosphoesterase_(InterPro:IPR004843),_Serine/threonine-specific_protein_phosphatase/bis(5-nucleosyl)-tetraphosphatase_(InterPro:IPR006186);_BEST_Arabidopsis_thaliana_protein_match_is:_type_one_serine/threonine_protein_phosphatase_2_(TAIR:AT5G59160,3);_Has_7268_Blast_hits_to_7072_proteins_in_663_species:_Archae_-_78;_Bacteria_-_610;_Metazoa_-_2414;_Fungi_-_1413;_Plants_-_987;_Viruses_-_22;_Other_Eukaryotes_-_1744_(source:_NCBI_BLink),	PF16891,PF00149	Serine-threonine protein phosphatase N-termil domain|Calcineurin-like phosphoesterase	IPR006186,IPR031675,IPR029052,IPR004843	Serine/threonine-specific protein phosphatase/bis(5-nucleosyl)-tetraphosphatase|-|Serine-threonine protein phosphatase, N-termil|Metallo-dependent phosphatase-like|Calcineurin-like phosphoesterase domain, ApaH type	GO:0016787
AT2G29410	ATMTPB1;MTP4	2	12616564	12617987	1423	0.204806	0.238586	0.3953	0.448897	0.131856	0.0723784	0.120987	-0.364538	-0.334641	0.0298968	-0.328075	-0.0495119	1104.98	1103.7	0.898855	0.93962	1.51899	1.20753	23.5643	2.46574	2.80785	4.63002	24.3886	0.0213255	103	117	0.119658	8.22207	7.23823	protein_coding	metal_tolerance_protein_B1	member_of_Zinc_transporter_(ZAT)_family	metal_tolerance_protein_B1_(MTPB1);_FUNCTIONS_IN:_efflux_transmembrane_transporter_activity,_zinc_ion_transmembrane_transporter_activity,_inorganic_anion_transmembrane_transporter_activity;_INVOLVED_IN:_zinc_ion_transport,_cation_transport,_transmembrane_transport;_LOCATED_IN:_membrane;_EXPRESSED_IN:_leaf_whorl,_male_gametophyte,_flower,_pollen_tube;_EXPRESSED_DURING:_L_mature_pollen_stage,_M_germinated_pollen_stage,_4_anthesis;_CONTAINS_InterPro_DOMAIN/s:_Cation_efflux_protein_(InterPro:IPR002524);_BEST_Arabidopsis_thaliana_protein_match_is:_zinc_transporter_of_Arabidopsis_thaliana_(TAIR:AT2G46800,2);_Has_35333_Blast_hits_to_34131_proteins_in_2444_species:_Archae_-_798;_Bacteria_-_22429;_Metazoa_-_974;_Fungi_-_991;_Plants_-_531;_Viruses_-_0;_Other_Eukaryotes_-_9610_(source:_NCBI_BLink),	PF01545	Cation efflux family	IPR002524,IPR036837,IPR027469	-|Cation efflux protein|Cation efflux protein, cytoplasmic domain superfamily|Cation efflux transmembrane domain superfamily
AT2G29420	ATGSTU7;GST25	2	12617936	12618899	963	0.653918	0.493994	0.669947	0.505619	0.132152	0.0290297	0.1122	-0.631522	-0.533589	0.0979335	-0.560961	-0.0903647	1086.53	1073.05	0.322808	0.401183	1.8871	1.33509	28.0192	0.511159	0.751858	3.36405	14.7744	0.0257879	57	81	0.296296	8.41121	5.919	protein_coding	glutathione_S-transferase_tau_7	Encodes_glutathione_transferase_belonging_to_the_tau_class_of_GSTs,_Naming_convention_according_to_Wagner_et_al,_(2002),_Induced_by_Salicylic_acid,_Independent_of_NPR1_for_their_induction_by_salicylic_acid,	glutathione_S-transferase_tau_7_(GSTU7);_CONTAINS_InterPro_DOMAIN/s:_Thioredoxin_fold_(InterPro:IPR012335),_Glutathione_S-transferase,_C-terminal_(InterPro:IPR004046),_Glutathione_S-transferase,_C-terminal-like_(InterPro:IPR010987),_Glutathione_S-transferase/chloride_channel,_C-terminal_(InterPro:IPR017933),_Glutathione_S-transferase,_N-terminal_(InterPro:IPR004045),_Thioredoxin-like_fold_(InterPro:IPR012336);_BEST_Arabidopsis_thaliana_protein_match_is:_glutathione_S-transferase_tau_4_(TAIR:AT2G29460,1);_Has_8702_Blast_hits_to_8684_proteins_in_1229_species:_Archae_-_0;_Bacteria_-_4688;_Metazoa_-_929;_Fungi_-_158;_Plants_-_2134;_Viruses_-_0;_Other_Eukaryotes_-_793_(source:_NCBI_BLink),	PF02798,PF00043	Glutathione S-transferase, N-termil domain|Glutathione S-transferase, C-termil domain	IPR036249,IPR004045,IPR010987,IPR036282,IPR004046	Thioredoxin-like superfamily|-|Glutathione S-transferase, N-termil|Glutathione S-transferase, C-termil-like|Glutathione S-transferase, C-termil domain superfamily|Glutathione S-transferase, C-termil
AT2G29440	ATGSTU6;GST24	2	12620060	12621148	1088	0.178159	0.203586	0.507172	0.340826	0.132004	0.0780267	0.139385	-0.330697	-0.292778	0.0379191	-0.413545	0.0332079	1095.39	1091.74	0.872961	0.908232	1.70108	1.30104	13.8651	2.63976	3.10212	4.1134	39.1786	0.0126577	59	92	0.358696	8.45588	5.42279	protein_coding	glutathione_S-transferase_tau_6	Encodes_glutathione_transferase_belonging_to_the_tau_class_of_GSTs,_Naming_convention_according_to_Wagner_et_al,_(2002),	glutathione_S-transferase_tau_6_(GSTU6);_CONTAINS_InterPro_DOMAIN/s:_Thioredoxin_fold_(InterPro:IPR012335),_Glutathione_S-transferase,_C-terminal-like_(InterPro:IPR010987),_Glutathione_S-transferase/chloride_channel,_C-terminal_(InterPro:IPR017933),_Glutathione_S-transferase,_N-terminal_(InterPro:IPR004045),_Thioredoxin-like_fold_(InterPro:IPR012336);_BEST_Arabidopsis_thaliana_protein_match_is:_glutathione_S-transferase_tau__5_(TAIR:AT2G29450,1);_Has_8102_Blast_hits_to_8085_proteins_in_1224_species:_Archae_-_0;_Bacteria_-_4301;_Metazoa_-_845;_Fungi_-_139;_Plants_-_2030;_Viruses_-_0;_Other_Eukaryotes_-_787_(source:_NCBI_BLink),	PF13410,PF02798	Glutathione S-transferase, C-termil domain|Glutathione S-transferase, N-termil domain	IPR036249,IPR004045,IPR010987,IPR036282	-|Thioredoxin-like superfamily|Glutathione S-transferase, N-termil|Glutathione S-transferase, C-termil-like|Glutathione S-transferase, C-termil domain superfamily
AT2G29450	AT103-1A;ATGSTU1;ATGSTU5	2	12624586	12625637	1051	0.277851	0.375022	0.592628	0.381996	0.132087	0.0602138	0.132353	-0.440378	-0.459604	0.0192264	-0.486067	0.000766751	1090.73	1091.18	0.691953	0.674138	1.67649	1.33024	33.0443	1.57127	1.46678	3.44909	1734.9	0.0302955	60	79	0.240506	7.51665	5.70885	protein_coding	glutathione_S-transferase_tau__5	Encodes_a_member_of_the_TAU_glutathione_S-transferase_gene_family,_Gene_expression_is_induced_by_exposure_to_auxin,_pathogen_and_herbicides,_Naming_convention_according_to_Wagner_et_al,_(2002)	glutathione_S-transferase_tau__5_(GSTU5);_FUNCTIONS_IN:_glutathione_transferase_activity,_glutathione_binding;_INVOLVED_IN:_response_to_oxidative_stress,_toxin_catabolic_process;_LOCATED_IN:_plasma_membrane,_cytoplasm;_EXPRESSED_IN:_23_plant_structures;_EXPRESSED_DURING:_13_growth_stages;_CONTAINS_InterPro_DOMAIN/s:_Thioredoxin_fold_(InterPro:IPR012335),_Glutathione_S-transferase,_C-terminal_(InterPro:IPR004046),_Glutathione_S-transferase,_C-terminal-like_(InterPro:IPR010987),_Glutathione_S-transferase/chloride_channel,_C-terminal_(InterPro:IPR017933),_Glutathione_S-transferase,_N-terminal_(InterPro:IPR004045),_Thioredoxin-like_fold_(InterPro:IPR012336);_BEST_Arabidopsis_thaliana_protein_match_is:_glutathione_S-transferase_tau_6_(TAIR:AT2G29440,1);_Has_9366_Blast_hits_to_9348_proteins_in_1277_species:_Archae_-_0;_Bacteria_-_5183;_Metazoa_-_974;_Fungi_-_170;_Plants_-_2093;_Viruses_-_0;_Other_Eukaryotes_-_946_(source:_NCBI_BLink),	PF13417,PF13410	Glutathione S-transferase, N-termil domain|Glutathione S-transferase, C-termil domain	IPR004045,IPR036249,IPR040079,IPR010987,IPR036282	Glutathione S-transferase, N-termil|-|Thioredoxin-like superfamily|Glutathione Transferase family|Glutathione S-transferase, C-termil-like|Glutathione S-transferase, C-termil domain superfamily	GO:0005515,GO:0006749
AT2G29460	ATGSTU4;GST22	2	12626536	12627678	1142	0.677306	0.781659	0.115165	0.911833	0.131851	0.0277069	0.0357092	-0.63803	-0.642193	0.0041635	-0.0540301	-0.436125	1105.05	1100.24	0.405228	0.378329	0.851921	0.655985	14.1709	0.635124	0.58912	15.7675	1.50412	0.0128238	66	87	0.241379	7.61821	5.77933	protein_coding	glutathione_S-transferase_tau_4	Encodes_glutathione_transferase_belonging_to_the_tau_class_of_GSTs,_Naming_convention_according_to_Wagner_et_al,_(2002),	glutathione_S-transferase_tau_4_(GSTU4);_CONTAINS_InterPro_DOMAIN/s:_Thioredoxin_fold_(InterPro:IPR012335),_Glutathione_S-transferase,_C-terminal_(InterPro:IPR004046),_Glutathione_S-transferase,_C-terminal-like_(InterPro:IPR010987),_Glutathione_S-transferase/chloride_channel,_C-terminal_(InterPro:IPR017933),_Glutathione_S-transferase,_N-terminal_(InterPro:IPR004045),_Thioredoxin-like_fold_(InterPro:IPR012336);_BEST_Arabidopsis_thaliana_protein_match_is:_glutathione_S-transferase_TAU_1_(TAIR:AT2G29490,1);_Has_7749_Blast_hits_to_7727_proteins_in_1195_species:_Archae_-_0;_Bacteria_-_3946;_Metazoa_-_909;_Fungi_-_184;_Plants_-_2019;_Viruses_-_0;_Other_Eukaryotes_-_691_(source:_NCBI_BLink),	PF13410,PF02798	Glutathione S-transferase, C-termil domain|Glutathione S-transferase, N-termil domain	IPR010987,IPR040079,IPR004045,IPR036249,IPR036282	Glutathione S-transferase, C-termil-like|-|Glutathione Transferase family|Glutathione S-transferase, N-termil|Thioredoxin-like superfamily|Glutathione S-transferase, C-termil domain superfamily
AT2G29470	ATGSTU3;GST21	2	12628541	12629543	1002	0.487737	0.532986	0.521213	0.570212	0.131819	0.0386791	0.101775	-0.570666	-0.552006	0.0186598	-0.425243	-0.136633	1107.11	1105.86	0.29209	0.340854	1.72835	1.2282	15.8455	0.51184	0.617483	4.06438	8.98903	0.0143125	56	76	0.263158	7.58483	5.58882	protein_coding	glutathione_S-transferase_tau_3	Encodes_glutathione_transferase_belonging_to_the_tau_class_of_GSTs,_Naming_convention_according_to_Wagner_et_al,_(2002),	glutathione_S-transferase_tau_3_(GSTU3);_CONTAINS_InterPro_DOMAIN/s:_Thioredoxin_fold_(InterPro:IPR012335),_Glutathione_S-transferase,_C-terminal_(InterPro:IPR004046),_Glutathione_S-transferase,_C-terminal-like_(InterPro:IPR010987),_Glutathione_S-transferase/chloride_channel,_C-terminal_(InterPro:IPR017933),_Glutathione_S-transferase,_N-terminal_(InterPro:IPR004045),_Thioredoxin-like_fold_(InterPro:IPR012336);_BEST_Arabidopsis_thaliana_protein_match_is:_glutathione_S-transferase_tau_4_(TAIR:AT2G29460,1);_Has_6980_Blast_hits_to_6962_proteins_in_1149_species:_Archae_-_0;_Bacteria_-_3652;_Metazoa_-_620;_Fungi_-_163;_Plants_-_1988;_Viruses_-_0;_Other_Eukaryotes_-_557_(source:_NCBI_BLink),	PF13410,PF13417	Glutathione S-transferase, C-termil domain|Glutathione S-transferase, N-termil domain	IPR040079,IPR004045,IPR036249,IPR036282,IPR010987	-|Glutathione Transferase family|Glutathione S-transferase, N-termil|Thioredoxin-like superfamily|Glutathione S-transferase, C-termil domain superfamily|Glutathione S-transferase, C-termil-like
AT2G29480	ATGSTU2;GST20	2	12630198	12631321	1123	0.310261	0.181773	0.91761	0.0855564	0.132129	0.0559341	0.201722	-0.466635	-0.262154	0.204481	-0.981941	0.315015	1088.57	956.161	0.719889	0.98306	2.33432	1.66699	42.3204	1.54272	3.74993	2.37725	5.29178	0.0388769	61	112	0.455357	9.97329	5.43188	protein_coding	glutathione_S-transferase_tau_2	Encodes_glutathione_transferase_belonging_to_the_tau_class_of_GSTs,_Naming_convention_according_to_Wagner_et_al,_(2002),	glutathione_S-transferase_tau_2_(GSTU2);_CONTAINS_InterPro_DOMAIN/s:_Thioredoxin_fold_(InterPro:IPR012335),_Glutathione_S-transferase,_C-terminal_(InterPro:IPR004046),_Glutathione_S-transferase,_C-terminal-like_(InterPro:IPR010987),_Glutathione_S-transferase/chloride_channel,_C-terminal_(InterPro:IPR017933),_Glutathione_S-transferase,_N-terminal_(InterPro:IPR004045),_Thioredoxin-like_fold_(InterPro:IPR012336);_BEST_Arabidopsis_thaliana_protein_match_is:_glutathione_S-transferase_TAU_1_(TAIR:AT2G29490,1);_Has_8866_Blast_hits_to_8848_proteins_in_1276_species:_Archae_-_0;_Bacteria_-_4843;_Metazoa_-_860;_Fungi_-_165;_Plants_-_2104;_Viruses_-_0;_Other_Eukaryotes_-_894_(source:_NCBI_BLink),	PF13410,PF02798	Glutathione S-transferase, C-termil domain|Glutathione S-transferase, N-termil domain	IPR004045,IPR010987,IPR036282,IPR036249	Glutathione S-transferase, N-termil|-|Glutathione S-transferase, C-termil-like|Glutathione S-transferase, C-termil domain superfamily|Thioredoxin-like superfamily	GO:0005515,GO:0006749
AT2G29490	ATGSTU1;GST19	2	12631378	12632473	1095	0.012509	0.0329686	0.180941	0.164264	0.132355	0.155336	0.176253	0.140261	0.0923855	0.0478749	-0.141611	0.198623	1074.6	1049.01	1.20014	1.18721	1.30461	1.18797	41.9892	8.55651	12.8506	9.21263	5.98102	0.0390742	60	91	0.340659	8.3105	5.47945	protein_coding	glutathione_S-transferase_TAU_1	Encodes_glutathione_transferase_belonging_to_the_tau_class_of_GSTs,_Naming_convention_according_to_Wagner_et_al,_(2002),	glutathione_S-transferase_TAU_1_(GSTU1);_CONTAINS_InterPro_DOMAIN/s:_Thioredoxin_fold_(InterPro:IPR012335),_Glutathione_S-transferase,_C-terminal_(InterPro:IPR004046),_Glutathione_S-transferase,_C-terminal-like_(InterPro:IPR010987),_Glutathione_S-transferase/chloride_channel,_C-terminal_(InterPro:IPR017933),_Glutathione_S-transferase,_N-terminal_(InterPro:IPR004045),_Thioredoxin-like_fold_(InterPro:IPR012336);_BEST_Arabidopsis_thaliana_protein_match_is:_glutathione_S-transferase_tau_2_(TAIR:AT2G29480,1);_Has_9031_Blast_hits_to_9013_proteins_in_1259_species:_Archae_-_0;_Bacteria_-_4823;_Metazoa_-_1003;_Fungi_-_192;_Plants_-_2095;_Viruses_-_0;_Other_Eukaryotes_-_918_(source:_NCBI_BLink),	PF02798,PF13410	Glutathione S-transferase, N-termil domain|Glutathione S-transferase, C-termil domain	IPR010987,IPR036249,IPR004045,IPR036282	Glutathione S-transferase, C-termil-like|-|Thioredoxin-like superfamily|Glutathione S-transferase, N-termil|Glutathione S-transferase, C-termil domain superfamily
AT2G29500	NA	2	12633091	12633805	714	0.467192	0.177104	0.180562	0.814848	0.131893	0.0402252	0.06108	-0.56155	-0.254944	0.306606	-0.140939	-0.321093	1103.03	1061.68	0.546936	0.89782	1.0864	0.889401	35.5447	0.973976	3.52164	7.70829	2.76992	0.0322246	34	68	0.5	9.52381	4.7619	protein_coding	HSP20-like_chaperones_superfamily_protein	NA	HSP20-like_chaperones_superfamily_protein;_CONTAINS_InterPro_DOMAIN/s:_Heat_shock_protein_Hsp20_(InterPro:IPR002068),_HSP20-like_chaperone_(InterPro:IPR008978);_BEST_Arabidopsis_thaliana_protein_match_is:_HSP20-like_chaperones_superfamily_protein_(TAIR:AT1G07400,1);_Has_6873_Blast_hits_to_6873_proteins_in_1575_species:_Archae_-_184;_Bacteria_-_4083;_Metazoa_-_80;_Fungi_-_309;_Plants_-_1622;_Viruses_-_0;_Other_Eukaryotes_-_595_(source:_NCBI_BLink),	PF00011	Hsp20/alpha crystallin family	IPR002068,IPR008978,IPR031107	Alpha crystallin/Hsp20 domain|HSP20-like chaperone|-|Small heat shock protein HSP20
AT2G29510	NA	2	12634514	12638018	3504	0.700353	0.636846	0.36858	0.755704	0.131732	0.0264875	0.0719835	-0.644879	-0.594456	0.0504231	-0.307049	-0.271192	1112.81	1107.31	0.376084	0.479953	1.47116	1.05449	21.5837	0.583185	0.807382	4.79127	3.88835	0.0193957	123	194	0.365979	5.53653	3.51027	protein_coding	Protein_of_unknown_function_(DUF3527)	NA	Protein_of_unknown_function_(DUF3527);_CONTAINS_InterPro_DOMAIN/s:_Protein_of_unknown_function_DUF3527_(InterPro:IPR021916);_BEST_Arabidopsis_thaliana_protein_match_is:_Protein_of_unknown_function_(DUF3527)_(TAIR:AT5G59020,1);_Has_3861_Blast_hits_to_705_proteins_in_135_species:_Archae_-_0;_Bacteria_-_66;_Metazoa_-_411;_Fungi_-_77;_Plants_-_149;_Viruses_-_10;_Other_Eukaryotes_-_3148_(source:_NCBI_BLink),	PF12043	Domain of unknown function (DUF3527)	IPR021916	-|Protein of unknown function DUF3527
AT2G29520	NA	2	12638156	12638228	72	0.97756	0.984496	0.0698634	0.980323	0.132838	0.00522069	0.00262971	-0.780722	-0.780722	0	0.017444	-0.589192	1044.7	1044.7	0.0463568	0.0463568	0.0244301	0.017725	21.3752	0.0593768	0.0593768	1.40048	0.0300836	0.0204606	10	10	0	13.8889	13.8889	pre_trna	pre-tRNA	NA	tRNA-Val_(anticodon:_TAC)
AT2G29525	NA	2	12638334	12640820	2486	0.325196	0.174609	0.637967	0.380898	0.131721	0.0538786	0.132094	-0.47704	-0.251536	0.225504	-0.52788	0.00148394	1113.34	1100.48	0.722175	0.968086	2.02715	1.35134	10.7881	1.51387	3.8487	3.84017	910.642	0.00968983	91	167	0.45509	6.71762	3.6605	protein_coding	Arabidopsis_Inositol_phosphorylceramide_synthase_3	Inositol_phosphorylceramide_synthase	Arabidopsis_Inositol_phosphorylceramide_synthase_3_(AtIPCS3);_BEST_Arabidopsis_thaliana_protein_match_is:_Arabidopsis_Inositol_phosphorylceramide_synthase_1_(TAIR:AT3G54020,1);_Has_35333_Blast_hits_to_34131_proteins_in_2444_species:_Archae_-_798;_Bacteria_-_22429;_Metazoa_-_974;_Fungi_-_991;_Plants_-_531;_Viruses_-_0;_Other_Eukaryotes_-_9610_(source:_NCBI_BLink),	PF14360	PAP2 superfamily C-termil	IPR025749	-|Sphingomyelin synthase-like domain
AT2G29530	NA	2	12640800	12642387	1587	0.0921497	0.124532	0.151951	0.475082	0.131943	0.101028	0.116923	-0.189538	-0.16931	0.0202287	-0.107313	-0.0683094	1099.41	1093.54	1.02325	1.05846	1.16368	1.04922	20.9596	5.39867	6.25162	10.8437	15.3597	0.0190645	69	99	0.30303	6.23819	4.34783	protein_coding	Tim10/DDP_family_zinc_finger_protein	Encodes_a_small_zinc_finger-like_protein_that_is_a_component_of_the_mitochondrial_protein_import_apparatus,	TIM10;_FUNCTIONS_IN:_P-P-bond-hydrolysis-driven_protein_transmembrane_transporter_activity;_INVOLVED_IN:_protein_import_into_mitochondrial_inner_membrane,_protein_targeting_to_mitochondrion;_LOCATED_IN:_mitochondrion,_mitochondrial_inner_membrane,_mitochondrial_intermembrane_space;_EXPRESSED_IN:_22_plant_structures;_EXPRESSED_DURING:_13_growth_stages;_CONTAINS_InterPro_DOMAIN/s:_Mitochondrial_inner_membrane_translocase_complex,_Tim8/9/10/13-zinc_finger-like_(InterPro:IPR004217);_Has_468_Blast_hits_to_468_proteins_in_187_species:_Archae_-_0;_Bacteria_-_0;_Metazoa_-_159;_Fungi_-_177;_Plants_-_83;_Viruses_-_0;_Other_Eukaryotes_-_49_(source:_NCBI_BLink),	PF02953	Tim10/DDP family zinc finger	IPR035427,IPR004217	Tim10-like domain superfamily|Tim10-like|-
AT2G29540	ATRPAC14;ATRPC14	2	12642521	12643944	1423	0.84413	0.880957	0.274798	0.848223	0.131697	0.0192043	0.0535519	-0.68933	-0.67637	0.012959	-0.23213	-0.354561	1114.89	1098.37	0.217844	0.366623	1.40984	0.930731	14.122	0.316023	0.542045	6.0735	2.62503	0.0126667	46	84	0.452381	5.90302	3.23261	protein_coding	RNApolymerase_14_kDa_subunit	RNA_polymerase_I(A)_and_III(C)_14_kDa_subunit	RNApolymerase_14_kDa_subunit_(RPC14);_FUNCTIONS_IN:_DNA-directed_RNA_polymerase_activity,_protein_dimerization_activity,_DNA_binding;_INVOLVED_IN:_tRNA_transcription;_LOCATED_IN:_DNA-directed_RNA_polymerase_III_complex;_EXPRESSED_IN:_22_plant_structures;_EXPRESSED_DURING:_13_growth_stages;_CONTAINS_InterPro_DOMAIN/s:_DNA-directed_RNA_polymerase_Rpb11,_13-16kDa_subunit,_conserved_site_(InterPro:IPR008193),_DNA-directed_RNA_polymerase,_dimerisation_(InterPro:IPR011261),_DNA-directed_RNA_polymerase,_RBP11-like_(InterPro:IPR009025);_BEST_Arabidopsis_thaliana_protein_match_is:_DNA-directed_RNA_polymerase,_RBP11-like_(TAIR:AT3G52090,1);_Has_889_Blast_hits_to_889_proteins_in_232_species:_Archae_-_23;_Bacteria_-_0;_Metazoa_-_328;_Fungi_-_301;_Plants_-_115;_Viruses_-_0;_Other_Eukaryotes_-_122_(source:_NCBI_BLink),	PF13656	R polymerase Rpb3/Rpb11 dimerisation domain	IPR036603,IPR009025	-|R polymerase, RBP11-like subunit|D-directed R polymerase, RBP11-like dimerisation domain
AT2G29550	TBB7;TUB7	2	12644047	12646037	1990	0.585725	0.643191	0.416077	0.688614	0.131818	0.0324394	0.0832859	-0.608831	-0.596767	0.0120641	-0.343397	-0.220062	1107.4	1106.07	0.597976	0.556887	1.48681	1.12102	25.2716	0.98217	0.933174	4.32972	5.09411	0.0228206	74	102	0.27451	5.12563	3.71859	protein_coding	tubulin_beta-7_chain	Encodes_a_beta-tubulin_that_is_expressed_in_leaves,_roots_and_flowers,	tubulin_beta-7_chain_(TUB7);_FUNCTIONS_IN:_structural_constituent_of_cytoskeleton;_INVOLVED_IN:_response_to_cadmium_ion,_microtubule-based_process,_response_to_salt_stress;_LOCATED_IN:_tubulin_complex,_cell_wall,_plasma_membrane,_vacuole;_EXPRESSED_IN:_26_plant_structures;_EXPRESSED_DURING:_16_growth_stages;_CONTAINS_InterPro_DOMAIN/s:_Beta_tubulin_(InterPro:IPR002453),_Tubulin_(InterPro:IPR000217),_Tubulin/FtsZ,_GTPase_domain_(InterPro:IPR003008),_Tubulin/FtsZ,_N-terminal_(InterPro:IPR019746),_Tubulin/FtsZ,_C-terminal_(InterPro:IPR008280),_Beta_tubulin,_autoregulation_binding_site_(InterPro:IPR013838),_Tubulin,_conserved_site_(InterPro:IPR017975),_Tubulin/FtsZ,_2-layer_sandwich_domain_(InterPro:IPR018316);_BEST_Arabidopsis_thaliana_protein_match_is:_tubulin_beta_chain_3_(TAIR:AT5G62700,1);_Has_23671_Blast_hits_to_23575_proteins_in_4891_species:_Archae_-_35;_Bacteria_-_44;_Metazoa_-_4475;_Fungi_-_14216;_Plants_-_1547;_Viruses_-_0;_Other_Eukaryotes_-_3354_(source:_NCBI_BLink),	PF03953,PF00091	Tubulin C-termil domain|Tubulin/FtsZ family, GTPase domain	IPR018316,IPR023123,IPR003008,IPR000217,IPR008280,IPR036525,IPR017975,IPR013838,IPR002453,IPR037103	-|Tubulin/FtsZ, 2-layer sandwich domain|Tubulin, C-termil|Tubulin/FtsZ, GTPase domain|Tubulin|Tubulin/FtsZ, C-termil|Tubulin/FtsZ, GTPase domain superfamily|Tubulin, conserved site|Beta tubulin, autoregulation binding site|Beta tubulin|Tubulin/FtsZ-like, C-termil domain
AT2G29560	ENO3;ENOC	2	12646560	12649906	3346	0.0062166	0.00602345	0.128297	0.141371	0.132321	0.172049	0.183039	0.242577	0.358472	0.115895	-0.0742395	0.22903	1076.99	1025.53	1.36632	1.35901	1.00484	1.14493	47.4295	5.63252	3.79113	13.5352	4.99903	0.0440388	147	231	0.363636	6.90377	4.39331	protein_coding	cytosolic_enolase	Encodes_a_putative_phosphoenolpyruvate_enolase_that_is_localized_both_to_the_nucleus_and_the_cytoplasm,	cytosolic_enolase_(ENOC);_FUNCTIONS_IN:_phosphopyruvate_hydratase_activity,_magnesium_ion_binding;_INVOLVED_IN:_glycolysis;_LOCATED_IN:_nucleus,_cytoplasm;_EXPRESSED_IN:_25_plant_structures;_EXPRESSED_DURING:_14_growth_stages;_CONTAINS_InterPro_DOMAIN/s:_Enolase_(InterPro:IPR000941),_Enolase,_C-terminal_(InterPro:IPR020810),_Enolase,_conserved_site_(InterPro:IPR020809),_Enolase,_N-terminal_(InterPro:IPR020811);_BEST_Arabidopsis_thaliana_protein_match_is:_Enolase_(TAIR:AT2G36530,1);_Has_13178_Blast_hits_to_13156_proteins_in_3650_species:_Archae_-_272;_Bacteria_-_5726;_Metazoa_-_2098;_Fungi_-_281;_Plants_-_257;_Viruses_-_0;_Other_Eukaryotes_-_4544_(source:_NCBI_BLink),	PF00113,PF03952	Enolase, C-termil TIM barrel domain|Enolase, N-termil domain	IPR000941,IPR029017,IPR020810,IPR020809,IPR020811,IPR036849	-|Enolase|Enolase-like, N-termil|Enolase, C-termil TIM barrel domain|Enolase, conserved site|Enolase, N-termil|Enolase-like, C-termil domain superfamily
AT2G29570	NA	2	12649906	12651703	1797	0.0905197	0.0528923	0.293532	0.345253	0.132109	0.101815	0.138862	-0.185975	0.00615656	0.192132	-0.248704	0.029549	1090.52	1067.83	1.12204	1.20194	1.29528	1.1959	54.3591	6.03326	195.228	5.20814	40.4719	0.049847	56	110	0.490909	6.12131	3.1163	protein_coding	proliferating_cell_nuclear_antigen_2	Functionally_interacts_with_POLH_to_repair_DNA_damaged_by_UVB_damage,	proliferating_cell_nuclear_antigen_2_(PCNA2);_FUNCTIONS_IN:_DNA_binding,_DNA_polymerase_processivity_factor_activity;_INVOLVED_IN:_regulation_of_DNA_replication,_error-prone_translesion_synthesis;_LOCATED_IN:_PCNA_complex,_nucleus;_EXPRESSED_IN:_23_plant_structures;_EXPRESSED_DURING:_13_growth_stages;_CONTAINS_InterPro_DOMAIN/s:_Proliferating_cell_nuclear_antigen,_PCNA_(InterPro:IPR000730),_Proliferating_cell_nuclear_antigen,_PCNA,_C-terminal_(InterPro:IPR022649),_Proliferating_cell_nuclear_antigen,_PCNA,_conserved_site_(InterPro:IPR022659),_Proliferating_cell_nuclear_antigen,_PCNA,_N-terminal_(InterPro:IPR022648);_BEST_Arabidopsis_thaliana_protein_match_is:_proliferating_cellular_nuclear_antigen_1_(TAIR:AT1G07370,1);_Has_1860_Blast_hits_to_1848_proteins_in_457_species:_Archae_-_391;_Bacteria_-_0;_Metazoa_-_314;_Fungi_-_169;_Plants_-_159;_Viruses_-_73;_Other_Eukaryotes_-_754_(source:_NCBI_BLink),	PF00705,PF02747	Proliferating cell nuclear antigen, N-termil domain|Proliferating cell nuclear antigen, C-termil domain	IPR022659,IPR000730,IPR022648,IPR022649	-|Proliferating cell nuclear antigen, PC, conserved site|Proliferating cell nuclear antigen, PC|Proliferating cell nuclear antigen, PC, N-termil|Proliferating cell nuclear antigen, PC, C-termil
AT2G29580	NA	2	12651923	12654336	2413	0.00504151	0.00477599	0.136018	0.119007	0.132209	0.176801	0.189527	0.272283	0.392283	0.12	-0.08581	0.258783	1083.77	1051.51	1.38397	1.3786	0.93358	1.16088	45.7398	5.08283	3.51429	10.8796	4.4859	0.0422044	117	184	0.36413	7.62536	4.84874	protein_coding	CCCH-type_zinc_fingerfamily_protein_with_RNA-binding_domain	NA	CCCH-type_zinc_fingerfamily_protein_with_RNA-binding_domain;_FUNCTIONS_IN:_RNA_binding,_zinc_ion_binding,_nucleotide_binding,_nucleic_acid_binding;_EXPRESSED_IN:_9_plant_structures;_EXPRESSED_DURING:_C_globular_stage,_F_mature_embryo_stage,_petal_differentiation_and_expansion_stage,_E_expanded_cotyledon_stage,_D_bilateral_stage;_CONTAINS_InterPro_DOMAIN/s:_Zinc_finger,_CCCH-type_(InterPro:IPR000571),_RNA_recognition_motif,_RNP-1_(InterPro:IPR000504),_Nucleotide-binding,_alpha-beta_plait_(InterPro:IPR012677);_BEST_Arabidopsis_thaliana_protein_match_is:_CCCH-type_zinc_fingerfamily_protein_with_RNA-binding_domain_(TAIR:AT1G07360,1);_Has_12789_Blast_hits_to_10406_proteins_in_530_species:_Archae_-_8;_Bacteria_-_415;_Metazoa_-_5528;_Fungi_-_2943;_Plants_-_2628;_Viruses_-_129;_Other_Eukaryotes_-_1138_(source:_NCBI_BLink),	PF00076,PF16131	R recognition motif. (a.k.a. RRM, RBD, or RNP domain)|Torus domain	IPR000504,IPR000571,IPR039171,IPR012677,IPR036855,IPR035979,IPR032297	-|R recognition motif domain|Zinc finger, CCCH-type|Pre-mR-splicing factor Cwc2/Slt11|Nucleotide-binding alpha-beta plait domain superfamily|Zinc finger, CCCH-type superfamily|R-binding domain superfamily|Torus domain
AT2G29590	NA	2	12654456	12655457	1001	0.359463	0.243255	0.762442	0.28433	0.132066	0.0503411	0.149841	-0.500633	-0.340542	0.160091	-0.669986	0.0799937	1092.04	1082.37	0.746798	0.832648	2.16477	1.47607	32.9271	1.49171	2.44507	3.23106	18.4523	0.030152	27	49	0.44898	4.8951	2.6973	protein_coding	Thioesterase_superfamily_protein	NA	Thioesterase_superfamily_protein;_CONTAINS_InterPro_DOMAIN/s:_Thioesterase_superfamily_(InterPro:IPR006683);_BEST_Arabidopsis_thaliana_protein_match_is:_Thioesterase_superfamily_protein_(TAIR:AT1G04290,1);_Has_283_Blast_hits_to_282_proteins_in_58_species:_Archae_-_0;_Bacteria_-_0;_Metazoa_-_92;_Fungi_-_21;_Plants_-_166;_Viruses_-_0;_Other_Eukaryotes_-_4_(source:_NCBI_BLink),	PF03061	Thioesterase superfamily	IPR006683,IPR029069,IPR039298	Thioesterase domain|-|HotDog domain superfamily|Acyl-coenzyme A thioesterase 13
AT2G29600	NA	2	12655151	12657296	2145	0.348243	0.303454	0.627635	0.406667	0.131891	0.0514125	0.128209	-0.493094	-0.401757	0.0913363	-0.518002	-0.0169166	1102.94	1074.45	0.695815	0.82417	1.89148	1.33679	29.5088	1.41112	2.05141	3.65149	79.0224	0.0267545	110	165	0.333333	7.69231	5.12821	protein_coding	Galactose_oxidase/kelch_repeat_superfamily_protein	NA	Galactose_oxidase/kelch_repeat_superfamily_protein;_CONTAINS_InterPro_DOMAIN/s:_Galactose_oxidase/kelch,_beta-propeller_(InterPro:IPR011043),_Kelch_repeat_type_1_(InterPro:IPR006652),_Kelch_related_(InterPro:IPR013089),_Kelch-type_beta_propeller_(InterPro:IPR015915);_BEST_Arabidopsis_thaliana_protein_match_is:_Galactose_oxidase/kelch_repeat_superfamily_protein_(TAIR:AT2G29800,1);_Has_4356_Blast_hits_to_3580_proteins_in_258_species:_Archae_-_10;_Bacteria_-_283;_Metazoa_-_2658;_Fungi_-_12;_Plants_-_1130;_Viruses_-_133;_Other_Eukaryotes_-_130_(source:_NCBI_BLink),	PF01344	Kelch motif	IPR006652,IPR015915	-|Kelch repeat type 1|Kelch-type beta propeller
AT2G29605	NA	2	12657909	12660087	2178	0.594102	0.524789	0.782841	0.360048	0.132169	0.0323247	0.136064	-0.611676	-0.54797	0.0637061	-0.699217	0.0172511	1085.84	990.626	0.579069	0.633113	2.04808	1.45301	37.6389	0.946691	1.15538	2.9291	84.2273	0.0346634	74	203	0.635468	9.32048	3.39761	protein_coding	Plant_protein_1589_of_unknown_function	NA	Plant_protein_1589_of_unknown_function;_CONTAINS_InterPro_DOMAIN/s:_Conserved_hypothetical_protein_CHP01589,_plant_(InterPro:IPR006476);_BEST_Arabidopsis_thaliana_protein_match_is:_Plant_protein_1589_of_unknown_function_(TAIR:AT3G45800,1);_Has_1122_Blast_hits_to_611_proteins_in_85_species:_Archae_-_0;_Bacteria_-_38;_Metazoa_-_191;_Fungi_-_39;_Plants_-_188;_Viruses_-_0;_Other_Eukaryotes_-_666_(source:_NCBI_BLink),	PF09713	Plant protein 1589 of unknown function (A_thal_3526)	IPR006476	-|Conserved hypothetical protein CHP01589, plant
AT2G29620	NA	2	12662741	12665803	3062	0.561275	0.58456	0.747947	0.392288	0.131832	0.0339003	0.130417	-0.60005	-0.574668	0.0253817	-0.651169	-0.00664171	1106.42	1105.88	0.49663	0.527649	2.03553	1.41439	22.0206	0.827648	0.918181	3.12597	212.956	0.0199026	131	171	0.233918	5.58459	4.27825	protein_coding	NA	NA	unknown_protein;_BEST_Arabidopsis_thaliana_protein_match_is:_unknown_protein_(TAIR:AT1G07330,1);_Has_887_Blast_hits_to_750_proteins_in_151_species:_Archae_-_2;_Bacteria_-_63;_Metazoa_-_270;_Fungi_-_51;_Plants_-_111;_Viruses_-_6;_Other_Eukaryotes_-_384_(source:_NCBI_BLink),				-
AT2G29628	NA	2	12666832	12666957	125	0.992684	0.984139	0.0896189	0.990199	0.132112	0.00183741	0.00091955	-0.797797	-0.779847	0.0179499	0.00618842	-0.594716	1088.5	1096.29	0.000346765	0.0271497	2.63e-05	0.000224667	4.94975	0.000434653	0.0348142	0.0042447	0.000377772	0.00454731	2	7	0.714286	5.6	1.6	protein_coding	NA	NA	unknown_protein;_Has_30201_Blast_hits_to_17322_proteins_in_780_species:_Archae_-_12;_Bacteria_-_1396;_Metazoa_-_17338;_Fungi_-_3422;_Plants_-_5037;_Viruses_-_0;_Other_Eukaryotes_-_2996_(source:_NCBI_BLink),				-
AT2G29630	PY;THIC	2	12666935	12670311	3376	0.588719	0.656164	0.411346	0.692776	0.131761	0.032231	0.0826029	-0.609864	-0.601011	0.0088525	-0.340256	-0.223011	1110.86	1107.92	0.384613	0.421762	1.64982	1.11372	18.4535	0.630653	0.701754	4.84877	4.99401	0.0166119	119	184	0.353261	5.45024	3.52488	protein_coding	thiaminC	Encodes_a_protein_involved_in_thiamine_biosynthesis,_The_protein_is_an_iron-sulfur_cluster_protein_predicted_to_catalyze_the_conversion_of_5-aminoimidazole_ribonucleotide_(AIR)_to_hydroxymethylpyrimidine_phosphate_(HMP-P),_A_severe_reduction_of_THIC_levels_in_plants_decreases_vitamin_B1_(thiamin_diphosphate_(TPP))_levels_and_also_leads_to_changes_in_the_levels_of_numerous_other_metabolites_since_so_many_primary_metabolic_enzymes_require_a_TPP_co-factor,_thiC_mutants_are_chlorotic_and_arrest_in_their_development_at_the_cotyledon_stage,_A_N-terminal_targeting_sequence_directs_the_THIC_protein_to_the_chloroplast_stroma,_The_THIC_transcript_is_regulated_by_a_TPP_riboswitch_in_the_3'_UTR,_THIC_transcripts_are_observed_in_seedlings_5_or_more_days_after_germination,_and_light_promotes_the_expression_of_this_gene,	thiaminC_(THIC);_FUNCTIONS_IN:_iron-sulfur_cluster_binding,_catalytic_activity,_ADP-ribose_pyrophosphohydrolase_activity;_INVOLVED_IN:_response_to_vitamin_B1,_detection_of_bacterium,_thiamin_biosynthetic_process;_LOCATED_IN:_chloroplast,_chloroplast_stroma,_plastid;_EXPRESSED_IN:_28_plant_structures;_EXPRESSED_DURING:_13_growth_stages;_CONTAINS_InterPro_DOMAIN/s:_Thiamine_biosynthesis_protein_ThiC_(InterPro:IPR002817);_Has_4416_Blast_hits_to_4411_proteins_in_1719_species:_Archae_-_238;_Bacteria_-_3466;_Metazoa_-_3;_Fungi_-_0;_Plants_-_61;_Viruses_-_0;_Other_Eukaryotes_-_648_(source:_NCBI_BLink),	PF01964	Radical SAM ThiC family	IPR002817,IPR038521	Phosphomethylpyrimidine synthase ThiC/5-hydroxybenzimidazole synthase BzaA/B|-|ThiC/Bza, core domain	GO:0009228,GO:0051536
AT2G29640	NA	2	12671206	12673300	2094	0.51992	0.610436	0.398138	0.675181	0.131724	0.0363814	0.0853324	-0.584212	-0.584489	0.0002764	-0.330509	-0.210534	1113.09	1110.57	0.46866	0.448096	1.68105	1.11772	10.5018	0.802209	0.766647	5.08625	5.30897	0.00943479	79	113	0.300885	5.39637	3.77268	protein_coding	JOSEPHIN-like_protein	NA	JOSEPHIN-like_protein_(JOSL);_CONTAINS_InterPro_DOMAIN/s:_Machado-Joseph_disease_protein_MJD_(InterPro:IPR006155);_BEST_Arabidopsis_thaliana_protein_match_is:_josephin_protein-related_(TAIR:AT1G07300,1);_Has_526_Blast_hits_to_526_proteins_in_96_species:_Archae_-_0;_Bacteria_-_0;_Metazoa_-_376;_Fungi_-_0;_Plants_-_101;_Viruses_-_0;_Other_Eukaryotes_-_49_(source:_NCBI_BLink),	PF02099	Josephin	IPR006155,IPR040053	Josephin domain|-|Josephin-1/2	GO:0004843,GO:0016579
AT2G29650	ANTR1;PHT4;1	2	12673383	12676049	2666	0.620864	0.539224	0.680468	0.484996	0.131763	0.0304599	0.115144	-0.620711	-0.55485	0.065861	-0.571662	-0.0754653	1110.65	1104.8	0.460595	0.556655	1.9329	1.34475	12.1515	0.742044	1.00325	3.38119	17.8194	0.0109408	78	103	0.242718	3.86347	2.92573	protein_coding	phosphate_transporter_4;1	Encodes_an_inorganic_phosphate_transporter_(PHT4;1)_that__is_localized_to_the_thylakoid_membrane,	phosphate_transporter_4;1_(PHT4;1);_CONTAINS_InterPro_DOMAIN/s:_Major_facilitator_superfamily_(InterPro:IPR020846),_Major_facilitator_superfamily_MFS-1_(InterPro:IPR011701),_Major_facilitator_superfamily,_general_substrate_transporter_(InterPro:IPR016196);_BEST_Arabidopsis_thaliana_protein_match_is:_Major_facilitator_superfamily_protein_(TAIR:AT4G00370,1);_Has_36081_Blast_hits_to_35982_proteins_in_2442_species:_Archae_-_467;_Bacteria_-_29522;_Metazoa_-_2463;_Fungi_-_1237;_Plants_-_437;_Viruses_-_0;_Other_Eukaryotes_-_1955_(source:_NCBI_BLink),	PF07690	Major Facilitator Superfamily	IPR036259,IPR020846,IPR044777,IPR011701	-|MFS transporter superfamily|Major facilitator superfamily domain|Solute carrier family 17 member 9-like|Major facilitator superfamily
AT2G29654	NA	2	12677279	12677461	182	0.511277	0.457925	0.639594	0.483029	0.131794	0.0370027	0.115522	-0.580791	-0.513942	0.0668495	-0.529636	-0.0740415	1108.6	1109.92	0.386505	0.481702	2.03549	1.38319	6.55235	0.665479	0.937269	3.84318	18.6813	0.00591048	10	13	0.230769	7.14286	5.49451	protein_coding	NA	NA	unknown_protein;_Has_30201_Blast_hits_to_17322_proteins_in_780_species:_Archae_-_12;_Bacteria_-_1396;_Metazoa_-_17338;_Fungi_-_3422;_Plants_-_5037;_Viruses_-_0;_Other_Eukaryotes_-_2996_(source:_NCBI_BLink),				-
AT2G29660	NA	2	12678890	12680667	1777	0.661726	0.636241	0.841312	0.301169	0.132094	0.0286601	0.146525	-0.633491	-0.59427	0.039221	-0.794811	0.0653897	1090.06	1077.59	0.383825	0.372117	2.19884	1.51677	25.7043	0.605889	0.626174	2.76649	23.1958	0.0235806	102	149	0.315436	8.38492	5.74001	protein_coding	zinc_finger_(C2H2_type)_family_protein	NA	zinc_finger_(C2H2_type)_family_protein;_CONTAINS_InterPro_DOMAIN/s:_Zinc_finger,_C2H2-like_(InterPro:IPR015880),_Zinc_finger,_C2H2-type_(InterPro:IPR007087);_BEST_Arabidopsis_thaliana_protein_match_is:_zinc_finger_protein-related_(TAIR:AT5G54630,1);_Has_407_Blast_hits_to_407_proteins_in_27_species:_Archae_-_0;_Bacteria_-_0;_Metazoa_-_0;_Fungi_-_28;_Plants_-_376;_Viruses_-_0;_Other_Eukaryotes_-_3_(source:_NCBI_BLink),			IPR013087	-|Zinc finger C2H2-type
AT2G29670	NA	2	12681958	12685087	3129	0.364202	0.439712	0.696817	0.353881	0.132017	0.0497284	0.136986	-0.504063	-0.503727	0.0003359	-0.588565	0.0224645	1094.95	1087.63	0.626263	0.637625	1.98613	1.39003	28.0856	1.24243	1.26581	3.37453	61.8766	0.0256501	175	291	0.398625	9.3001	5.59284	protein_coding	Tetratricopeptide_repeat_(TPR)-like_superfamily_protein	NA	Tetratricopeptide_repeat_(TPR)-like_superfamily_protein;_FUNCTIONS_IN:_binding;_LOCATED_IN:_chloroplast;_EXPRESSED_IN:_23_plant_structures;_EXPRESSED_DURING:_15_growth_stages;_CONTAINS_InterPro_DOMAIN/s:_Tetratricopeptide-like_helical_(InterPro:IPR011990),_Tetratricopeptide_repeat-containing_(InterPro:IPR013026),_Tetratricopeptide_repeat_(InterPro:IPR019734);_BEST_Arabidopsis_thaliana_protein_match_is:_Tetratricopeptide_repeat_(TPR)-like_superfamily_protein_(TAIR:AT1G07280,3);_Has_535_Blast_hits_to_340_proteins_in_62_species:_Archae_-_10;_Bacteria_-_119;_Metazoa_-_2;_Fungi_-_0;_Plants_-_351;_Viruses_-_0;_Other_Eukaryotes_-_53_(source:_NCBI_BLink),			IPR003107,IPR019734,IPR013026,IPR011990	HAT (Half-A-TPR) repeat|-|Tetratricopeptide repeat|Tetratricopeptide repeat-containing domain|Tetratricopeptide-like helical domain superfamily	GO:0006396
AT2G29679	NA	2	12689276	12689398	122	0.251658	0.185159	0.00968853	0.885231	0.133926	0.0659065	0.04644	-0.415755	-0.267431	0.148323	0.1302	-0.395082	983	984.667	0.932662	1.01537	0.264531	0.512437	28.963	2.2433	3.79675	2.03173	1.29704	0.0294639	8	12	0.333333	9.83607	6.55738	protein_coding	NA	NA	unknown_protein;_Has_30201_Blast_hits_to_17322_proteins_in_780_species:_Archae_-_12;_Bacteria_-_1396;_Metazoa_-_17338;_Fungi_-_3422;_Plants_-_5037;_Viruses_-_0;_Other_Eukaryotes_-_2996_(source:_NCBI_BLink),
AT2G29680	NA	2	12689549	12693024	3475	0.634055	0.754785	0.986792	0.0251637	0.132033	0.0300258	0.245058	-0.624841	-0.6333	0.0084585	-1.44945	0.51201	1093.82	1085.46	0.423724	0.383934	2.73268	1.87354	25.3906	0.678131	0.606244	1.88531	3.65918	0.0232127	236	378	0.375661	10.8777	6.79137	protein_coding	cell_division_control_6	Encodes_cell_division_control_protein_6_(CDC6),	cell_division_control_6_(CDC6);_INVOLVED_IN:_regulation_of_cell_cycle,_DNA_replication;_LOCATED_IN:_chloroplast;_EXPRESSED_IN:_22_plant_structures;_EXPRESSED_DURING:_14_growth_stages;_CONTAINS_InterPro_DOMAIN/s:_CDC6,_C-terminal_(InterPro:IPR015163),_Cell_division_control,_Cdc6_(InterPro:IPR016314);_BEST_Arabidopsis_thaliana_protein_match_is:_Cell_division_control,_Cdc6_(TAIR:AT1G07270,1);_Has_1212_Blast_hits_to_1203_proteins_in_331_species:_Archae_-_284;_Bacteria_-_0;_Metazoa_-_344;_Fungi_-_285;_Plants_-_98;_Viruses_-_0;_Other_Eukaryotes_-_201_(source:_NCBI_BLink),	PF13401,PF17872,PF09079	AAA domain|AAA lid domain|CDC6, C termil winged helix domain	IPR036388,IPR003593,IPR016314,IPR027417,IPR015163,IPR036390,IPR041083	-|Winged helix-like D-binding domain superfamily|AAA+ ATPase domain|Cell division protein Cdc6/18|P-loop containing nucleoside triphosphate hydrolase|Cdc6, C-termil|Winged helix D-binding domain superfamily|AAA lid domain
AT2G29690	NA	2	12693871	12696975	3104	0.454228	0.541612	0.953639	0.0682635	0.131776	0.0411523	0.209427	-0.555276	-0.556072	0.0007967	-1.13611	0.3523	1110.01	1107.99	0.526137	0.518596	2.58735	1.73363	22.469	0.947525	0.932605	2.27738	4.9209	0.0202421	174	220	0.209091	7.08763	5.60567	protein_coding	anthranilate_synthase_2	Encode_a_functional_anthranilate_synthase_protein,_Expressed_at_a_constitutive_basal_level,_Expression_was_not_induced_by_wounding_nor_bacterial_pathogen_infiltration,_Involved_in_aromatic_amino_acid_biosynthesis,	anthranilate_synthase_2_(ASA2);_FUNCTIONS_IN:_anthranilate_synthase_activity;_INVOLVED_IN:_tryptophan_biosynthetic_process,_aromatic_amino_acid_family_biosynthetic_process;_LOCATED_IN:_chloroplast,_anthranilate_synthase_complex;_EXPRESSED_IN:_21_plant_structures;_EXPRESSED_DURING:_13_growth_stages;_CONTAINS_InterPro_DOMAIN/s:_Anthranilate_synthase_component_I,_N-terminal_(InterPro:IPR006805),_Chorismate_binding,_C-terminal_(InterPro:IPR015890),_ADC_synthase_(InterPro:IPR005801),_Anthranilate_synthase_component_I_(InterPro:IPR019999),_Anthranilate_synthase_component_I,_PabB-like_(InterPro:IPR005256);_BEST_Arabidopsis_thaliana_protein_match_is:_anthranilate_synthase_alpha_subunit_1_(TAIR:AT5G05730,1);_Has_16475_Blast_hits_to_16472_proteins_in_2614_species:_Archae_-_246;_Bacteria_-_11051;_Metazoa_-_5;_Fungi_-_314;_Plants_-_193;_Viruses_-_0;_Other_Eukaryotes_-_4666_(source:_NCBI_BLink),	PF00425,PF04715	chorismate binding enzyme|Anthranilate synthase component I, N termil region	IPR015890,IPR005801,IPR019999,IPR006805,IPR005256	Chorismate-utilising enzyme, C-termil|ADC synthase|Anthranilate synthase component I-like|Anthranilate synthase component I, N-termil|-|Anthranilate synthase component I, PabB-like
AT2G29700	NA	2	12697420	12698167	747	0.665024	0.421321	0.685993	0.492186	0.132029	0.0284505	0.114167	-0.634384	-0.491688	0.142696	-0.577204	-0.0813837	1094.05	1096.47	0.563743	0.724666	2.05624	1.3688	24.1381	0.888647	1.47383	3.56242	16.8191	0.0220631	21	32	0.34375	4.2838	2.81124	protein_coding	pleckstrin_homologue_1	Encodes_a_protein_containing_one_PH_(pleckstrin_homology)_domain_with_a_short_N-terminal_extension	pleckstrin_homologue_1_(PH1);_CONTAINS_InterPro_DOMAIN/s:_Pleckstrin_homology-type_(InterPro:IPR011993),_Pleckstrin_homology_(InterPro:IPR001849);_BEST_Arabidopsis_thaliana_protein_match_is:_Pleckstrin_homology_(PH)_domain_superfamily_protein_(TAIR:AT5G05710,1);_Has_2358_Blast_hits_to_2352_proteins_in_131_species:_Archae_-_0;_Bacteria_-_0;_Metazoa_-_1854;_Fungi_-_32;_Plants_-_108;_Viruses_-_3;_Other_Eukaryotes_-_361_(source:_NCBI_BLink),	PF00169	PH domain	IPR001849,IPR011993	Pleckstrin homology domain|-|PH-like domain superfamily
AT2G29710	NA	2	12698673	12700343	1670	0.445093	0.471112	0.499262	0.566996	0.13176	0.0419243	0.102249	-0.550467	-0.521028	0.029439	-0.407092	-0.134028	1110.84	1103.15	0.575278	0.607399	1.69989	1.21474	12.905	1.04507	1.16577	4.17568	9.06331	0.0116173	86	100	0.14	5.98802	5.1497	protein_coding	UDP-Glycosyltransferase_superfamily_protein	NA	UDP-Glycosyltransferase_superfamily_protein;_FUNCTIONS_IN:_UDP-glycosyltransferase_activity,_transferase_activity,_transferring_glycosyl_groups;_INVOLVED_IN:_metabolic_process;_LOCATED_IN:_cellular_component_unknown;_CONTAINS_InterPro_DOMAIN/s:_UDP-glucuronosyl/UDP-glucosyltransferase_(InterPro:IPR002213);_BEST_Arabidopsis_thaliana_protein_match_is:_UDP-glucosyl_transferase_71D1_(TAIR:AT2G29730,1);_Has_7521_Blast_hits_to_7477_proteins_in_363_species:_Archae_-_0;_Bacteria_-_225;_Metazoa_-_2312;_Fungi_-_23;_Plants_-_4868;_Viruses_-_30;_Other_Eukaryotes_-_63_(source:_NCBI_BLink),	PF00201	UDP-glucoronosyl and UDP-glucosyl transferase	IPR035595,IPR002213	-|UDP-glycosyltransferase family, conserved site|UDP-glucuronosyl/UDP-glucosyltransferase
AT2G29720	NA	2	12700401	12702341	1940	0.382359	0.354243	0.339666	0.644833	0.13202	0.0479666	0.0902493	-0.515126	-0.444501	0.0706253	-0.285386	-0.189725	1094.86	1088.19	0.761682	0.863049	1.46403	1.09851	31.8206	1.47863	1.94161	5.13002	5.78998	0.0290637	99	127	0.220472	6.54639	5.10309	protein_coding	FAD/NAD(P)-binding_oxidoreductase_family_protein	Encodes_CTF2B,	CTF2B;_FUNCTIONS_IN:_monooxygenase_activity;_INVOLVED_IN:_oxidation_reduction;_LOCATED_IN:_mitochondrion;_EXPRESSED_IN:_pollen_tube;_CONTAINS_InterPro_DOMAIN/s:_Monooxygenase,_FAD-binding_(InterPro:IPR002938);_BEST_Arabidopsis_thaliana_protein_match_is:_FAD/NAD(P)-binding_oxidoreductase_family_protein_(TAIR:AT2G35660,1);_Has_10342_Blast_hits_to_10313_proteins_in_1526_species:_Archae_-_25;_Bacteria_-_6467;_Metazoa_-_115;_Fungi_-_1794;_Plants_-_596;_Viruses_-_0;_Other_Eukaryotes_-_1345_(source:_NCBI_BLink),	PF01494	FAD binding domain	IPR036188,IPR044560,IPR002938	-|FAD/D(P)-binding domain superfamily|Monooxygese/2-heptyl-3-hydroxy-4(1H)-quinolone synthase|FAD-binding domain
AT2G29730	NA	2	12703537	12705181	1644	0.557105	0.579499	0.922795	0.140046	0.131906	0.034193	0.183122	-0.598554	-0.572621	0.0259326	-1.00085	0.230523	1102.35	1099.23	0.356103	0.378897	2.47274	1.65396	38.7807	0.594939	0.661688	2.47064	7.17482	0.0351801	112	168	0.333333	10.219	6.81265	protein_coding	UDP-glucosyl_transferase_71D1	NA	UDP-glucosyl_transferase_71D1_(UGT71D1);_FUNCTIONS_IN:_quercetin_3-O-glucosyltransferase_activity,_UDP-glycosyltransferase_activity,_transferase_activity,_transferring_glycosyl_groups;_INVOLVED_IN:_metabolic_process;_LOCATED_IN:_cellular_component_unknown;_CONTAINS_InterPro_DOMAIN/s:_UDP-glucuronosyl/UDP-glucosyltransferase_(InterPro:IPR002213);_BEST_Arabidopsis_thaliana_protein_match_is:_UDP-Glycosyltransferase_superfamily_protein_(TAIR:AT2G29710,1);_Has_7713_Blast_hits_to_7666_proteins_in_413_species:_Archae_-_0;_Bacteria_-_339;_Metazoa_-_2353;_Fungi_-_25;_Plants_-_4863;_Viruses_-_68;_Other_Eukaryotes_-_65_(source:_NCBI_BLink),	PF00201	UDP-glucoronosyl and UDP-glucosyl transferase	IPR002213,IPR035595	-|UDP-glucuronosyl/UDP-glucosyltransferase|UDP-glycosyltransferase family, conserved site
AT2G29740	NA	2	12706710	12708367	1657	0.401615	0.216595	0.567574	0.488516	0.131997	0.0461305	0.11487	-0.526031	-0.310074	0.215956	-0.463392	-0.0779153	1095.98	1095.02	0.66429	0.954253	1.72436	1.27803	20.6231	1.26283	3.0775	3.72118	16.4028	0.018817	94	132	0.287879	7.9662	5.6729	protein_coding	UDP-glucosyl_transferase_71C2	NA	UDP-glucosyl_transferase_71C2_(UGT71C2);_FUNCTIONS_IN:_quercetin_3-O-glucosyltransferase_activity,_quercetin_3'-O-glucosyltransferase_activity,_UDP-glycosyltransferase_activity,_quercetin_7-O-glucosyltransferase_activity,_transferase_activity,_transferring_glycosyl_groups;_INVOLVED_IN:_metabolic_process;_LOCATED_IN:_cellular_component_unknown;_EXPRESSED_IN:_hypocotyl,_root;_CONTAINS_InterPro_DOMAIN/s:_UDP-glucuronosyl/UDP-glucosyltransferase_(InterPro:IPR002213);_BEST_Arabidopsis_thaliana_protein_match_is:_UDP-glucosyl_transferase_71C1_(TAIR:AT2G29750,1);_Has_7391_Blast_hits_to_7346_proteins_in_369_species:_Archae_-_0;_Bacteria_-_193;_Metazoa_-_2136;_Fungi_-_25;_Plants_-_4947;_Viruses_-_29;_Other_Eukaryotes_-_61_(source:_NCBI_BLink),	PF00201	UDP-glucoronosyl and UDP-glucosyl transferase	IPR035595,IPR002213	UDP-glycosyltransferase family, conserved site|-|UDP-glucuronosyl/UDP-glucosyltransferase
AT2G29750	NA	2	12709727	12711696	1969	0.0468519	0.0737427	0.472278	0.157642	0.132003	0.120807	0.178129	-0.0686793	-0.0596251	0.00905421	-0.386387	0.208907	1095.58	1037.52	1.06754	1.04556	1.62484	1.34167	20.7364	15.5438	17.5356	4.20521	6.42234	0.0189273	57	103	0.446602	5.23108	2.89487	protein_coding	UDP-glucosyl_transferase_71C1	NA	UDP-glucosyl_transferase_71C1_(UGT71C1);_FUNCTIONS_IN:_quercetin_3'-O-glucosyltransferase_activity,_UDP-glycosyltransferase_activity,_quercetin_7-O-glucosyltransferase_activity,_UDP-glucosyltransferase_activity,_transferase_activity,_transferring_glycosyl_groups;_INVOLVED_IN:_metabolic_process;_LOCATED_IN:_cellular_component_unknown;_EXPRESSED_IN:_inflorescence_meristem,_hypocotyl,_root;_CONTAINS_InterPro_DOMAIN/s:_UDP-glucuronosyl/UDP-glucosyltransferase_(InterPro:IPR002213);_BEST_Arabidopsis_thaliana_protein_match_is:_UDP-glucosyl_transferase_71C2_(TAIR:AT2G29740,1);_Has_7500_Blast_hits_to_7461_proteins_in_403_species:_Archae_-_0;_Bacteria_-_348;_Metazoa_-_2171;_Fungi_-_25;_Plants_-_4881;_Viruses_-_17;_Other_Eukaryotes_-_58_(source:_NCBI_BLink),	PF00201	UDP-glucoronosyl and UDP-glucosyl transferase	IPR035595,IPR002213	UDP-glycosyltransferase family, conserved site|-|UDP-glucuronosyl/UDP-glucosyltransferase
AT2G29760	OTP81;QED1	2	12712884	12715852	2968	0.264281	0.208575	0.474814	0.458357	0.13176	0.0618744	0.11936	-0.428313	-0.298739	0.129575	-0.388114	-0.0564168	1110.99	1104.39	0.808894	0.915855	1.67253	1.24154	19.6755	1.88856	3.06574	4.30938	22.0066	0.0177099	112	141	0.205674	4.75067	3.77358	protein_coding	Tetratricopeptide_repeat_(TPR)-like_superfamily_protein	Encodes_a_chloroplast_RNA_editing_factor,	ORGANELLE_TRANSCRIPT_PROCESSING_81_(OTP81);_CONTAINS_InterPro_DOMAIN/s:_Pentatricopeptide_repeat_(InterPro:IPR002885);_BEST_Arabidopsis_thaliana_protein_match_is:_Tetratricopeptide_repeat_(TPR)-like_superfamily_protein_(TAIR:AT1G08070,1);_Has_39055_Blast_hits_to_14294_proteins_in_286_species:_Archae_-_1;_Bacteria_-_14;_Metazoa_-_160;_Fungi_-_158;_Plants_-_37962;_Viruses_-_2;_Other_Eukaryotes_-_758_(source:_NCBI_BLink),	PF13041,PF14432,PF01535	PPR repeat family|DYW family of nucleic acid deamises|PPR repeat	IPR002885,IPR011990,IPR032867	Pentatricopeptide repeat|-|Tetratricopeptide-like helical domain superfamily|DYW domain
AT2G29770	NA	2	12715411	12716875	1464	0.325045	0.369819	0.587859	0.422144	0.131982	0.0541401	0.125612	-0.47691	-0.45572	0.0211896	-0.482388	-0.0289249	1097.28	1095.92	0.745061	0.749581	1.88509	1.31252	32.2307	1.56227	1.64483	3.90783	45.377	0.0293732	92	109	0.155963	7.44536	6.28415	protein_coding	Galactose_oxidase/kelch_repeat_superfamily_protein	NA	Galactose_oxidase/kelch_repeat_superfamily_protein;_CONTAINS_InterPro_DOMAIN/s:_Galactose_oxidase/kelch,_beta-propeller_(InterPro:IPR011043),_Kelch_repeat_type_1_(InterPro:IPR006652),_Kelch_related_(InterPro:IPR013089),_Kelch-type_beta_propeller_(InterPro:IPR015915);_BEST_Arabidopsis_thaliana_protein_match_is:_Galactose_oxidase/kelch_repeat_superfamily_protein_(TAIR:AT2G29780,1);_Has_1049_Blast_hits_to_1022_proteins_in_74_species:_Archae_-_2;_Bacteria_-_32;_Metazoa_-_132;_Fungi_-_0;_Plants_-_859;_Viruses_-_10;_Other_Eukaryotes_-_14_(source:_NCBI_BLink),	PF01344	Kelch motif	IPR006652,IPR015915	Kelch repeat type 1|-|Kelch-type beta propeller	GO:0005515
AT2G29780	NA	2	12717786	12719328	1542	0.379781	0.362619	0.18991	0.764786	0.13181	0.0479733	0.0704255	-0.513774	-0.44994	0.0638343	-0.151676	-0.278608	1107.78	1108.42	0.701849	0.76958	1.30928	0.929747	18.5639	1.36607	1.71041	8.63209	3.33711	0.0167577	82	116	0.293103	7.5227	5.31777	protein_coding	Galactose_oxidase/kelch_repeat_superfamily_protein	NA	Galactose_oxidase/kelch_repeat_superfamily_protein;_CONTAINS_InterPro_DOMAIN/s:_Galactose_oxidase/kelch,_beta-propeller_(InterPro:IPR011043),_Kelch_repeat_type_1_(InterPro:IPR006652),_Kelch_related_(InterPro:IPR013089),_Kelch-type_beta_propeller_(InterPro:IPR015915);_BEST_Arabidopsis_thaliana_protein_match_is:_Galactose_oxidase/kelch_repeat_superfamily_protein_(TAIR:AT2G29770,1);_Has_1433_Blast_hits_to_1349_proteins_in_125_species:_Archae_-_6;_Bacteria_-_150;_Metazoa_-_328;_Fungi_-_2;_Plants_-_900;_Viruses_-_18;_Other_Eukaryotes_-_29_(source:_NCBI_BLink),	PF01344	Kelch motif	IPR015915,IPR006652	Kelch-type beta propeller|Kelch repeat type 1|-	GO:0005515
AT2G29790	NA	2	12720884	12722455	1571	0.410902	0.383505	0.376225	0.634616	0.133269	0.0462864	0.0929299	-0.531909	-0.46603	0.0658793	-0.313232	-0.182401	1020.14	974.274	0.617773	0.68636	1.57887	1.12414	36.3545	1.16142	1.47278	5.04059	6.16302	0.0356367	98	146	0.328767	9.29344	6.23806	protein_coding	Maternally_expressed_gene_(MEG)_family_protein	Encodes_a_Maternally_expressed_gene_(MEG)_family_protein_[pseudogene]	Maternally_expressed_gene_(MEG)_family_protein;_FUNCTIONS_IN:_molecular_function_unknown;_INVOLVED_IN:_biological_process_unknown;_LOCATED_IN:_endomembrane_system;_EXPRESSED_IN:_7_plant_structures;_EXPRESSED_DURING:_L_mature_pollen_stage,_M_germinated_pollen_stage,_4_anthesis,_petal_differentiation_and_expansion_stage;_Has_4_Blast_hits_to_4_proteins_in_2_species:_Archae_-_0;_Bacteria_-_0;_Metazoa_-_0;_Fungi_-_0;_Plants_-_4;_Viruses_-_0;_Other_Eukaryotes_-_0_(source:_NCBI_BLink),				-
AT2G29800	NA	2	12722939	12724602	1663	0.561578	0.673807	0.339931	0.732962	0.131907	0.0339393	0.0762609	-0.600128	-0.606375	0.006247	-0.285542	-0.252399	1101.71	1101.45	0.454679	0.446593	1.52523	1.05471	21.5121	0.757637	0.736496	5.34152	4.17874	0.0195261	97	101	0.039604	6.07336	5.83283	protein_coding	Galactose_oxidase/kelch_repeat_superfamily_protein	NA	Galactose_oxidase/kelch_repeat_superfamily_protein;_CONTAINS_InterPro_DOMAIN/s:_Galactose_oxidase/kelch,_beta-propeller_(InterPro:IPR011043),_Kelch_repeat_type_1_(InterPro:IPR006652),_Kelch_related_(InterPro:IPR013089),_Kelch-type_beta_propeller_(InterPro:IPR015915);_BEST_Arabidopsis_thaliana_protein_match_is:_Galactose_oxidase/kelch_repeat_superfamily_protein_(TAIR:AT2G29600,1);_Has_2332_Blast_hits_to_2086_proteins_in_141_species:_Archae_-_6;_Bacteria_-_114;_Metazoa_-_1282;_Fungi_-_0;_Plants_-_799;_Viruses_-_70;_Other_Eukaryotes_-_61_(source:_NCBI_BLink),	PF01344	Kelch motif	IPR015915,IPR006652	-|Kelch-type beta propeller|Kelch repeat type 1
AT2G29820	NA	2	12728362	12729528	1166	0.773208	0.758919	0.832986	0.344458	0.132035	0.0231017	0.138684	-0.667196	-0.63477	0.0324261	-0.779613	0.0301636	1093.67	1092.61	0.40703	0.505046	2.16784	1.50069	22.9942	0.610061	0.795636	2.78066	49.7518	0.0210249	72	99	0.272727	8.49057	6.17496	protein_coding	Galactose_oxidase/kelch_repeat_superfamily_protein	NA	Galactose_oxidase/kelch_repeat_superfamily_protein;_CONTAINS_InterPro_DOMAIN/s:_F-box_domain,_cyclin-like_(InterPro:IPR001810),_Galactose_oxidase/kelch,_beta-propeller_(InterPro:IPR011043),_Kelch_repeat_type_1_(InterPro:IPR006652),_Kelch_related_(InterPro:IPR013089),_Kelch-type_beta_propeller_(InterPro:IPR015915);_BEST_Arabidopsis_thaliana_protein_match_is:_Galactose_oxidase/kelch_repeat_superfamily_protein_(TAIR:AT2G29830,1);_Has_2885_Blast_hits_to_2442_proteins_in_138_species:_Archae_-_8;_Bacteria_-_155;_Metazoa_-_1559;_Fungi_-_15;_Plants_-_1052;_Viruses_-_18;_Other_Eukaryotes_-_78_(source:_NCBI_BLink),	PF00646,PF01344	F-box domain|Kelch motif	IPR015915,IPR001810,IPR006652,IPR036047	Kelch-type beta propeller|F-box domain|Kelch repeat type 1|-|F-box-like domain superfamily	GO:0005515
AT2G29830	NA	2	12730411	12731599	1188	0.586938	0.0429839	0.535821	0.595944	0.133489	0.0338562	0.0989944	-0.609256	0.0456844	0.654941	-0.437443	-0.155961	1007.89	883.621	0.521577	1.16652	1.78635	1.22495	41.7913	0.856088	25.5343	4.08361	7.85419	0.0414641	64	124	0.483871	10.4377	5.38721	protein_coding	Galactose_oxidase/kelch_repeat_superfamily_protein	NA	Galactose_oxidase/kelch_repeat_superfamily_protein;_CONTAINS_InterPro_DOMAIN/s:_F-box_domain,_cyclin-like_(InterPro:IPR001810),_Galactose_oxidase/kelch,_beta-propeller_(InterPro:IPR011043),_Kelch_repeat_type_1_(InterPro:IPR006652),_Kelch_related_(InterPro:IPR013089),_Kelch-type_beta_propeller_(InterPro:IPR015915);_BEST_Arabidopsis_thaliana_protein_match_is:_Galactose_oxidase/kelch_repeat_superfamily_protein_(TAIR:AT2G29820,1);_Has_2767_Blast_hits_to_2374_proteins_in_168_species:_Archae_-_14;_Bacteria_-_169;_Metazoa_-_1407;_Fungi_-_17;_Plants_-_1065;_Viruses_-_23;_Other_Eukaryotes_-_72_(source:_NCBI_BLink),	PF00646,PF01344	F-box domain|Kelch motif	IPR015915,IPR001810,IPR036047,IPR006652	Kelch-type beta propeller|F-box domain|-|F-box-like domain superfamily|Kelch repeat type 1	GO:0005515
AT2G29840	NA	2	12732387	12733983	1596	0.737311	0.675767	0.0232373	0.951186	0.133519	0.0261912	0.0137437	-0.656037	-0.607047	0.0489904	0.0834394	-0.54111	1008.46	1026.74	0.247061	0.520385	0.124927	0.0988155	75.3176	0.376597	0.85724	1.49721	0.182616	0.0746856	26	148	0.824324	9.27318	1.62907	protein_coding	RING/U-box_superfamily_protein	NA	RING/U-box_superfamily_protein;_FUNCTIONS_IN:_zinc_ion_binding;_CONTAINS_InterPro_DOMAIN/s:_Zinc_finger,_RING-type_(InterPro:IPR001841),_Zinc_finger,_C3HC4_RING-type_(InterPro:IPR018957);_BEST_Arabidopsis_thaliana_protein_match_is:_RING/U-box_superfamily_protein_(TAIR:AT1G18780,1);_Has_8183_Blast_hits_to_8167_proteins_in_259_species:_Archae_-_0;_Bacteria_-_0;_Metazoa_-_2399;_Fungi_-_572;_Plants_-_3959;_Viruses_-_34;_Other_Eukaryotes_-_1219_(source:_NCBI_BLink),	PF13639	Ring finger domain	IPR001841,IPR013083	Zinc finger, RING-type|-|Zinc finger, RING/FYVE/PHD-type
AT2G29850	NA	2	12734725	12736394	1669	0.979948	0.494707	0.0686523	0.984145	0.133886	0.0055292	0.00277581	-0.784177	-0.533994	0.250182	0.0184115	-0.591793	985.667	780.326	0.02385	0.663666	0.0151048	0.00794102	47.4377	0.0304141	1.24283	0.820401	0.0134186	0.0481275	3	95	0.968421	5.69203	0.179748	protein_coding	NA	NA	unknown_protein;_BEST_Arabidopsis_thaliana_protein_match_is:_Plant_protein_1589_of_unknown_function_(TAIR:AT2G29605,1);_Has_35333_Blast_hits_to_34131_proteins_in_2444_species:_Archae_-_798;_Bacteria_-_22429;_Metazoa_-_974;_Fungi_-_991;_Plants_-_531;_Viruses_-_0;_Other_Eukaryotes_-_9610_(source:_NCBI_BLink),				-
AT2G29860	NA	2	12737666	12738388	722	0.979758	0.375307	0.0650948	0.986642	0.134978	0.00645851	0.00323974	-0.784022	-0.459699	0.324322	0.0214718	-0.593061	927	822.556	NA	0.73949	NA	NA	NA	NA	1.60864	NA	NA	NA	1	72	0.986111	9.9723	0.138504	protein_coding	Galactose_oxidase/kelch_repeat_superfamily_protein	NA	Galactose_oxidase/kelch_repeat_superfamily_protein;_CONTAINS_InterPro_DOMAIN/s:_F-box_domain,_cyclin-like_(InterPro:IPR001810),_Galactose_oxidase/kelch,_beta-propeller_(InterPro:IPR011043),_Kelch_repeat_type_1_(InterPro:IPR006652),_Kelch_related_(InterPro:IPR013089),_Kelch-type_beta_propeller_(InterPro:IPR015915);_BEST_Arabidopsis_thaliana_protein_match_is:_Galactose_oxidase/kelch_repeat_superfamily_protein_(TAIR:AT2G29830,1);_Has_1919_Blast_hits_to_1720_proteins_in_129_species:_Archae_-_12;_Bacteria_-_144;_Metazoa_-_847;_Fungi_-_2;_Plants_-_853;_Viruses_-_6;_Other_Eukaryotes_-_55_(source:_NCBI_BLink),	PF00646,PF01344	F-box domain|Kelch motif	IPR001810,IPR015915,IPR006652	-|F-box domain|Kelch-type beta propeller|Kelch repeat type 1
AT2G29880	NA	2	12742536	12743749	1213	0.98643	0.446484	0.0782273	0.987437	0.132829	0.00340106	0.00170517	-0.791834	-0.507377	0.284457	0.0113904	-0.593365	1045.5	345.577	0.0162305	0.733775	0.0100789	0.00553212	33.8379	0.0204974	1.44621	0.884863	0.00932331	0.0323652	4	104	0.961538	8.57378	0.329761	protein_coding	NA	NA	unknown_protein;_BEST_Arabidopsis_thaliana_protein_match_is:_unknown_protein_(TAIR:AT5G27260,1);_Has_260_Blast_hits_to_212_proteins_in_20_species:_Archae_-_0;_Bacteria_-_0;_Metazoa_-_1;_Fungi_-_10;_Plants_-_240;_Viruses_-_0;_Other_Eukaryotes_-_9_(source:_NCBI_BLink),	PF12776	Myb/SANT-like D-binding domain	IPR024752	-|Myb/SANT-like domain
AT2G29890	NA	2	12744150	12749596	5446	0.561351	0.556724	0.185596	0.840088	0.131891	0.0339451	0.0557775	-0.600072	-0.563005	0.037067	-0.147368	-0.345293	1103.03	1097.33	0.529846	0.592496	1.2149	0.858866	31.3013	0.882971	1.05238	8.24398	2.48735	0.0283776	245	314	0.219745	5.7657	4.49871	protein_coding	villin-like_1	Encodes_a_ubiquitously_expressed_villin-like_protein,_whose_mRNA_may_be_alternatively_processed,__Villin_belongs_to_a_superfamily_of_actin_binding_proteins_called_the_villin/gelsolin_family,_Animal_villins_are_involved_in_actin_binding,__VLN1_protein_co-localizes_with_actin_filaments_in_several_assays,_VLN1_binds_and_bundles_F-actin_in_a_calcium-independent_manner,_It_does_not_nucleate,_cap_or_sever_actin_filaments_and_it_stabilizes_actin_filaments,_protecting_them_from_ADF-mediated_depolymerization,	villin-like_1_(VLN1);_CONTAINS_InterPro_DOMAIN/s:_Gelsolin_(InterPro:IPR007122),_Villin_headpiece_(InterPro:IPR003128),_Gelsolin_domain_(InterPro:IPR007123);_BEST_Arabidopsis_thaliana_protein_match_is:_villin_4_(TAIR:AT4G30160,1);_Has_3095_Blast_hits_to_1746_proteins_in_186_species:_Archae_-_0;_Bacteria_-_6;_Metazoa_-_2441;_Fungi_-_102;_Plants_-_219;_Viruses_-_0;_Other_Eukaryotes_-_327_(source:_NCBI_BLink),	PF02209,PF00626	Villin headpiece domain|Gelsolin repeat	IPR003128,IPR030010,IPR007123,IPR029006,IPR007122,IPR036886	Villin headpiece|-|Villin-1-like, plant|Gelsolin-like domain|ADF-H/Gelsolin-like domain superfamily|Villin/Gelsolin|Villin headpiece domain superfamily	GO:0003779,GO:0007010
AT2G29900	NA	2	12749746	12751125	1379	0.495546	0.497986	0.185974	0.819957	0.131804	0.0380834	0.0600046	-0.574216	-0.535831	0.0383848	-0.147754	-0.325857	1108.03	1106.14	0.368772	0.430793	1.19994	0.883528	11.9536	0.642218	0.803972	8.12117	2.7114	0.0107881	64	77	0.168831	5.58376	4.64104	protein_coding	Presenilin-2	NA	Presenilin-2_(PS2);_FUNCTIONS_IN:_molecular_function_unknown;_INVOLVED_IN:_intracellular_signaling_pathway;_LOCATED_IN:_integral_to_membrane,_membrane;_EXPRESSED_IN:_24_plant_structures;_EXPRESSED_DURING:_13_growth_stages;_CONTAINS_InterPro_DOMAIN/s:_Peptidase_A22,_presenilin_signal_peptide_(InterPro:IPR006639),_Peptidase_A22A,_presenilin_(InterPro:IPR001108);_BEST_Arabidopsis_thaliana_protein_match_is:_Presenilin-1_(TAIR:AT1G08700,1);_Has_475_Blast_hits_to_452_proteins_in_108_species:_Archae_-_2;_Bacteria_-_0;_Metazoa_-_334;_Fungi_-_0;_Plants_-_63;_Viruses_-_0;_Other_Eukaryotes_-_76_(source:_NCBI_BLink),	PF01080	Presenilin	IPR006639,IPR001108,IPR042524	-|Presenilin/sigl peptide peptidase|Peptidase A22A, presenilin|Presenilin, C-termil
AT2G29910	NA	2	12751147	12753117	1970	0.272279	0.327904	0.018658	0.87789	0.134134	0.0628566	0.0487516	-0.435388	-0.423498	0.0118899	0.0943882	-0.385265	972.3	1034.48	0.821103	0.790628	0.172183	0.55816	43.2898	1.88591	1.8669	1.82421	1.44877	0.0445231	40	145	0.724138	7.36041	2.03046	protein_coding	F-box/RNI-like_superfamily_protein	NA	F-box/RNI-like_superfamily_protein;_CONTAINS_InterPro_DOMAIN/s:_F-box_domain,_cyclin-like_(InterPro:IPR001810),_F-box_domain,_Skp2-like_(InterPro:IPR022364),_Leucine-rich_repeat_2_(InterPro:IPR013101);_BEST_Arabidopsis_thaliana_protein_match_is:_F-box/RNI-like_superfamily_protein_(TAIR:AT2G29930,3);_Has_1593_Blast_hits_to_1569_proteins_in_18_species:_Archae_-_0;_Bacteria_-_0;_Metazoa_-_0;_Fungi_-_0;_Plants_-_1593;_Viruses_-_0;_Other_Eukaryotes_-_0_(source:_NCBI_BLink),	PF00646,PF07723	F-box domain|Leucine Rich Repeat	IPR001810,IPR013101,IPR036047	-|F-box domain|Leucine-rich repeat 2|F-box-like domain superfamily
AT2G29930	NA	2	12756356	12758558	2202	0.231189	0.296325	0.186656	0.649941	0.131899	0.0674784	0.0894267	-0.394805	-0.395067	0.0002622	-0.148351	-0.19276	1102.29	1095.76	0.725827	0.750339	1.33537	0.994877	24.6797	1.83844	1.89927	9.00141	5.16123	0.0223894	124	181	0.314917	8.2198	5.63124	protein_coding	F-box/RNI-like_superfamily_protein	NA	F-box/RNI-like_superfamily_protein;_CONTAINS_InterPro_DOMAIN/s:_FBD-like_(InterPro:IPR006566),_F-box_domain,_Skp2-like_(InterPro:IPR022364),_Leucine-rich_repeat_2_(InterPro:IPR013101);_BEST_Arabidopsis_thaliana_protein_match_is:_F-box/RNI-like/FBD-like_domains-containing_protein_(TAIR:AT1G21990,1);_Has_35333_Blast_hits_to_34131_proteins_in_2444_species:_Archae_-_798;_Bacteria_-_22429;_Metazoa_-_974;_Fungi_-_991;_Plants_-_531;_Viruses_-_0;_Other_Eukaryotes_-_9610_(source:_NCBI_BLink),	PF00646,PF07723	F-box domain|Leucine Rich Repeat	IPR001810,IPR013101,IPR032675,IPR036047,IPR006566	F-box domain|-|Leucine-rich repeat 2|Leucine-rich repeat domain superfamily|F-box-like domain superfamily|FBD domain	GO:0005515
AT2G29940	ABCG31;ATPDR3	2	12760139	12766623	6484	0.283386	0.248779	0.590319	0.389185	0.131844	0.0592047	0.130929	-0.445078	-0.346007	0.0990708	-0.484189	-0.00419147	1105.74	1101.38	0.729507	0.786206	1.77638	1.31945	24.1521	1.63905	2.27223	3.66878	314.794	0.0218424	255	358	0.287709	5.52128	3.93276	protein_coding	pleiotropic_drug_resistance_3	NA	pleiotropic_drug_resistance_3_(PDR3);_FUNCTIONS_IN:_ATPase_activity,_coupled_to_transmembrane_movement_of_substances;_INVOLVED_IN:_drug_transmembrane_transport;_LOCATED_IN:_membrane;_EXPRESSED_IN:_10_plant_structures;_EXPRESSED_DURING:_L_mature_pollen_stage,_M_germinated_pollen_stage,_4_anthesis,_C_globular_stage,_petal_differentiation_and_expansion_stage;_CONTAINS_InterPro_DOMAIN/s:_ATPase,_AAA+_type,_core_(InterPro:IPR003593),_ABC_transporter-like_(InterPro:IPR003439),_Plant_PDR_ABC_transporter_associated_(InterPro:IPR013581),_ABC-2_type_transporter_(InterPro:IPR013525);_BEST_Arabidopsis_thaliana_protein_match_is:_pleiotropic_drug_resistance_12_(TAIR:AT1G15520,1);_Has_35333_Blast_hits_to_34131_proteins_in_2444_species:_Archae_-_798;_Bacteria_-_22429;_Metazoa_-_974;_Fungi_-_991;_Plants_-_531;_Viruses_-_0;_Other_Eukaryotes_-_9610_(source:_NCBI_BLink),	PF00005,PF19055,PF14510,PF08370,PF01061	ABC transporter|ABC-2 type transporter|ABC-transporter N-termil|Plant PDR ABC transporter associated	IPR003439,IPR027417,IPR034001,IPR043926,IPR029481,IPR013581,IPR013525,IPR034003,IPR003593	ABC transporter-like|-|P-loop containing nucleoside triphosphate hydrolase|ATP-binding cassette transporter, PDR-like subfamily G, domain 1|ABC transporter family G domain|ABC-transporter, N-termil domain|Plant PDR ABC transporter associated|ABC-2 type transporter|ATP-binding cassette transporter, PDR-like subfamily G, domain 2|AAA+ ATPase domain	GO:0005524
AT2G29950	NA	2	12767585	12768435	850	0.066184	0.0823324	0.504333	0.181216	0.132566	0.111442	0.172683	-0.129959	-0.0818158	0.0481432	-0.411317	0.18037	1061.97	1058.47	1.08852	1.03509	1.45041	1.3579	45.7989	8.37586	12.6515	3.52626	7.5284	0.0431265	29	68	0.573529	8	3.41176	protein_coding	ELF4-like_1	NA	ELF4-like_1_(ELF4-L1);_CONTAINS_InterPro_DOMAIN/s:_Protein_of_unknown_function_DUF1313_(InterPro:IPR009741);_BEST_Arabidopsis_thaliana_protein_match_is:_Protein_of_unknown_function_(DUF1313)_(TAIR:AT2G40080,1);_Has_147_Blast_hits_to_146_proteins_in_34_species:_Archae_-_0;_Bacteria_-_0;_Metazoa_-_0;_Fungi_-_0;_Plants_-_146;_Viruses_-_0;_Other_Eukaryotes_-_1_(source:_NCBI_BLink),	PF07011	Early Flowering 4 domain	IPR040462,IPR009741	-|Protein EARLY FLOWERING 4|Protein EARLY FLOWERING 4 domain
AT2G29960	ATCYP5;CYP19-4	2	12769033	12770579	1546	0.454342	0.359162	0.620936	0.473644	0.131706	0.041093	0.116956	-0.555297	-0.447787	0.10751	-0.512187	-0.067062	1114.28	1098.53	0.726744	0.882278	1.89512	1.31652	9.31573	1.30875	1.9703	3.70005	19.6313	0.00836029	60	101	0.405941	6.53299	3.88098	protein_coding	cyclophilin_5	encodes_a_cyclophilin_protein_that_exhibits_peptidylprolyl_cis/trans-isomerase_and_protein_refolding_activities_that_were_sensitive_to_cyclosporin_A,_The_protein_interacts_with_GNOM_in_vitro_and_is_localized_to_both_the_cytosolic_and_membrane_fractions,_The_gene_is_expressed_in_the_developing_embryo,	cyclophilin_5_(CYP5);_FUNCTIONS_IN:_peptidyl-prolyl_cis-trans_isomerase_activity;_INVOLVED_IN:_protein_folding;_LOCATED_IN:_cytosol,_Golgi_stack,_endoplasmic_reticulum,_membrane_fraction,_multivesicular_body;_EXPRESSED_IN:_23_plant_structures;_EXPRESSED_DURING:_13_growth_stages;_CONTAINS_InterPro_DOMAIN/s:_Cyclophilin-like_(InterPro:IPR015891),_Peptidyl-prolyl_cis-trans_isomerase,_cyclophilin-type_(InterPro:IPR002130),_Peptidyl-prolyl_cis-trans_isomerase,_cyclophilin-type,_conserved_site_(InterPro:IPR020892);_BEST_Arabidopsis_thaliana_protein_match_is:_rotamase_CYP_7_(TAIR:AT5G58710,1);_Has_16420_Blast_hits_to_16390_proteins_in_2652_species:_Archae_-_108;_Bacteria_-_6810;_Metazoa_-_2915;_Fungi_-_1388;_Plants_-_1273;_Viruses_-_4;_Other_Eukaryotes_-_3922_(source:_NCBI_BLink),	PF00160	Cyclophilin type peptidyl-prolyl cis-trans isomerase/CLD	IPR024936,IPR002130,IPR029000,IPR020892	-|Cyclophilin-type peptidyl-prolyl cis-trans isomerase|Cyclophilin-type peptidyl-prolyl cis-trans isomerase domain|Cyclophilin-like domain superfamily|Cyclophilin-type peptidyl-prolyl cis-trans isomerase, conserved site
AT2G29970	NA	2	12776386	12779938	3552	0.862477	0.914424	0.869886	0.310402	0.131899	0.018305	0.144509	-0.695866	-0.691815	0.0040508	-0.851917	0.0573233	1102.44	1097.02	0.291746	0.281162	2.25548	1.54078	28.803	0.419257	0.406412	2.64753	26.8787	0.0261267	156	192	0.1875	5.40541	4.39189	protein_coding	Double_Clp-N_motif-containing_P-loop_nucleoside_triphosphate_hydrolases_superfamily_protein	NA	Double_Clp-N_motif-containing_P-loop_nucleoside_triphosphate_hydrolases_superfamily_protein;_BEST_Arabidopsis_thaliana_protein_match_is:_Double_Clp-N_motif-containing_P-loop_nucleoside_triphosphate_hydrolases_superfamily_protein_(TAIR:AT1G07200,2);_Has_10913_Blast_hits_to_10488_proteins_in_2533_species:_Archae_-_15;_Bacteria_-_9122;_Metazoa_-_6;_Fungi_-_149;_Plants_-_525;_Viruses_-_0;_Other_Eukaryotes_-_1096_(source:_NCBI_BLink),			IPR004176,IPR027417,IPR036628	Clp, repeat (R) domain|-|P-loop containing nucleoside triphosphate hydrolase|Clp, N-termil domain superfamily
AT2G29980	NA	2	12781591	12785053	3462	0.355066	0.368322	0.500095	0.510236	0.132585	0.0512982	0.111847	-0.497587	-0.454657	0.0429301	-0.407987	-0.0938379	1060.84	1048.72	0.702019	0.737148	1.66939	1.23443	46.4349	1.41085	1.62133	4.09178	13.1549	0.0437718	151	210	0.280952	6.06586	4.36164	protein_coding	fatty_acid_desaturase_3	Endoplasmic_reticulum_enzyme_responsible_for_the_synthesis_of_18:3_fatty_acids_from_phospholipids,_Uses_cytochrome_b5_as_electron_donor,	fatty_acid_desaturase_3_(FAD3);_CONTAINS_InterPro_DOMAIN/s:_Protein_of_unknown_function_DUF3474_(InterPro:IPR021863),_Fatty_acid_desaturase,_type_1_(InterPro:IPR005804);_BEST_Arabidopsis_thaliana_protein_match_is:_fatty_acid_desaturase_8_(TAIR:AT5G05580,1);_Has_2578_Blast_hits_to_2575_proteins_in_659_species:_Archae_-_0;_Bacteria_-_965;_Metazoa_-_19;_Fungi_-_262;_Plants_-_918;_Viruses_-_0;_Other_Eukaryotes_-_414_(source:_NCBI_BLink),	PF11960,PF00487	Domain of unknown function (DUF3474)|Fatty acid desaturase	IPR021863,IPR005804	-|Fatty acid desaturase, N-termil|Fatty acid desaturase domain
AT2G29990	NA	2	12793340	12795913	2573	0.671847	0.727768	0.0429928	0.938888	0.131797	0.0279098	0.0208135	-0.636498	-0.624982	0.0115154	0.0478824	-0.50351	1108.63	1105.46	0.486729	0.453581	0.190089	0.366185	19.0169	0.764699	0.72575	3.96992	0.727263	0.0171536	75	104	0.278846	4.04197	2.91489	protein_coding	alternative_NAD(P)H_dehydrogenase_2	NA	alternative_NAD(P)H_dehydrogenase_2_(NDA2);_FUNCTIONS_IN:_NADH_dehydrogenase_activity,_oxidoreductase_activity,_FAD_binding;_INVOLVED_IN:_oxidation_reduction;_LOCATED_IN:_intrinsic_to_mitochondrial_inner_membrane;_EXPRESSED_IN:_24_plant_structures;_EXPRESSED_DURING:_13_growth_stages;_CONTAINS_InterPro_DOMAIN/s:_FAD-dependent_pyridine_nucleotide-disulphide_oxidoreductase_(InterPro:IPR013027),_Pyridine_nucleotide-disulphide_oxidoreductase,_NAD-binding_region_(InterPro:IPR001327);_BEST_Arabidopsis_thaliana_protein_match_is:_alternative__NAD(P)H_dehydrogenase_1_(TAIR:AT1G07180,1);_Has_11797_Blast_hits_to_11597_proteins_in_2273_species:_Archae_-_301;_Bacteria_-_9312;_Metazoa_-_49;_Fungi_-_695;_Plants_-_411;_Viruses_-_0;_Other_Eukaryotes_-_1029_(source:_NCBI_BLink),	PF07992	Pyridine nucleotide-disulphide oxidoreductase	IPR036188,IPR023753	FAD/D(P)-binding domain superfamily|-|FAD/D(P)-binding domain
AT2G29995	NA	2	12796907	12799419	2512	0.394678	0.307945	0.642092	0.421387	0.132225	0.0469952	0.125906	-0.521832	-0.405406	0.116426	-0.531967	-0.0285314	1081.76	1032.88	0.732676	0.825721	1.93531	1.35506	19.6644	1.40404	2.03677	3.63803	47.4938	0.0181782	33	214	0.845794	8.51911	1.31369	protein_coding	NA	NA	unknown_protein;_FUNCTIONS_IN:_molecular_function_unknown;_INVOLVED_IN:_biological_process_unknown;_LOCATED_IN:_endomembrane_system;_EXPRESSED_IN:_15_plant_structures;_EXPRESSED_DURING:_6_growth_stages;_BEST_Arabidopsis_thaliana_protein_match_is:_unknown_protein_(TAIR:AT1G07175,1);_Has_14_Blast_hits_to_14_proteins_in_3_species:_Archae_-_0;_Bacteria_-_0;_Metazoa_-_0;_Fungi_-_0;_Plants_-_14;_Viruses_-_0;_Other_Eukaryotes_-_0_(source:_NCBI_BLink),			IPR034430	Protein PSY|-
AT2G30000	NA	2	12803853	12804977	1124	0.021796	0.016217	0.238921	0.184962	0.132525	0.141843	0.171582	0.0567272	0.209094	0.152366	-0.200678	0.176682	1065.07	966.673	1.05909	1.2198	1.3471	1.22361	55.1178	18.6699	5.83376	6.71274	6.92553	0.0517504	43	107	0.598131	9.51957	3.82562	protein_coding	PHF5-like_protein	NA	PHF5-like_protein;_CONTAINS_InterPro_DOMAIN/s:_PHF5-like_(InterPro:IPR005345);_BEST_Arabidopsis_thaliana_protein_match_is:_PHF5-like_protein_(TAIR:AT1G07170,3);_Has_420_Blast_hits_to_420_proteins_in_206_species:_Archae_-_0;_Bacteria_-_0;_Metazoa_-_129;_Fungi_-_128;_Plants_-_86;_Viruses_-_0;_Other_Eukaryotes_-_77_(source:_NCBI_BLink),	PF03660	PHF5-like protein	IPR005345	PHF5-like|-	GO:0000398
AT2G30010	NA	2	12805724	12809386	3662	0.151624	0.146274	0.348106	0.412684	0.132191	0.0842137	0.127395	-0.29407	-0.208002	0.0860682	-0.291675	-0.0218508	1085.12	1065.8	0.895379	0.953947	1.54595	1.19535	47.3578	3.04478	4.58624	5.30025	54.7051	0.0436427	176	260	0.323077	7.09995	4.80612	protein_coding	TRICHOME_BIREFRINGENCE-LIKE_45	Encodes_a_member_of_the_TBL_(TRICHOME_BIREFRINGENCE-LIKE)_gene_family_containing_a_plant-specific_DUF231_(domain_of_unknown_function)_domain,_TBL_gene_family_has_46_members,_two_of_which_(TBR/AT5G06700_and_TBL3/AT5G01360)_have_been_shown_to_be_involved_in_the_synthesis_and_deposition_of_secondary_wall_cellulose,_presumably_by_influencing_the_esterification_state_of_pectic_polymers,_A_nomenclature_for_this_gene_family_has_been_proposed_(Volker_Bischoff_&_Wolf_Scheible,_2010,_personal_communication),	TRICHOME_BIREFRINGENCE-LIKE_45_(TBL45);_CONTAINS_InterPro_DOMAIN/s:_Protein_of_unknown_function_DUF231,_plant_(InterPro:IPR004253);_BEST_Arabidopsis_thaliana_protein_match_is:_Plant_protein_of_unknown_function_(DUF828)_(TAIR:AT5G58600,1);_Has_1337_Blast_hits_to_1318_proteins_in_28_species:_Archae_-_0;_Bacteria_-_0;_Metazoa_-_0;_Fungi_-_0;_Plants_-_1337;_Viruses_-_0;_Other_Eukaryotes_-_0_(source:_NCBI_BLink),	PF14416,PF13839	PMR5 N termil Domain|GDSL/SGNH-like Acyl-Esterase family found in Pmr5 and Cas1p	IPR029962,IPR025846,IPR026057	-|Trichome birefringence-like family|PMR5 N-termil domain|PC-Esterase
AT2G30020	NA	2	12814410	12816088	1678	0.122095	0.162455	0.687015	0.159269	0.132121	0.0918178	0.177553	-0.246944	-0.232682	0.0142622	-0.578429	0.20595	1088.4	1082.09	0.928829	0.929777	1.93674	1.44335	27.7932	3.76129	3.99592	3.34829	7.00823	0.0255358	92	117	0.213675	6.97259	5.48272	protein_coding	Protein_phosphatase_2C_family_protein	Encodes_AP2C1,__Belongs_to_the_clade_B_of_the_PP2C-superfamily,__Acts_as_a_MAPK_phosphatase_that_negatively_regulates_MPK4_and_MPK6,	Protein_phosphatase_2C_family_protein;_CONTAINS_InterPro_DOMAIN/s:_Protein_phosphatase_2C,__manganese/magnesium_aspartate_binding_site_(InterPro:IPR000222),_Protein_phosphatase_2C-related_(InterPro:IPR001932),_Protein_phosphatase_2C_(InterPro:IPR015655),_Protein_phosphatase_2C,_N-terminal_(InterPro:IPR014045);_BEST_Arabidopsis_thaliana_protein_match_is:_Protein_phosphatase_2C_family_protein_(TAIR:AT1G07160,1);_Has_6969_Blast_hits_to_6779_proteins_in_496_species:_Archae_-_2;_Bacteria_-_405;_Metazoa_-_1770;_Fungi_-_794;_Plants_-_2680;_Viruses_-_9;_Other_Eukaryotes_-_1309_(source:_NCBI_BLink),	PF00481	Protein phosphatase 2C	IPR015655,IPR001932,IPR036457,IPR000222	Protein phosphatase 2C family|PPM-type phosphatase domain|PPM-type phosphatase domain superfamily|PPM-type phosphatase, divalent cation binding|-	GO:0004722,GO:0006470
AT2G30032	NA	2	12819529	12819654	125	0.992646	0.987525	0.979033	0.0884323	0.132626	0.00226392	0.200946	-0.797762	-0.788815	0.0089471	-1.33772	0.30964	1057.2	1047.14	0.00585817	0.0257775	3.00898	2.02332	16.7541	0.00734326	0.0326787	2.24933	6.53443	0.0158476	5	7	0.285714	5.6	4	protein_coding	NA	NA	unknown_protein;_LOCATED_IN:_endomembrane_system;_Has_30201_Blast_hits_to_17322_proteins_in_780_species:_Archae_-_12;_Bacteria_-_1396;_Metazoa_-_17338;_Fungi_-_3422;_Plants_-_5037;_Viruses_-_0;_Other_Eukaryotes_-_2996_(source:_NCBI_BLink),
AT2G30040	NA	2	12821710	12823169	1459	0.414654	0.52789	0.98138	0.0234609	0.131891	0.0447593	0.246906	-0.533772	-0.549506	0.015734	-1.36437	0.521779	1102.48	1100.65	0.642753	0.595853	2.75979	1.84886	10.1402	1.20417	1.08434	2.02276	3.54338	0.00919768	71	87	0.183908	5.96299	4.86635	protein_coding	mitogen-activated_protein_kinase_kinase_kinase_14	member_of_MEKK_subfamily	mitogen-activated_protein_kinase_kinase_kinase_14_(MAPKKK14);_FUNCTIONS_IN:_protein_serine/threonine_kinase_activity,_protein_kinase_activity,_kinase_activity,_ATP_binding;_INVOLVED_IN:_protein_amino_acid_phosphorylation;_EXPRESSED_IN:_21_plant_structures;_EXPRESSED_DURING:_11_growth_stages;_CONTAINS_InterPro_DOMAIN/s:_Protein_kinase,_ATP_binding_site_(InterPro:IPR017441),_Protein_kinase,_catalytic_domain_(InterPro:IPR000719),_Serine/threonine-protein_kinase_domain_(InterPro:IPR002290),_Serine/threonine-protein_kinase-like_domain_(InterPro:IPR017442),_Protein_kinase-like_domain_(InterPro:IPR011009),_Serine/threonine-protein_kinase,_active_site_(InterPro:IPR008271);_BEST_Arabidopsis_thaliana_protein_match_is:_mitogen-activated_protein_kinase_kinase_kinase_13_(TAIR:AT1G07150,2);_Has_109483_Blast_hits_to_108488_proteins_in_3028_species:_Archae_-_134;_Bacteria_-_12042;_Metazoa_-_41245;_Fungi_-_11323;_Plants_-_26137;_Viruses_-_476;_Other_Eukaryotes_-_18126_(source:_NCBI_BLink),	PF00069	Protein kinase domain	IPR000719,IPR011009,IPR017441,IPR008271	-|Protein kinase domain|Protein kinase-like domain superfamily|Protein kinase, ATP binding site|Serine/threonine-protein kinase, active site
AT2G30050	NA	2	12824451	12826684	2233	0.71578	0.577147	0.968702	0.06815	0.131808	0.0257759	0.209522	-0.649677	-0.571363	0.0783142	-1.24037	0.352507	1107.92	1100.28	0.361902	0.518641	2.62729	1.7859	19.5951	0.557049	0.907726	2.11815	5.06628	0.0176863	75	137	0.452555	6.13524	3.35871	protein_coding	transducin_family_protein_/_WD-40_repeat_family_protein	NA	transducin_family_protein_/_WD-40_repeat_family_protein;_FUNCTIONS_IN:_nucleotide_binding;_INVOLVED_IN:_membrane_budding;_LOCATED_IN:_nucleolus,_heterotrimeric_G-protein_complex;_EXPRESSED_IN:_25_plant_structures;_EXPRESSED_DURING:_15_growth_stages;_CONTAINS_InterPro_DOMAIN/s:_WD40_repeat_2_(InterPro:IPR019782),_WD40_repeat-like-containing_domain_(InterPro:IPR011046),_WD40-repeat-containing_domain_(InterPro:IPR017986),_WD40/YVTN_repeat-like-containing_domain_(InterPro:IPR015943),_WD40_repeat_(InterPro:IPR001680),_WD40_repeat,_subgroup_(InterPro:IPR019781),_G-protein_beta_WD-40_repeat,_region_(InterPro:IPR020472);_BEST_Arabidopsis_thaliana_protein_match_is:_Transducin/WD40_repeat-like_superfamily_protein_(TAIR:AT3G01340,2);_Has_24526_Blast_hits_to_15097_proteins_in_577_species:_Archae_-_22;_Bacteria_-_4838;_Metazoa_-_8772;_Fungi_-_5346;_Plants_-_2605;_Viruses_-_0;_Other_Eukaryotes_-_2943_(source:_NCBI_BLink),	PF00400	WD domain, G-beta repeat	IPR001680,IPR037363,IPR015943,IPR036322,IPR020472,IPR017986	WD40 repeat|-|Sec13/Seh1 family|WD40/YVTN repeat-like-containing domain superfamily|WD40-repeat-containing domain superfamily|G-protein beta WD-40 repeat|WD40-repeat-containing domain	GO:0005515
AT2G30060	NA	2	12826915	12828919	2004	0.569084	0.687422	0.857965	0.251258	0.131728	0.0333617	0.15586	-0.602726	-0.611363	0.0086373	-0.827015	0.109441	1112.91	1108.53	0.413919	0.363398	2.26908	1.54556	13.832	0.686744	0.594406	2.7437	14.1222	0.0124287	112	161	0.304348	8.03393	5.58882	protein_coding	Pleckstrin_homology_(PH)_domain_superfamily_protein	NA	Pleckstrin_homology_(PH)_domain_superfamily_protein;_FUNCTIONS_IN:_Ran_GTPase_binding;_INVOLVED_IN:_intracellular_transport,_protein_import_into_nucleus,_translocation;_LOCATED_IN:_cellular_component_unknown;_EXPRESSED_IN:_23_plant_structures;_EXPRESSED_DURING:_13_growth_stages;_CONTAINS_InterPro_DOMAIN/s:_Ran_binding_protein_1_(InterPro:IPR000156),_Pleckstrin_homology-type_(InterPro:IPR011993);_BEST_Arabidopsis_thaliana_protein_match_is:_Pleckstrin_homology_(PH)_domain_superfamily_protein_(TAIR:AT1G07140,1);_Has_1493_Blast_hits_to_1181_proteins_in_240_species:_Archae_-_0;_Bacteria_-_5;_Metazoa_-_818;_Fungi_-_349;_Plants_-_153;_Viruses_-_2;_Other_Eukaryotes_-_166_(source:_NCBI_BLink),	PF00638	RanBP1 domain	IPR000156,IPR011993	Ran binding domain|-|PH-like domain superfamily	GO:0046907
AT2G30070	ATKT1;ATKT1P;ATKUP1	2	12834993	12838626	3633	0.2987	0.382186	0.668773	0.335528	0.131798	0.0571139	0.140021	-0.457604	-0.46491	0.0073063	-0.559587	0.0372268	1108.55	1106.97	0.614271	0.577616	1.86983	1.3793	18.5687	1.34236	1.24242	3.34144	37.0513	0.0167505	183	228	0.197368	6.27581	5.03716	protein_coding	potassium_transporter_1	Encodes_a_high_affinity_potassium_transporter,	potassium_transporter_1_(KT1);_CONTAINS_InterPro_DOMAIN/s:_Potassium_uptake_protein,_kup_(InterPro:IPR018519),_K+_potassium_transporter_(InterPro:IPR003855);_BEST_Arabidopsis_thaliana_protein_match_is:_Potassium_transporter_family_protein_(TAIR:AT5G14880,1);_Has_3625_Blast_hits_to_3386_proteins_in_1031_species:_Archae_-_13;_Bacteria_-_2398;_Metazoa_-_1;_Fungi_-_100;_Plants_-_989;_Viruses_-_4;_Other_Eukaryotes_-_120_(source:_NCBI_BLink),	PF02705	K+ potassium transporter	IPR003855	-|Potassium transporter
AT2G30080	NA	2	12838730	12840112	1382	0.375422	0.393449	0.932672	0.0826428	0.131987	0.0485336	0.202572	-0.511207	-0.47287	0.0383365	-1.03879	0.319886	1096.54	1096.95	0.526314	0.56988	2.30578	1.6931	17.4599	1.02955	1.20515	2.21967	5.29284	0.0159227	68	87	0.218391	6.29522	4.92041	protein_coding	ZIP_metal_ion_transporter_family	member_of_Fe(II)_transporter_isolog_family,_Gene_expression_is_not_regulated_by_iron,_copper,_or_zinc_deficiency_or_excess,	ZIP6;_FUNCTIONS_IN:_cation_transmembrane_transporter_activity,_metal_ion_transmembrane_transporter_activity;_INVOLVED_IN:_cation_transport,_response_to_nematode;_LOCATED_IN:_integral_to_membrane,_membrane;_EXPRESSED_IN:_19_plant_structures;_EXPRESSED_DURING:_7_growth_stages;_CONTAINS_InterPro_DOMAIN/s:_Zinc/iron_permease,_fungal/plant_(InterPro:IPR004698),_Zinc/iron_permease_(InterPro:IPR003689);_BEST_Arabidopsis_thaliana_protein_match_is:_zinc_transporter_7_precursor_(TAIR:AT2G04032,1);_Has_1739_Blast_hits_to_1619_proteins_in_263_species:_Archae_-_0;_Bacteria_-_69;_Metazoa_-_337;_Fungi_-_628;_Plants_-_518;_Viruses_-_0;_Other_Eukaryotes_-_187_(source:_NCBI_BLink),	PF02535	ZIP Zinc transporter	IPR003689,IPR004698	-|Zinc/iron permease|Zinc/iron permease, fungal/plant
AT2G30090	NA	2	12843583	12845597	2014	0.126947	0.136829	0.629414	0.199455	0.132187	0.0906469	0.167797	-0.254473	-0.190986	0.0634863	-0.520001	0.161247	1085.14	1024.42	0.736297	0.709815	1.8399	1.40171	45.5666	2.89342	3.71658	3.53825	8.69296	0.0419912	76	167	0.54491	8.29196	3.77358	protein_coding	Acyl-CoA_N-acyltransferases_(NAT)_superfamily_protein	NA	Acyl-CoA_N-acyltransferases_(NAT)_superfamily_protein;_FUNCTIONS_IN:_N-acetyltransferase_activity;_INVOLVED_IN:_metabolic_process;_LOCATED_IN:_cellular_component_unknown;_EXPRESSED_IN:_embryo,_sepal,_male_gametophyte;_EXPRESSED_DURING:_4_anthesis,_C_globular_stage;_CONTAINS_InterPro_DOMAIN/s:_GCN5-related_N-acetyltransferase,_C-terminal_(InterPro:IPR022610),_GCN5-related_N-acetyltransferase_(InterPro:IPR000182),_Acyl-CoA_N-acyltransferase_(InterPro:IPR016181);_BEST_Arabidopsis_thaliana_protein_match_is:_Acyl-CoA_N-acyltransferases_(NAT)_superfamily_protein_(TAIR:AT4G37580,1);_Has_320_Blast_hits_to_320_proteins_in_91_species:_Archae_-_28;_Bacteria_-_42;_Metazoa_-_134;_Fungi_-_0;_Plants_-_100;_Viruses_-_0;_Other_Eukaryotes_-_16_(source:_NCBI_BLink),	PF00583	Acetyltransferase (GT) family	IPR000182,IPR016181	-|GT domain|Acyl-CoA N-acyltransferase
AT2G30100	NA	2	12847828	12849669	1841	0.722793	0.576469	0.115543	0.916979	0.131689	0.0253271	0.0334273	-0.651782	-0.571125	0.0806571	-0.0546942	-0.445954	1115.34	1098.88	0.439873	0.56163	0.895189	0.641531	10.8669	0.674879	0.983376	16.3672	1.43856	0.00974316	59	83	0.289157	4.50842	3.20478	protein_coding	pentatricopeptide_(PPR)_repeat-containing_protein	NA	pentatricopeptide_(PPR)_repeat-containing_protein;_LOCATED_IN:_chloroplast;_EXPRESSED_IN:_22_plant_structures;_EXPRESSED_DURING:_13_growth_stages;_CONTAINS_InterPro_DOMAIN/s:_Pentatricopeptide_repeat_(InterPro:IPR002885);_BEST_Arabidopsis_thaliana_protein_match_is:_pentatricopeptide_(PPR)_repeat-containing_protein_(TAIR:AT5G04810,1);_Has_68862_Blast_hits_to_30982_proteins_in_1167_species:_Archae_-_27;_Bacteria_-_7834;_Metazoa_-_26033;_Fungi_-_2446;_Plants_-_28670;_Viruses_-_2;_Other_Eukaryotes_-_3850_(source:_NCBI_BLink),			IPR002885,IPR011990	Pentatricopeptide repeat|Tetratricopeptide-like helical domain superfamily|-
AT2G30105	NA	2	12849766	12852092	2326	0.803533	0.897851	0.224123	0.868581	0.131764	0.0213444	0.0489419	-0.676548	-0.684107	0.0075595	-0.186445	-0.375728	1110.63	1110.46	0.284525	0.258293	1.30819	0.864099	14.1904	0.420554	0.377562	7.01647	2.2998	0.012777	107	140	0.235714	6.01892	4.60017	protein_coding	NA	NA	CONTAINS_InterPro_DOMAIN/s:_Leucine-rich_repeat,_typical_subtype_(InterPro:IPR003591),_Leucine-rich_repeat_(InterPro:IPR001611),_Ubiquitin_(InterPro:IPR000626),_Ubiquitin_supergroup_(InterPro:IPR019955);_BEST_Arabidopsis_thaliana_protein_match_is:_Leucine-rich_repeat_(LRR)_family_protein_(TAIR:AT5G07910,1),	PF13855,PF00240	Leucine rich repeat|Ubiquitin family	IPR001611,IPR032675,IPR003591,IPR000626,IPR029071	Leucine-rich repeat|Leucine-rich repeat domain superfamily|Leucine-rich repeat, typical subtype|Ubiquitin-like domain|Ubiquitin-like domain superfamily|-	GO:0005515
AT2G30110	ATUBA1;MOS5	2	12852372	12857617	5245	0.69152	0.748512	0.485524	0.673062	0.131796	0.0270148	0.085663	-0.641981	-0.631441	0.0105402	-0.395939	-0.209298	1108.73	1109.16	0.432017	0.440917	1.73183	1.15896	21.5981	0.672943	0.698271	4.37399	5.53737	0.0194801	173	229	0.244541	4.36606	3.29838	protein_coding	ubiquitin-activating_enzyme_1	Encodes_a_ubiquitin-activating_enzyme_(E1),_involved_in_the_first_step_in_conjugating_multiple_ubiquitins_to_proteins_targeted_for_degradation,_Gene_is_expressed_in_most_tissues_examined,_Mutant_is_able_to_revert_the_constitutive_defense_responses_phenotype_of_snc1,_which_indicates_the_gene_is_involved_in_defense_response,_It_also_indicates_that_ubiquitination_plays_a_role_in_plant_defense_signalling,	ubiquitin-activating_enzyme_1_(UBA1);_FUNCTIONS_IN:_ubiquitin-protein_ligase_activity,_ubiquitin_activating_enzyme_activity;_INVOLVED_IN:_response_to_cadmium_ion,_response_to_other_organism,_protein_ubiquitination,_ubiquitin-dependent_protein_catabolic_process;_LOCATED_IN:_plasma_membrane;_EXPRESSED_IN:_26_plant_structures;_EXPRESSED_DURING:_15_growth_stages;_CONTAINS_InterPro_DOMAIN/s:_Ubiquitin-activating_enzyme,_E1,_active_site_(InterPro:IPR018074),_Ubiquitin-activating_enzyme,_E1_(InterPro:IPR018075),_Ubiquitin-activating_enzyme_e1,_C-terminal_(InterPro:IPR018965),_Ubiquitin-activating_enzyme_repeat_(InterPro:IPR000127),_Ubiquitin-activating_enzyme_(InterPro:IPR019572),_UBA/THIF-type_NAD/FAD_binding_fold_(InterPro:IPR000594),_Molybdenum_cofactor_biosynthesis,_MoeB_(InterPro:IPR009036),_NAD(P)-binding_domain_(InterPro:IPR016040),_Ubiquitin-activating_enzyme,_E1-like_(InterPro:IPR000011);_BEST_Arabidopsis_thaliana_protein_match_is:_ubiquitin_activating_enzyme_2_(TAIR:AT5G06460,1);_Has_19490_Blast_hits_to_12603_proteins_in_2346_species:_Archae_-_393;_Bacteria_-_11015;_Metazoa_-_2131;_Fungi_-_1366;_Plants_-_791;_Viruses_-_0;_Other_Eukaryotes_-_3794_(source:_NCBI_BLink),	PF16191,PF00899,PF10585,PF16190,PF09358	Ubiquitin-activating enzyme E1 four-helix bundle|ThiF family|Ubiquitin-activating enzyme active site|Ubiquitin-activating enzyme E1 FCCH domain|Ubiquitin fold domain	IPR042063,IPR018074,IPR035985,IPR018965,IPR033127,IPR032420,IPR000011,IPR038252,IPR018075,IPR042449,IPR000594,IPR042302,IPR019572,IPR032418	Ubiquitin-activating enzyme E1, SCCH domain|Ubiquitin-activating enzyme E1, conserved site|-|Ubiquitin-activating enzyme|Ubiquitin-activating enzyme E1, C-termil|Ubiquitin-activating enzyme E1, Cys active site|Ubiquitin-activating enzyme E1, four-helix bundle|Ubiquitin/SUMO-activating enzyme E1|Ubiquitin-activating enzyme E1, C-termil domain superfamily|Ubiquitin-activating enzyme E1|Ubiquitin-activating enzyme E1, ictive adenylation domain, subdomain 1|THIF-type D/FAD binding fold|Ubiquitin-activating enzyme E1, FCCH domain superfamily|Ubiquitin-activating enzyme, SCCH domain|Ubiquitin-activating enzyme E1, FCCH domain
AT2G30120	NA	2	12860541	12861910	1369	0.393048	0.434294	0.393899	0.612101	0.131681	0.0466368	0.0950562	-0.521147	-0.500134	0.0210127	-0.326926	-0.166264	1115.91	1116.68	0.726838	0.700425	1.58748	1.14757	11.2699	1.39469	1.40047	4.85579	6.90211	0.0100993	53	65	0.184615	4.74799	3.87144	protein_coding	NA	NA	unknown_protein;_BEST_Arabidopsis_thaliana_protein_match_is:_unknown_protein_(TAIR:AT3G14750,1);_Has_275_Blast_hits_to_241_proteins_in_42_species:_Archae_-_4;_Bacteria_-_15;_Metazoa_-_15;_Fungi_-_4;_Plants_-_188;_Viruses_-_0;_Other_Eukaryotes_-_49_(source:_NCBI_BLink),			IPR040353	-|FLC EXPRESSOR/FLX-like
AT2G30130	ASL5;LBD12;PCK1	2	12868630	12869724	1094	0.919867	0.805931	0.727737	0.539183	0.131775	0.0138926	0.10661	-0.722247	-0.650237	0.0720095	-0.626326	-0.11399	1109.83	1105.72	0.130964	0.347742	2.06065	1.37261	11.6147	0.181328	0.534793	3.29006	12.0416	0.0104653	30	50	0.4	4.57038	2.74223	protein_coding	Lateral_organ_boundaries_(LOB)_domain_family_protein	Overexpression/activation_tagged_allele_has_epinastic_leaves,_reduced_apical_dominance_and_is_sterile,_Gene_is_similar_to_asymmetric_leaves_(AS)/lateral_organ_boundary_(LOB)_genes__which_repress_KNOX_gene_expression,	ASL5;_CONTAINS_InterPro_DOMAIN/s:_Lateral_organ_boundaries,_LOB_(InterPro:IPR004883);_BEST_Arabidopsis_thaliana_protein_match_is:_LOB_domain-containing_protein_11_(TAIR:AT2G28500,1);_Has_1148_Blast_hits_to_1140_proteins_in_32_species:_Archae_-_0;_Bacteria_-_0;_Metazoa_-_0;_Fungi_-_2;_Plants_-_1024;_Viruses_-_0;_Other_Eukaryotes_-_122_(source:_NCBI_BLink),	PF03195	Lateral organ boundaries (LOB) domain	IPR004883	-|Lateral organ boundaries, LOB
AT2G30140	NA	2	12872134	12873820	1686	0.396156	0.399758	0.781251	0.282325	0.132099	0.0467723	0.150172	-0.522757	-0.476935	0.0458215	-0.697099	0.0816184	1089.93	1088.62	0.545389	0.573109	2.12548	1.47106	31.9757	1.04329	1.20165	3.04904	18.0236	0.0293374	101	128	0.210938	7.59193	5.99051	protein_coding	UDP-Glycosyltransferase_superfamily_protein	NA	UDP-Glycosyltransferase_superfamily_protein;_CONTAINS_InterPro_DOMAIN/s:_UDP-glucuronosyl/UDP-glucosyltransferase_(InterPro:IPR002213);_BEST_Arabidopsis_thaliana_protein_match_is:_UDP-Glycosyltransferase_superfamily_protein_(TAIR:AT2G30150,1);_Has_7945_Blast_hits_to_7893_proteins_in_488_species:_Archae_-_0;_Bacteria_-_512;_Metazoa_-_2235;_Fungi_-_27;_Plants_-_5022;_Viruses_-_79;_Other_Eukaryotes_-_70_(source:_NCBI_BLink),	PF00201	UDP-glucoronosyl and UDP-glucosyl transferase	IPR002213	UDP-glucuronosyl/UDP-glucosyltransferase|-	GO:0008194
AT2G30150	NA	2	12874706	12876122	1416	0.551306	0.646042	0.768384	0.363757	0.131976	0.034597	0.135269	-0.596556	-0.597592	0.0010357	-0.67875	0.0146465	1097.43	1095.35	0.390666	0.368508	2.08707	1.4403	25.2457	0.654869	0.616655	3.07488	98.3374	0.0230043	83	96	0.135417	6.77966	5.86158	protein_coding	UDP-Glycosyltransferase_superfamily_protein	NA	UDP-Glycosyltransferase_superfamily_protein;_FUNCTIONS_IN:_transferase_activity,_transferring_hexosyl_groups,_UDP-glycosyltransferase_activity,_transferase_activity,_transferring_glycosyl_groups;_INVOLVED_IN:_metabolic_process;_EXPRESSED_IN:_22_plant_structures;_EXPRESSED_DURING:_13_growth_stages;_CONTAINS_InterPro_DOMAIN/s:_UDP-glucuronosyl/UDP-glucosyltransferase_(InterPro:IPR002213);_BEST_Arabidopsis_thaliana_protein_match_is:_UDP-Glycosyltransferase_superfamily_protein_(TAIR:AT2G30140,1);_Has_6933_Blast_hits_to_6889_proteins_in_438_species:_Archae_-_0;_Bacteria_-_436;_Metazoa_-_1394;_Fungi_-_22;_Plants_-_4996;_Viruses_-_39;_Other_Eukaryotes_-_46_(source:_NCBI_BLink),	PF00201	UDP-glucoronosyl and UDP-glucosyl transferase	IPR002213	-|UDP-glucuronosyl/UDP-glucosyltransferase
AT2G30160	NA	2	12877838	12879649	1811	0.86695	0.885875	0.121599	0.929163	0.131828	0.0180084	0.0275766	-0.697401	-0.678375	0.0190258	-0.0643886	-0.473132	1106.83	1102.78	0.318918	0.338785	0.911629	0.609577	25.998	0.457295	0.499407	14.1582	1.28838	0.0234888	57	74	0.22973	4.08614	3.14743	protein_coding	Mitochondrial_substrate_carrier_family_protein	NA	Mitochondrial_substrate_carrier_family_protein;_FUNCTIONS_IN:_transporter_activity,_binding;_INVOLVED_IN:_transport,_mitochondrial_transport,_transmembrane_transport;_LOCATED_IN:_mitochondrial_inner_membrane,_membrane;_EXPRESSED_IN:_22_plant_structures;_EXPRESSED_DURING:_15_growth_stages;_CONTAINS_InterPro_DOMAIN/s:_Mitochondrial_carrier_protein_(InterPro:IPR002067),_Mitochondrial_substrate_carrier_(InterPro:IPR001993),_Mitochondrial_substrate/solute_carrier_(InterPro:IPR018108),_Adenine_nucleotide_translocator_1_(InterPro:IPR002113);_BEST_Arabidopsis_thaliana_protein_match_is:_Mitochondrial_substrate_carrier_family_protein_(TAIR:AT1G07030,1);_Has_27492_Blast_hits_to_13803_proteins_in_455_species:_Archae_-_0;_Bacteria_-_0;_Metazoa_-_11880;_Fungi_-_7531;_Plants_-_5269;_Viruses_-_0;_Other_Eukaryotes_-_2812_(source:_NCBI_BLink),	PF00153	Mitochondrial carrier protein	IPR018108,IPR023395,IPR002067	Mitochondrial substrate/solute carrier|Mitochondrial carrier domain superfamily|-|Mitochondrial carrier protein
AT2G30170	NA	2	12879675	12881503	1828	0.662826	0.71173	0.103206	0.91906	0.131677	0.0282573	0.0325569	-0.633736	-0.619647	0.0140889	-0.0289894	-0.449847	1116.12	1116.66	0.448538	0.430904	0.832642	0.602436	8.18452	0.707768	0.695402	28.7223	1.3392	0.00733304	69	94	0.265957	5.14223	3.77462	protein_coding	Protein_phosphatase_2C_family_protein	NA	Protein_phosphatase_2C_family_protein;_FUNCTIONS_IN:_phosphoprotein_phosphatase_activity,_catalytic_activity;_INVOLVED_IN:_biological_process_unknown;_LOCATED_IN:_chloroplast;_EXPRESSED_IN:_21_plant_structures;_EXPRESSED_DURING:_15_growth_stages;_CONTAINS_InterPro_DOMAIN/s:_Protein_phosphatase_2C-related_(InterPro:IPR001932),_Sporulation_stage_II,_protein_E_C-terminal_(InterPro:IPR010822);_BEST_Arabidopsis_thaliana_protein_match_is:_Protein_phosphatase_2C_family_protein_(TAIR:AT4G16580,1);_Has_36_Blast_hits_to_36_proteins_in_8_species:_Archae_-_0;_Bacteria_-_0;_Metazoa_-_0;_Fungi_-_0;_Plants_-_36;_Viruses_-_0;_Other_Eukaryotes_-_0_(source:_NCBI_BLink),			IPR001932,IPR039123,IPR036457	PPM-type phosphatase domain|Protein phosphatase 2C|PPM-type phosphatase domain superfamily|-	GO:0016791
AT2G30180	NA	2	12881591	12881661	70	0.934536	0.964037	0.0450744	0.965793	0.133599	0.0137637	0.00703742	-0.732382	-0.732382	0	0.0450846	-0.571649	1000.91	1000.91	0.122693	0.122693	0.064742	0.0470898	20.7619	0.167525	0.167525	1.43601	0.0823752	0.0207431	32	32	0	45.7143	45.7143	pre_trna	pre-tRNA	NA	tRNA-Gly_(anticodon:_GCC)
AT2G30190	NA	2	12882734	12882804	70	0.600697	0.694158	0.017182	0.943807	0.133152	0.032788	0.0180646	-0.613819	-0.613819	0	0.0987829	-0.520437	1026.23	1026.23	0.417032	0.417032	0.202323	0.172094	16.8432	0.679405	0.679405	2.04816	0.330673	0.0164127	13	13	0	18.5714	18.5714	pre_trna	pre-tRNA	NA	tRNA-Gly_(anticodon:_GCC)
AT2G30200	EMB3147;MCAMT	2	12882955	12885768	2813	0.713961	0.807499	0.261174	0.826957	0.131764	0.0258121	0.058483	-0.64917	-0.650734	0.0015642	-0.220719	-0.332425	1110.59	1106.7	0.348336	0.332803	1.41993	0.937573	10.657	0.536586	0.511427	6.4332	2.8204	0.00959577	90	158	0.43038	5.61678	3.19943	protein_coding	catalytics;transferases;[acyl-carrier-protein]_S-malonyltransferases;binding	NA	catalytics;transferases;[acyl-carrier-protein]_S-malonyltransferases;binding;_FUNCTIONS_IN:_binding,_transferase_activity,_[acyl-carrier-protein]_S-malonyltransferase_activity,_catalytic_activity;_INVOLVED_IN:_fatty_acid_biosynthetic_process,_metabolic_process;_LOCATED_IN:_chloroplast,_chloroplast_stroma;_EXPRESSED_IN:_23_plant_structures;_EXPRESSED_DURING:_14_growth_stages;_CONTAINS_InterPro_DOMAIN/s:_Acyl_transferase/acyl_hydrolase/lysophospholipase_(InterPro:IPR016035),_Malonyl_CoA-acyl_carrier_protein_transacylase_(InterPro:IPR004410),_Acyl_transferase_domain_(InterPro:IPR001227),_Acyl_transferase_(InterPro:IPR014043),_Malonyl-CoA_ACP_transacylase,_ACP-binding_(InterPro:IPR016036);_Has_16466_Blast_hits_to_15045_proteins_in_2783_species:_Archae_-_4;_Bacteria_-_12057;_Metazoa_-_203;_Fungi_-_1221;_Plants_-_66;_Viruses_-_0;_Other_Eukaryotes_-_2915_(source:_NCBI_BLink),	PF00698	Acyl transferase domain	IPR016036,IPR014043,IPR004410,IPR016035,IPR001227	-|Malonyl-CoA ACP transacylase, ACP-binding|Acyl transferase|Malonyl CoA-acyl carrier protein transacylase, FabD-type|Acyl transferase/acyl hydrolase/lysophospholipase|Acyl transferase domain superfamily
AT2G30210	NA	2	12887446	12889874	2428	0.148895	0.101508	0.324906	0.424225	0.132131	0.0848732	0.12546	-0.289703	-0.124342	0.165361	-0.27389	-0.0305255	1088.75	1050.62	0.954337	1.04295	1.45556	1.18313	47.9135	3.29419	8.38772	5.31438	38.7587	0.0440079	83	112	0.258929	4.61285	3.41845	protein_coding	laccase_3	putative_laccase,_a_member_of_laccase_family_of_genes_(17_members_in_Arabidopsis),	laccase_3_(LAC3);_FUNCTIONS_IN:_laccase_activity;_INVOLVED_IN:_oxidation_reduction,_lignin_catabolic_process;_LOCATED_IN:_endomembrane_system,_apoplast;_EXPRESSED_IN:_hypocotyl,_fruit,_root,_seed;_EXPRESSED_DURING:_E_expanded_cotyledon_stage;_CONTAINS_InterPro_DOMAIN/s:_Multicopper_oxidase,_type_3_(InterPro:IPR011707),_Laccase_(InterPro:IPR017761),_Multicopper_oxidase,_type_2_(InterPro:IPR011706),_Cupredoxin_(InterPro:IPR008972),_Multicopper_oxidase,_copper-binding_site_(InterPro:IPR002355),_Multicopper_oxidase,_type_1_(InterPro:IPR001117);_BEST_Arabidopsis_thaliana_protein_match_is:_laccase_13_(TAIR:AT5G07130,1);_Has_11124_Blast_hits_to_9161_proteins_in_1586_species:_Archae_-_42;_Bacteria_-_5039;_Metazoa_-_506;_Fungi_-_3547;_Plants_-_1577;_Viruses_-_0;_Other_Eukaryotes_-_413_(source:_NCBI_BLink),	PF00394,PF07732,PF07731	Multicopper oxidase	IPR001117,IPR008972,IPR011707,IPR017761,IPR034288,IPR034289,IPR011706,IPR033138,IPR002355,IPR034285	Multicopper oxidase, type 1|-|Cupredoxin|Multicopper oxidase, type 3|Laccase|Laccase, first cupredoxin domain|Laccase, third cupredoxin domain|Multicopper oxidase, type 2|Multicopper oxidases, conserved site|Multicopper oxidase, copper-binding site|Laccase, second cupredoxin domain
AT2G30220	NA	2	12891266	12892537	1271	0.0554945	0.0605553	0.101578	0.460173	0.132046	0.115899	0.119432	-0.0991693	-0.0204063	0.078763	-0.0238025	-0.0575649	1093.14	1090.97	1.108	1.16633	0.974352	0.989115	27.8424	11.1728	57.1555	40.9348	17.1826	0.02547	111	123	0.097561	9.67742	8.73328	protein_coding	GDSL-like_Lipase/Acylhydrolase_family_protein	NA	GDSL-like_Lipase/Acylhydrolase_family_protein;_FUNCTIONS_IN:_hydrolase_activity,_acting_on_ester_bonds,_carboxylesterase_activity;_INVOLVED_IN:_lipid_metabolic_process;_LOCATED_IN:_endomembrane_system;_CONTAINS_InterPro_DOMAIN/s:_Lipase,_GDSL_(InterPro:IPR001087),_Esterase,_SGNH_hydrolase-type_(InterPro:IPR013830);_BEST_Arabidopsis_thaliana_protein_match_is:_GDSL-like_Lipase/Acylhydrolase_family_protein_(TAIR:AT2G30310,1);_Has_3378_Blast_hits_to_3337_proteins_in_196_species:_Archae_-_0;_Bacteria_-_267;_Metazoa_-_0;_Fungi_-_20;_Plants_-_3071;_Viruses_-_0;_Other_Eukaryotes_-_20_(source:_NCBI_BLink),	PF00657	GDSL-like Lipase/Acylhydrolase	IPR001087,IPR035669,IPR036514	-|GDSL lipase/esterase|GDSL lipase/esterase-like, plant|SGNH hydrolase superfamily
AT2G30230	NA	2	12897071	12897885	814	0.678481	0.483551	0.534156	0.630983	0.13222	0.0279706	0.0925826	-0.638452	-0.528011	0.110442	-0.435928	-0.179598	1082.54	1063.15	0.396967	0.604102	1.86773	1.22413	34.1201	0.621764	1.14411	4.28448	6.81596	0.0315186	26	39	0.333333	4.79115	3.1941	protein_coding	NA	NA	unknown_protein;_FUNCTIONS_IN:_molecular_function_unknown;_INVOLVED_IN:_biological_process_unknown;_LOCATED_IN:_endomembrane_system;_BEST_Arabidopsis_thaliana_protein_match_is:_unknown_protein_(TAIR:AT1G06980,1);_Has_167_Blast_hits_to_167_proteins_in_14_species:_Archae_-_0;_Bacteria_-_0;_Metazoa_-_0;_Fungi_-_0;_Plants_-_167;_Viruses_-_0;_Other_Eukaryotes_-_0_(source:_NCBI_BLink),	PF14009	Domain of unknown function (DUF4228)	IPR025322	-|Protein of unknown function DUF4228, plant
AT2G30240	NA	2	12899907	12902779	2872	0.23263	0.195245	0.494758	0.412873	0.131988	0.0672968	0.127313	-0.396472	-0.280963	0.115509	-0.403467	-0.0221129	1097.7	1052.13	0.657877	0.766367	1.53761	1.2646	45.7462	1.65933	2.72764	3.811	57.1882	0.0416744	125	153	0.183007	5.3273	4.35237	protein_coding	Cation/hydrogen_exchanger_family_protein	Encodes_a_plasma_membrane_localized_potassium_transporter,	ATCHX13;_CONTAINS_InterPro_DOMAIN/s:_Cation/H+_exchanger_(InterPro:IPR006153);_BEST_Arabidopsis_thaliana_protein_match_is:_cation/hydrogen_exchanger_14_(TAIR:AT1G06970,1);_Has_5085_Blast_hits_to_5064_proteins_in_1363_species:_Archae_-_243;_Bacteria_-_3825;_Metazoa_-_0;_Fungi_-_120;_Plants_-_544;_Viruses_-_0;_Other_Eukaryotes_-_353_(source:_NCBI_BLink),	PF00999	Sodium/hydrogen exchanger family	IPR006153,IPR038770	-|Cation/H+ exchanger|Sodium/solute symporter superfamily
AT2G30250	NA	2	12903236	12905198	1962	0.293279	0.428663	0.154979	0.743104	0.131953	0.0579119	0.0744788	-0.453626	-0.49643	0.042805	-0.111825	-0.260746	1099.37	1100.73	0.804312	0.758663	1.18143	0.91362	37.5265	1.77307	1.52824	10.5651	3.50386	0.0341346	68	78	0.128205	3.97554	3.46585	protein_coding	WRKY_DNA-binding_protein_25	member_of_WRKY_Transcription_Factor;_Group_I,_Located_in_nucleus,_Involved_in_response_to_various_abiotic_stresses_-_especially_salt_stress,	WRKY_DNA-binding_protein_25_(WRKY25);_CONTAINS_InterPro_DOMAIN/s:_DNA-binding_WRKY_(InterPro:IPR003657);_BEST_Arabidopsis_thaliana_protein_match_is:_WRKY_DNA-binding_protein_26_(TAIR:AT5G07100,1);_Has_5787_Blast_hits_to_3061_proteins_in_192_species:_Archae_-_0;_Bacteria_-_0;_Metazoa_-_0;_Fungi_-_0;_Plants_-_5747;_Viruses_-_0;_Other_Eukaryotes_-_40_(source:_NCBI_BLink),	PF03106	WRKY D -binding domain	IPR036576,IPR044810,IPR003657	WRKY domain superfamily|-|WRKY transcription factor, plant|WRKY domain	GO:0003700,GO:0006355,GO:0043565
AT2G30260	NA	2	12905402	12907509	2107	0.0959403	0.0568842	0.167089	0.46846	0.131906	0.0994005	0.118044	-0.199328	-0.00838476	0.190943	-0.125858	-0.0631156	1101.8	1046	1.08542	1.15798	1.16765	1.06503	23.682	5.44538	138.105	9.27756	16.8742	0.0214939	75	122	0.385246	5.79022	3.55956	protein_coding	U2_small_nuclear_ribonucleoprotein_B	encodes_U2B,_which_is_a_component_of_the_U2_snRNP_complex,_Its_precise_role_in_pre-mRNA_splicing_is_still_unknown,_It_has_been_suggested_that_U2B0_may_not_be_required_for_the_splicing_reaction_itself_but_may_have_a_role_in_U2_snRNP_biogenesis,_Deletion_analysis_of_the_U2B0_gene_fusion_has_identified_the_N-terminal_RNP-80_motif_as_sufficient_for_localization_to_the_coiled__body_and_the_nucleus,	U2_small_nuclear_ribonucleoprotein_B_(U2B'');_FUNCTIONS_IN:_RNA_binding,_nucleotide_binding,_nucleic_acid_binding;_INVOLVED_IN:_cis_assembly_of_pre-catalytic_spliceosome;_LOCATED_IN:_nucleoplasm,_Cajal_body,_cytoplasm;_EXPRESSED_IN:_22_plant_structures;_EXPRESSED_DURING:_13_growth_stages;_CONTAINS_InterPro_DOMAIN/s:_RNA_recognition_motif,_RNP-1_(InterPro:IPR000504),_Nucleotide-binding,_alpha-beta_plait_(InterPro:IPR012677);_BEST_Arabidopsis_thaliana_protein_match_is:_RNA-binding_(RRM/RBD/RNP_motifs)_family_protein_(TAIR:AT1G06960,1);_Has_1885_Blast_hits_to_1858_proteins_in_260_species:_Archae_-_0;_Bacteria_-_2;_Metazoa_-_926;_Fungi_-_414;_Plants_-_327;_Viruses_-_1;_Other_Eukaryotes_-_215_(source:_NCBI_BLink),	PF00076	R recognition motif. (a.k.a. RRM, RBD, or RNP domain)	IPR012677,IPR000504,IPR035979	Nucleotide-binding alpha-beta plait domain superfamily|R recognition motif domain|-|R-binding domain superfamily
AT2G30270	NA	2	12907841	12909261	1420	0.218566	0.208611	0.652689	0.28066	0.132059	0.0697837	0.150466	-0.381422	-0.29874	0.0826828	-0.543139	0.0830051	1092.11	1009.74	0.642481	0.784655	1.98309	1.40037	22.4929	1.68443	2.62655	3.65117	16.871	0.0205959	37	129	0.713178	9.08451	2.60563	protein_coding	Protein_of_unknown_function_(DUF567)	NA	Protein_of_unknown_function_(DUF567);_FUNCTIONS_IN:_molecular_function_unknown;_INVOLVED_IN:_biological_process_unknown;_LOCATED_IN:_plasma_membrane;_EXPRESSED_IN:_22_plant_structures;_EXPRESSED_DURING:_14_growth_stages;_CONTAINS_InterPro_DOMAIN/s:_Protein_of_unknown_function_DUF567_(InterPro:IPR007612);_BEST_Arabidopsis_thaliana_protein_match_is:_Protein_of_unknown_function_(DUF567)_(TAIR:AT5G01750,2);_Has_108_Blast_hits_to_108_proteins_in_14_species:_Archae_-_0;_Bacteria_-_4;_Metazoa_-_0;_Fungi_-_0;_Plants_-_104;_Viruses_-_0;_Other_Eukaryotes_-_0_(source:_NCBI_BLink),	PF04525	LURP-one-related	IPR007612,IPR025659,IPR038595	-|LURP-one-related|Tubby-like, C-termil|LURP-one-related superfamily
AT2G30280	DMS4;RDM4	2	12909593	12912340	2747	0.154998	0.100724	0.656776	0.213267	0.132221	0.0834245	0.164644	-0.298968	-0.122817	0.176151	-0.547057	0.146552	1082.81	1013.03	0.912756	1.03337	1.93041	1.40857	41.1283	3.05302	8.41392	3.52873	9.61135	0.037983	121	269	0.550186	9.7925	4.40481	protein_coding	RNA-directed_DNA_methylation_4	Encodes_RDM4,_a_transcriptional_regulator_functioning_in_RNA-directed_DNA_methylation_and_plant_development,	RNA-directed_DNA_methylation_4_(RDM4);_CONTAINS_InterPro_DOMAIN/s:_Protein_of_unknown_function_DUF1762_(InterPro:IPR013883);_Has_44351_Blast_hits_to_18281_proteins_in_1030_species:_Archae_-_135;_Bacteria_-_13377;_Metazoa_-_12547;_Fungi_-_4712;_Plants_-_1881;_Viruses_-_609;_Other_Eukaryotes_-_11090_(source:_NCBI_BLink),	PF08574	Transcription factor Iwr1	IPR013883	Transcription factor Iwr1 domain|-
AT2G30290	AtVSR2;BP80-1;2;VSR1;2	2	12912519	12915912	3393	0.657026	0.399936	0.970329	0.0585008	0.131922	0.0287109	0.214553	-0.632281	-0.477033	0.155248	-1.25343	0.374482	1100.79	1090.76	0.428781	0.723945	2.66326	1.78567	23.7656	0.678149	1.5176	2.12479	4.76838	0.0215896	197	277	0.288809	8.16387	5.80607	protein_coding	VACUOLAR_SORTING_RECEPTOR_2	NA	VACUOLAR_SORTING_RECEPTOR_2_(VSR2);_FUNCTIONS_IN:_calcium_ion_binding;_INVOLVED_IN:_protein_targeting_to_vacuole;_LOCATED_IN:_integral_to_plasma_membrane,_Golgi_transport_complex;_EXPRESSED_IN:_petal,_leaf_whorl,_male_gametophyte,_flower,_pollen_tube;_EXPRESSED_DURING:_L_mature_pollen_stage,_M_germinated_pollen_stage,_4_anthesis,_petal_differentiation_and_expansion_stage;_CONTAINS_InterPro_DOMAIN/s:_Protease-associated_PA_(InterPro:IPR003137),_EGF-like_calcium-binding,_conserved_site_(InterPro:IPR018097),_EGF_calcium-binding_(InterPro:IPR013091),_Growth_factor,_receptor_(InterPro:IPR009030);_BEST_Arabidopsis_thaliana_protein_match_is:_vacuolar_sorting_receptor_homolog_1_(TAIR:AT3G52850,1);_Has_9164_Blast_hits_to_4504_proteins_in_203_species:_Archae_-_2;_Bacteria_-_77;_Metazoa_-_8165;_Fungi_-_0;_Plants_-_402;_Viruses_-_2;_Other_Eukaryotes_-_516_(source:_NCBI_BLink),	PF02225	PA domain	IPR018097,IPR003137,IPR001881	EGF-like calcium-binding, conserved site|-|PA domain|EGF-like calcium-binding domain	GO:0005509
AT2G30300	NA	2	12919401	12921222	1821	0.408021	0.384325	0.473186	0.56518	0.131999	0.0454084	0.102792	-0.530352	-0.466533	0.0638181	-0.386962	-0.132467	1095.8	1095.99	0.524825	0.629305	1.759	1.20433	18.5697	0.989579	1.34889	4.54567	9.09158	0.0169463	73	84	0.130952	4.61285	4.00879	protein_coding	Major_facilitator_superfamily_protein	NA	Major_facilitator_superfamily_protein;_FUNCTIONS_IN:_molecular_function_unknown;_INVOLVED_IN:_biological_process_unknown;_LOCATED_IN:_endomembrane_system;_EXPRESSED_IN:_stem,_sperm_cell;_CONTAINS_InterPro_DOMAIN/s:_Nodulin-like_(InterPro:IPR010658),_Major_facilitator_superfamily,_general_substrate_transporter_(InterPro:IPR016196);_BEST_Arabidopsis_thaliana_protein_match_is:_Major_facilitator_superfamily_protein_(TAIR:AT3G01630,1);_Has_1130_Blast_hits_to_1113_proteins_in_261_species:_Archae_-_8;_Bacteria_-_316;_Metazoa_-_4;_Fungi_-_113;_Plants_-_577;_Viruses_-_0;_Other_Eukaryotes_-_112_(source:_NCBI_BLink),	PF06813	Nodulin-like	IPR036259,IPR010658	-|MFS transporter superfamily|Nodulin-like
AT2G30310	NA	2	12923055	12924380	1325	0.713809	0.788965	0.345532	0.773414	0.131826	0.0258891	0.0687265	-0.649107	-0.644469	0.0046383	-0.289503	-0.286202	1106.76	1106.02	0.412309	0.415835	1.56027	1.03303	19.2274	0.635193	0.645237	5.38949	3.60945	0.0173727	74	82	0.097561	6.18868	5.58491	protein_coding	GDSL-like_Lipase/Acylhydrolase_family_protein	NA	GDSL-like_Lipase/Acylhydrolase_family_protein;_FUNCTIONS_IN:_hydrolase_activity,_acting_on_ester_bonds,_carboxylesterase_activity;_INVOLVED_IN:_lipid_metabolic_process;_LOCATED_IN:_endomembrane_system;_EXPRESSED_IN:_pollen_tube;_CONTAINS_InterPro_DOMAIN/s:_Lipase,_GDSL_(InterPro:IPR001087),_Esterase,_SGNH_hydrolase-type_(InterPro:IPR013830);_BEST_Arabidopsis_thaliana_protein_match_is:_GDSL-like_Lipase/Acylhydrolase_family_protein_(TAIR:AT2G30220,1);_Has_3442_Blast_hits_to_3404_proteins_in_209_species:_Archae_-_0;_Bacteria_-_309;_Metazoa_-_0;_Fungi_-_18;_Plants_-_3094;_Viruses_-_0;_Other_Eukaryotes_-_21_(source:_NCBI_BLink),	PF00657	GDSL-like Lipase/Acylhydrolase	IPR036514,IPR001087,IPR035669	-|SGNH hydrolase superfamily|GDSL lipase/esterase|GDSL lipase/esterase-like, plant
AT2G30320	NA	2	12925728	12927896	2168	0.392252	0.412197	0.210953	0.753093	0.131831	0.0468548	0.072651	-0.520629	-0.485582	0.0350476	-0.173704	-0.268681	1106.58	1107.55	0.545786	0.578011	1.46076	0.955716	24.2343	1.04832	1.19035	8.40949	3.55707	0.0219002	88	106	0.169811	4.8893	4.05904	protein_coding	Pseudouridine_synthase_family_protein	NA	Pseudouridine_synthase_family_protein;_FUNCTIONS_IN:_pseudouridine_synthase_activity;_INVOLVED_IN:_pseudouridine_synthesis,_RNA_modification;_EXPRESSED_IN:_24_plant_structures;_EXPRESSED_DURING:_14_growth_stages;_CONTAINS_InterPro_DOMAIN/s:_Pseudouridine_synthase,_catalytic_domain_(InterPro:IPR020103),_Pseudouridine_synthase_I,_TruA,_N-terminal_(InterPro:IPR020094),_Pseudouridine_synthase_I,_TruA,_alpha/beta_domain_(InterPro:IPR020097),_Pseudouridine_synthase_I,_TruA_(InterPro:IPR001406);_BEST_Arabidopsis_thaliana_protein_match_is:_Pseudouridine_synthase_family_protein_(TAIR:AT1G76120,1);_Has_2235_Blast_hits_to_2027_proteins_in_681_species:_Archae_-_89;_Bacteria_-_873;_Metazoa_-_390;_Fungi_-_255;_Plants_-_163;_Viruses_-_0;_Other_Eukaryotes_-_465_(source:_NCBI_BLink),	PF01416	tR pseudouridine synthase	IPR020094,IPR001406,IPR020103,IPR020095,IPR041708,IPR020097	Pseudouridine synthase TruA/RsuA/RluB/E/F, N-termil|-|Pseudouridine synthase I, TruA|Pseudouridine synthase, catalytic domain superfamily|Pseudouridine synthase I, TruA, C-termil|Pseudouridine synthase PUS1/ PUS2-like|Pseudouridine synthase I, TruA, alpha/beta domain	GO:0003723,GO:0009982
AT2G30330	NA	2	12928767	12929737	970	0.307949	0.447945	0.32801	0.599387	0.132061	0.0561438	0.0972784	-0.464919	-0.508096	0.0431762	-0.276643	-0.15799	1091.91	1083.35	0.72585	0.635198	1.68239	1.12443	18.8669	1.56124	1.25015	6.08145	7.11711	0.0172788	33	46	0.282609	4.74227	3.40206	protein_coding	GCN5L1_family_protein	Putative_homolog_of_mammalian_BLOC-1_Subunit_1,_Protein_-_protein_interaction_with_BLOS2_and_also_with_SNX1,Located_in_endomembrane_system_and_hypothesized_to_be_involved_in_endomembrane_transport,	GCN5L1_family_protein;_CONTAINS_InterPro_DOMAIN/s:_GCN5-like_1_(InterPro:IPR009395);_Has_190_Blast_hits_to_190_proteins_in_87_species:_Archae_-_0;_Bacteria_-_0;_Metazoa_-_122;_Fungi_-_8;_Plants_-_43;_Viruses_-_0;_Other_Eukaryotes_-_17_(source:_NCBI_BLink),	PF06320	GCN5-like protein 1 (GCN5L1)	IPR009395	-|Biogenesis of lysosome-related organelles complex 1 subunit 1
AT2G30340	NA	2	12931219	12932582	1363	0.847883	0.78615	0.0391326	0.953911	0.131879	0.0191202	0.0110978	-0.690797	-0.643518	0.047279	0.0540922	-0.547871	1103.28	1104.06	0.353374	0.43061	0.135338	0.17201	12.5555	0.511545	0.66915	2.50198	0.313962	0.0113801	47	67	0.298507	4.91563	3.44828	protein_coding	LOB_domain-containing_protein_13	NA	LOB_domain-containing_protein_13_(LBD13);_FUNCTIONS_IN:_molecular_function_unknown;_INVOLVED_IN:_biological_process_unknown;_LOCATED_IN:_membrane;_EXPRESSED_IN:_root,_leaf;_CONTAINS_InterPro_DOMAIN/s:_Lateral_organ_boundaries,_LOB_(InterPro:IPR004883);_BEST_Arabidopsis_thaliana_protein_match_is:_LOB_domain-containing_protein_15_(TAIR:AT2G40470,1);_Has_7621_Blast_hits_to_4763_proteins_in_393_species:_Archae_-_10;_Bacteria_-_557;_Metazoa_-_1967;_Fungi_-_731;_Plants_-_2819;_Viruses_-_582;_Other_Eukaryotes_-_955_(source:_NCBI_BLink),	PF03195	Lateral organ boundaries (LOB) domain	IPR004883	-|Lateral organ boundaries, LOB
AT2G30350	NA	2	12934150	12935773	1623	0.937341	0.840432	0.63528	0.646347	0.131798	0.0118978	0.0897806	-0.734675	-0.661648	0.0730268	-0.525767	-0.190719	1108.75	1106.62	0.207908	0.487179	1.89667	1.25973	25.4249	0.282994	0.736312	3.60743	6.60515	0.0229312	60	82	0.268293	5.05237	3.69686	protein_coding	Excinuclease_ABC,_C_subunit,_N-terminal	NA	Excinuclease_ABC,_C_subunit,_N-terminal;_Has_35333_Blast_hits_to_34131_proteins_in_2444_species:_Archae_-_798;_Bacteria_-_22429;_Metazoa_-_974;_Fungi_-_991;_Plants_-_531;_Viruses_-_0;_Other_Eukaryotes_-_9610_(source:_NCBI_BLink),	PF01541	GIY-YIG catalytic domain	IPR000305,IPR035901	-|GIY-YIG endonuclease|GIY-YIG endonuclease superfamily
AT2G30360	CIPK11;PKS5;SIP4;SNRK3,22	2	12936979	12938834	1855	0.686062	0.625869	0.781062	0.391077	0.132311	0.0277068	0.130987	-0.640407	-0.590521	0.0498866	-0.696932	-0.00549795	1076.71	1068.01	0.353606	0.422519	2.1107	1.44619	29.4356	0.552158	0.715502	3.02856	263.041	0.0273384	66	116	0.431034	6.25337	3.55795	protein_coding	SOS3-interacting_protein_4	Encodes_a_SOS2-like_protein_kinase_that_is_a_member_of_the_CBL-interacting_protein_kinase_family,Loss_of_function_mutants_show_a_decrease_in_sensitivity_to_high_pH,Phosphorylates_AHA2,_a_plasma_membrane_H+_ATPase,This_phosphorylation_appears_to_regulate_the_activity_of_the_proton_transporter,	SOS3-interacting_protein_4_(SIP4);_CONTAINS_InterPro_DOMAIN/s:_Protein_kinase,_ATP_binding_site_(InterPro:IPR017441),_Serine/threonine-protein_kinase_domain_(InterPro:IPR002290),_NAF/FISL_domain_(InterPro:IPR018451),_Serine/threonine-protein_kinase-like_domain_(InterPro:IPR017442),_Protein_kinase-like_domain_(InterPro:IPR011009),_Serine/threonine-protein_kinase,_active_site_(InterPro:IPR008271),_NAF_domain_(InterPro:IPR004041),_CBL-interacting_protein_kinase_(InterPro:IPR020660),_Protein_kinase,_catalytic_domain_(InterPro:IPR000719),_Calcium/calmodulin-dependent_protein_kinase-like_(InterPro:IPR020636);_BEST_Arabidopsis_thaliana_protein_match_is:_serine/threonine_protein_kinase_1_(TAIR:AT5G01820,1);_Has_132389_Blast_hits_to_130226_proteins_in_4650_species:_Archae_-_184;_Bacteria_-_15582;_Metazoa_-_48520;_Fungi_-_13393;_Plants_-_32054;_Viruses_-_541;_Other_Eukaryotes_-_22115_(source:_NCBI_BLink),	PF00069,PF03822	Protein kinase domain|F domain	IPR011009,IPR000719,IPR008271,IPR017441,IPR004041,IPR018451	-|Protein kinase-like domain superfamily|Protein kinase domain|Serine/threonine-protein kinase, active site|Protein kinase, ATP binding site|F domain|F/FISL domain
AT2G30362	NA	2	12937351	12939638	2287	0.702248	0.574224	0.665708	0.524464	0.132238	0.0268224	0.109243	-0.64542	-0.570178	0.075242	-0.556143	-0.103857	1081.36	1073.12	0.368792	0.460801	1.92711	1.32284	33.5914	0.571399	0.80817	3.46514	12.7371	0.0310641	81	139	0.417266	6.07783	3.54176	other_rna	other_RNA	Potential_natural_antisense_gene,_locus_overlaps_with_AT2G30360	NA
AT2G30370	AtEPFL6;CHAL	2	12940455	12942409	1954	0.934195	0.857718	0.851644	0.376282	0.132009	0.0124901	0.133214	-0.732038	-0.667726	0.0643123	-0.81336	0.00505979	1095.62	1094.35	0.240343	0.429677	2.2644	1.50862	32.0211	0.32832	0.643494	2.784	298.159	0.0292265	71	119	0.403361	6.09007	3.63357	protein_coding	allergen-related	Encodes_a_small,_potentially_secreted_protein_that_acts_as_an_inhibitor_of_stomatal_production_though_likely_not_through_direct_interaction_with_the_TMM_receptor,__It_is_homologous_to_known_stomatal_regulators_EPF1_and_EPF2,	CHALLAH_(CHAL);_BEST_Arabidopsis_thaliana_protein_match_is:_unknown_protein_(TAIR:AT4G14723,1);_Has_273_Blast_hits_to_271_proteins_in_19_species:_Archae_-_0;_Bacteria_-_0;_Metazoa_-_0;_Fungi_-_0;_Plants_-_273;_Viruses_-_0;_Other_Eukaryotes_-_0_(source:_NCBI_BLink),	PF17181	Epidermal patterning factor proteins	IPR039455	-|EPIDERMAL PATTERNING FACTOR-like protein
AT2G30380	NA	2	12948284	12950573	2289	0.828361	0.639626	0.332551	0.811102	0.131939	0.0202319	0.0618069	-0.684315	-0.595353	0.0889612	-0.280255	-0.318237	1099.7	1096.33	0.433293	0.569456	1.48924	1.00015	23.8498	0.633177	0.9565	5.31387	3.14277	0.0216874	61	131	0.534351	5.72302	2.66492	protein_coding	Plant_protein_of_unknown_function_(DUF641)	NA	CONTAINS_InterPro_DOMAIN/s:_F-box_associated_interaction_domain_(InterPro:IPR017451),_Protein_of_unknown_function_DUF641,_plant_(InterPro:IPR006943);_BEST_Arabidopsis_thaliana_protein_match_is:_Plant_protein_of_unknown_function_(DUF641)_(TAIR:AT2G45260,1);_Has_527_Blast_hits_to_526_proteins_in_34_species:_Archae_-_0;_Bacteria_-_0;_Metazoa_-_3;_Fungi_-_2;_Plants_-_518;_Viruses_-_0;_Other_Eukaryotes_-_4_(source:_NCBI_BLink),	PF04859	Plant protein of unknown function (DUF641)	IPR015915,IPR017451,IPR006943,IPR040225	Kelch-type beta propeller|F-box associated interaction domain|-|Domain of unknown function DUF641, plant|Protein gravitropic in the light 1-like	GO:0005515
AT2G30390	ATFC-II;FC2	2	12951027	12954114	3087	0.583526	0.713048	0.353669	0.731222	0.131786	0.0325466	0.0764685	-0.608046	-0.620143	0.0120975	-0.296278	-0.251101	1109.21	1110.29	0.534604	0.469765	1.50984	1.0662	14.3825	0.879216	0.757511	5.096	4.24611	0.0129665	62	107	0.420561	3.46615	2.00842	protein_coding	ferrochelatase_2	Encodes_one_of_two_ferrochelatase_genes_in_Arabidopsis,_Ferrochelatase_is_the_terminal_enzyme_of_heme_biosynthesis,__FC-II_is_speculated_to_operate_in_photosynthetic_cytochromes	ferrochelatase_2_(FC2);_FUNCTIONS_IN:_ferrochelatase_activity;_INVOLVED_IN:_heme_biosynthetic_process;_LOCATED_IN:_chloroplast;_EXPRESSED_IN:_21_plant_structures;_EXPRESSED_DURING:_13_growth_stages;_CONTAINS_InterPro_DOMAIN/s:_Ferrochelatase,_active_site_(InterPro:IPR019772),_Ferrochelatase_(InterPro:IPR001015);_BEST_Arabidopsis_thaliana_protein_match_is:_ferrochelatase_1_(TAIR:AT5G26030,2);_Has_7540_Blast_hits_to_7536_proteins_in_2081_species:_Archae_-_19;_Bacteria_-_4228;_Metazoa_-_173;_Fungi_-_140;_Plants_-_125;_Viruses_-_0;_Other_Eukaryotes_-_2855_(source:_NCBI_BLink),	PF00762	Ferrochelatase	IPR033644,IPR001015,IPR019772,IPR023329,IPR033659	Ferrochelatase, C-termil|Ferrochelatase|Ferrochelatase, active site|-|Chlorophyll a/b binding domain superfamily|Ferrochelatase, N-termil
AT2G30395	NA	2	12954174	12955089	915	0.639854	0.706704	0.143246	0.888712	0.131746	0.0294299	0.0436431	-0.626907	-0.617939	0.0089679	-0.0957993	-0.399827	1111.69	1109.78	0.334204	0.427623	1.15286	0.756223	6.87779	0.533099	0.692015	12.0341	1.89138	0.00618676	36	49	0.265306	5.35519	3.93443	protein_coding	ovate_family_protein_17	Member_of_the_plant_specific_ovate_protein_family_of_unknown_function,	ovate_family_protein_17_(OFP17);_BEST_Arabidopsis_thaliana_protein_match_is:_unknown_protein_(TAIR:AT1G06923,1);_Has_35333_Blast_hits_to_34131_proteins_in_2444_species:_Archae_-_798;_Bacteria_-_22429;_Metazoa_-_974;_Fungi_-_991;_Plants_-_531;_Viruses_-_0;_Other_Eukaryotes_-_9610_(source:_NCBI_BLink),			IPR006458,IPR044686	Ovate protein family, C-termil|-|Transcription repressor OFP17
AT2G30400	NA	2	12956561	12957554	993	0.753042	0.765513	0.731635	0.471752	0.131838	0.0240125	0.11751	-0.660586	-0.637038	0.0235479	-0.630984	-0.0650359	1105.82	1105.05	0.477179	0.545145	2.05642	1.38817	8.63711	0.722357	0.85575	3.25906	21.3446	0.00781059	50	60	0.166667	6.0423	5.03525	protein_coding	ovate_family_protein_2	NA	ovate_family_protein_2_(OFP2);_INVOLVED_IN:_N-terminal_protein_myristoylation;_EXPRESSED_IN:_13_plant_structures;_EXPRESSED_DURING:_6_growth_stages;_CONTAINS_InterPro_DOMAIN/s:_Protein_of_unknown_function_DUF623_(InterPro:IPR006458);_BEST_Arabidopsis_thaliana_protein_match_is:_ovate_family_protein_4_(TAIR:AT1G06920,1);_Has_501_Blast_hits_to_493_proteins_in_50_species:_Archae_-_0;_Bacteria_-_2;_Metazoa_-_28;_Fungi_-_6;_Plants_-_431;_Viruses_-_0;_Other_Eukaryotes_-_34_(source:_NCBI_BLink),	PF13724,PF04844	D-binding domain|Transcriptiol repressor, ovate	IPR025830,IPR006458,IPR038933	D-binding domain, ovate family-like|-|Ovate protein family, C-termil|Ovate protein family	GO:0003677
AT2G30410	KIS;TFCA	2	12959199	12960810	1611	0.221788	0.125566	0.759149	0.199039	0.131798	0.0689531	0.167495	-0.385107	-0.171583	0.213523	-0.665308	0.1619	1108.46	1054.29	0.873488	1.03315	2.16633	1.48499	15.6612	2.26817	6.02129	3.25613	9.17224	0.0141288	52	119	0.563025	7.38672	3.22781	protein_coding	tubulin_folding_cofactor_A_(KIESEL)	mutant_has_embryo_defect;_enlarged_embryo_cells_and_endosperm_nuclei;_Tubulin_Folding_Cofactor_A	KIESEL_(KIS);_FUNCTIONS_IN:_unfolded_protein_binding;_INVOLVED_IN:_tubulin_complex_assembly,_cytokinesis;_LOCATED_IN:_microtubule;_EXPRESSED_IN:_24_plant_structures;_EXPRESSED_DURING:_15_growth_stages;_CONTAINS_InterPro_DOMAIN/s:_Tubulin_binding_cofactor_A_(InterPro:IPR004226);_Has_359_Blast_hits_to_359_proteins_in_168_species:_Archae_-_0;_Bacteria_-_0;_Metazoa_-_159;_Fungi_-_92;_Plants_-_60;_Viruses_-_0;_Other_Eukaryotes_-_48_(source:_NCBI_BLink),	PF02970	Tubulin binding cofactor A	IPR004226,IPR036126	-|Tubulin binding cofactor A|Tubulin binding cofactor A superfamily
AT2G30420	NA	2	12960827	12962162	1335	0.137409	0.153545	0.349468	0.388466	0.133013	0.0886713	0.132205	-0.271233	-0.219178	0.0520541	-0.292611	-0.00364564	1034.44	875.715	1.05656	0.935453	1.37983	1.21358	22.8183	3.89539	4.26799	4.71557	332.884	0.0220587	48	137	0.649635	10.2622	3.59551	protein_coding	Homeodomain-like_superfamily_protein	In_a_tandem_repeat_with_AT2G30424_and_AT2G30432	ENHANCER_OF_TRY_AND_CPC_2_(ETC2);_FUNCTIONS_IN:_DNA_binding,_sequence-specific_DNA_binding_transcription_factor_activity;_INVOLVED_IN:_trichome_patterning,_regulation_of_transcription;_LOCATED_IN:_mitochondrion;_CONTAINS_InterPro_DOMAIN/s:_SANT,_DNA-binding_(InterPro:IPR001005),_Myb,_DNA-binding_(InterPro:IPR014778),_Homeodomain-related_(InterPro:IPR012287),_Myb_transcription_factor_(InterPro:IPR015495);_BEST_Arabidopsis_thaliana_protein_match_is:_Homeodomain-like_superfamily_protein_(TAIR:AT2G30424,1);_Has_1991_Blast_hits_to_1991_proteins_in_160_species:_Archae_-_0;_Bacteria_-_0;_Metazoa_-_0;_Fungi_-_0;_Plants_-_1974;_Viruses_-_0;_Other_Eukaryotes_-_17_(source:_NCBI_BLink),	PF00249	Myb-like D-binding domain	IPR001005,IPR009057	SANT/Myb domain|-|Homeobox-like domain superfamily
AT2G30424	NA	2	12964506	12965468	962	0.012092	0.0347863	0.0918518	0.252318	0.132435	0.156747	0.156673	0.148486	0.083813	0.0646729	0.00221863	0.108591	1070.09	946.347	1.11587	1.0543	1.12895	1.0696	48.895	7.51501	12.5792	508.851	9.84985	0.0456925	23	72	0.680556	7.48441	2.39085	protein_coding	Homeodomain-like_superfamily_protein	In_a_tandem_repeat_with_AT2g30432_(TCL1)_and_AT2g30420_(ETC2)	TRICHOMELESS_2_(TCL2);_FUNCTIONS_IN:_DNA_binding;_INVOLVED_IN:_regulation_of_transcription;_LOCATED_IN:_cellular_component_unknown;_CONTAINS_InterPro_DOMAIN/s:_SANT,_DNA-binding_(InterPro:IPR001005),_Myb,_DNA-binding_(InterPro:IPR014778),_Homeodomain-related_(InterPro:IPR012287),_Myb_transcription_factor_(InterPro:IPR015495);_BEST_Arabidopsis_thaliana_protein_match_is:_Homeodomain-like_superfamily_protein_(TAIR:AT2G30432,1);_Has_30201_Blast_hits_to_17322_proteins_in_780_species:_Archae_-_12;_Bacteria_-_1396;_Metazoa_-_17338;_Fungi_-_3422;_Plants_-_5037;_Viruses_-_0;_Other_Eukaryotes_-_2996_(source:_NCBI_BLink),	PF00249	Myb-like D-binding domain	IPR001005,IPR009057	SANT/Myb domain|Homeobox-like domain superfamily|-
AT2G30432	NA	2	12968615	12970209	1594	0.671316	0.5193	0.343526	0.763613	0.13196	0.0280866	0.0707443	-0.63635	-0.545348	0.0910016	-0.288156	-0.277564	1098.47	976.898	0.552767	0.665882	1.57792	1.06036	26.9802	0.868653	1.22102	5.47593	3.82024	0.0245615	19	127	0.850394	7.96738	1.19197	protein_coding	Homeodomain-like_superfamily_protein	Encodes_TRICHOMELESS1_(TCL1),_a_single-repeat_MYB-type_transcription_factor_that_negatively_regulates_trichome_formation_by_suppressing_GL1_(GLABRA1),_In_a_tandem_repeat_with_AT2g30424_and_AT2g30420,	TRICHOMELESS1_(TCL1);_FUNCTIONS_IN:_DNA_binding;_INVOLVED_IN:_regulation_of_trichome_morphogenesis;_CONTAINS_InterPro_DOMAIN/s:_SANT,_DNA-binding_(InterPro:IPR001005),_Myb,_DNA-binding_(InterPro:IPR014778),_Homeodomain-related_(InterPro:IPR012287),_MYB-like_(InterPro:IPR017877),_Myb_transcription_factor_(InterPro:IPR015495);_BEST_Arabidopsis_thaliana_protein_match_is:_Homeodomain-like_superfamily_protein_(TAIR:AT2G30424,1);_Has_35333_Blast_hits_to_34131_proteins_in_2444_species:_Archae_-_798;_Bacteria_-_22429;_Metazoa_-_974;_Fungi_-_991;_Plants_-_531;_Viruses_-_0;_Other_Eukaryotes_-_9610_(source:_NCBI_BLink),	PF00249	Myb-like D-binding domain	IPR017877,IPR009057,IPR001005	-|Myb-like domain|Homeobox-like domain superfamily|SANT/Myb domain
AT2G30440	Plsp2B;TPP	2	12972877	12975497	2620	0.181987	0.191966	0.750975	0.172172	0.131793	0.0768386	0.173746	-0.336932	-0.277307	0.0596249	-0.654425	0.190128	1108.94	1103.95	0.97336	1.03578	2.1112	1.48054	21.5794	2.88889	3.73513	3.22603	7.78706	0.0194595	84	138	0.391304	5.26718	3.20611	protein_coding	thylakoid_processing_peptide	Encodes_a_thylakoidal_processing_peptidase_that_removes_signal_sequences_from_proteins_synthesized_in_the_cytoplasm_and_transported_into_the_thylakoid_lumen,	thylakoid_processing_peptide_(TPP);_CONTAINS_InterPro_DOMAIN/s:_Peptidase_S24/S26A/S26B/S26C,_beta-ribbon_domain_(InterPro:IPR011056),_Peptidase_S24/S26A/S26B/S26C_(InterPro:IPR015927),_Peptidase_S26A,_signal_peptidase_I,_conserved_site_(InterPro:IPR019758),_Peptidase_S26,_conserved_region_(InterPro:IPR019533),_Peptidase_S26A,_signal_peptidase_I_(InterPro:IPR000223),_Peptidase_S26A,_signal_peptidase_I,_serine_active_site_(InterPro:IPR019756);_BEST_Arabidopsis_thaliana_protein_match_is:_Peptidase_S24/S26A/S26B/S26C_family_protein_(TAIR:AT1G06870,1);_Has_9797_Blast_hits_to_9593_proteins_in_2427_species:_Archae_-_0;_Bacteria_-_7318;_Metazoa_-_215;_Fungi_-_115;_Plants_-_235;_Viruses_-_0;_Other_Eukaryotes_-_1914_(source:_NCBI_BLink),	PF10502	Sigl peptidase, peptidase S26	IPR019758,IPR036286,IPR000223,IPR019756,IPR019533	Peptidase S26A, sigl peptidase I, conserved site|LexA/Sigl peptidase-like superfamily|-|Peptidase S26A, sigl peptidase I|Peptidase S26A, sigl peptidase I, serine active site|Peptidase S26	GO:0004252,GO:0016021
AT2G30450	NA	2	12975948	12976018	70	0.856677	0.918345	0.0335314	0.957657	0.134012	0.0204455	0.0108452	-0.693716	-0.693716	0	0.0642227	-0.555782	978	978	0.261005	0.261005	0.132015	0.103857	18.0278	0.376242	0.376242	2.05558	0.186867	0.0184333	19	19	0	27.1429	27.1429	pre_trna	pre-tRNA	NA	tRNA-Gly_(anticodon:_GCC)
AT2G30460	NA	2	12976146	12978868	2722	0.698116	0.74231	0.613519	0.571612	0.131719	0.0265734	0.101333	-0.644315	-0.629451	0.0148642	-0.504953	-0.137877	1113.49	1113.58	0.497889	0.512831	1.84052	1.2725	15.8619	0.772742	0.814728	3.64494	9.2292	0.0142452	102	131	0.221374	4.81264	3.74724	protein_coding	Nucleotide/sugar_transporter_family_protein	NA	Nucleotide/sugar_transporter_family_protein;_FUNCTIONS_IN:_molecular_function_unknown;_INVOLVED_IN:_biological_process_unknown;_LOCATED_IN:_endomembrane_system,_membrane;_EXPRESSED_IN:_24_plant_structures;_EXPRESSED_DURING:_15_growth_stages;_CONTAINS_InterPro_DOMAIN/s:_Protein_of_unknown_function_DUF250_(InterPro:IPR004853);_BEST_Arabidopsis_thaliana_protein_match_is:_nodulin_MtN21_/EamA-like_transporter_family_protein_(TAIR:AT1G06890,2);_Has_2820_Blast_hits_to_2813_proteins_in_387_species:_Archae_-_4;_Bacteria_-_285;_Metazoa_-_660;_Fungi_-_411;_Plants_-_1167;_Viruses_-_0;_Other_Eukaryotes_-_293_(source:_NCBI_BLink),	PF03151	Triose-phosphate Transporter family	IPR004853	-|Sugar phosphate transporter domain
AT2G30470	HSI2;VAL1	2	12980507	12985043	4536	0.476214	0.414798	0.570677	0.527037	0.131976	0.0396323	0.108738	-0.565755	-0.487096	0.0786585	-0.466209	-0.105539	1097.64	1080	0.585803	0.695107	1.80472	1.26389	31.6679	1.03544	1.42704	3.87104	11.9755	0.0288509	142	194	0.268041	4.2769	3.13051	protein_coding	high-level_expression_of_sugar-inducible_gene_2	HSI2_is_a_member_of_a_novel_family_of_B3_domain_proteins_with_a_sequence_similar_to_the_ERF-associated_amphiphilic_repression_(EAR)_motif,_It_functions_as_an_active_repressor_of_the_Spo_minimal_promoter_(derived_from_a_gene_for_sweet_potato_sporamin_A1)_through_the_EAR_motif,_It_contains_a_plant-specific_B3_DNA-binding_domain,_The_Arabidopsis_genome_contains_42_genes_with_B3_domains_which_could_be_classified_into_three_families_that_are_represented_by_ABI3,_ARF1_and_RAV1,_HSI2_belongs_to_the_ABI3_family,_It_is_expressed_at_similar_levels_in_all_organs,_Treatment_with_6%_sucrose_showed_a_slight_increase_in_transcript_levels_after_24_h,_No_changes_were_observed_after_treatment_with_50M_ABA,_It_is_localized_in_the_nucleus_via_a_nuclear_localization_sequence_located_in_the_fourth_conserved_region_of_the_C-terminal_B3_domain,	high-level_expression_of_sugar-inducible_gene_2_(HSI2);_CONTAINS_InterPro_DOMAIN/s:_Transcriptional_factor_B3_(InterPro:IPR003340),_Zinc_finger,_CW-type_(InterPro:IPR011124);_BEST_Arabidopsis_thaliana_protein_match_is:_HSI2-like_1_(TAIR:AT4G32010,1);_Has_1263_Blast_hits_to_1242_proteins_in_97_species:_Archae_-_0;_Bacteria_-_5;_Metazoa_-_31;_Fungi_-_0;_Plants_-_1168;_Viruses_-_0;_Other_Eukaryotes_-_59_(source:_NCBI_BLink),	PF02362,PF07496	B3 D binding domain|CW-type Zinc Finger	IPR003340,IPR015300,IPR011124	B3 D binding domain|-|D-binding pseudobarrel domain superfamily|Zinc finger, CW-type	GO:0003677
AT2G30480	NA	2	12987096	12993403	6307	0.283499	0.344798	0.81588	0.186968	0.132546	0.0598071	0.170993	-0.445144	-0.436941	0.008203	-0.748212	0.174061	1063.27	1064.97	0.610496	0.629265	2.15842	1.5173	48.0262	1.37146	1.44016	2.88476	8.71707	0.0451682	354	491	0.279022	7.785	5.61281	protein_coding	NA	NA	unknown_protein;_Has_35333_Blast_hits_to_34131_proteins_in_2444_species:_Archae_-_798;_Bacteria_-_22429;_Metazoa_-_974;_Fungi_-_991;_Plants_-_531;_Viruses_-_0;_Other_Eukaryotes_-_9610_(source:_NCBI_BLink),				-
AT2G30490	ATC4H;CYP73A5;REF3	2	12993663	12995770	2107	0.0537129	0.0794098	0.819475	0.0389374	0.13193	0.116674	0.228317	-0.0936863	-0.0754155	0.0182707	-0.753724	0.437032	1100.74	1096.27	1.05388	1.03134	2.17646	1.56671	34.0698	11.2491	13.6755	2.88761	3.58488	0.0309518	91	115	0.208696	5.458	4.31894	protein_coding	cinnamate-4-hydroxylase	Encodes_a_cinnamate-4-hydroxylase,_Mutations_in_this_gene_impact_phenylpropanoid_metabolism,_growth_and_development,	cinnamate-4-hydroxylase_(C4H);_FUNCTIONS_IN:_trans-cinnamate_4-monooxygenase_activity;_INVOLVED_IN:_in_9_processes;_LOCATED_IN:_endoplasmic_reticulum,_plasma_membrane,_membrane,_plant-type_cell_wall;_EXPRESSED_IN:_25_plant_structures;_EXPRESSED_DURING:_14_growth_stages;_CONTAINS_InterPro_DOMAIN/s:_Cytochrome_P450_(InterPro:IPR001128),_Cytochrome_P450,_E-class,_group_I_(InterPro:IPR002401),_Cytochrome_P450,_conserved_site_(InterPro:IPR017972);_BEST_Arabidopsis_thaliana_protein_match_is:_cytochrome_P450,_family_98,_subfamily_A,_polypeptide_3_(TAIR:AT2G40890,1);_Has_31278_Blast_hits_to_31002_proteins_in_1609_species:_Archae_-_48;_Bacteria_-_2734;_Metazoa_-_11804;_Fungi_-_6596;_Plants_-_9113;_Viruses_-_3;_Other_Eukaryotes_-_980_(source:_NCBI_BLink),	PF00067	Cytochrome P450	IPR001128,IPR002401,IPR036396,IPR017972	Cytochrome P450|-|Cytochrome P450, E-class, group I|Cytochrome P450 superfamily|Cytochrome P450, conserved site	GO:0004497,GO:0005506,GO:0016705,GO:0020037
AT2G30500	NA	2	12998159	13000464	2305	0.0322581	0.0355348	0.70397	0.0491543	0.132099	0.132045	0.220528	-0.000566294	0.0805381	0.0811044	-0.596641	0.400583	1089.84	1083.91	0.881192	0.908939	1.88892	1.4817	28.5752	1556.07	11.2858	3.16592	3.69886	0.0262197	121	159	0.238994	6.89805	5.24946	protein_coding	Kinase_interacting_(KIP1-like)_family_protein	NA	Kinase_interacting_(KIP1-like)_family_protein;_CONTAINS_InterPro_DOMAIN/s:_KIP1-like_(InterPro:IPR011684);_BEST_Arabidopsis_thaliana_protein_match_is:_Kinase_interacting_(KIP1-like)_family_protein_(TAIR:AT5G58320,2);_Has_35333_Blast_hits_to_34131_proteins_in_2444_species:_Archae_-_798;_Bacteria_-_22429;_Metazoa_-_974;_Fungi_-_991;_Plants_-_531;_Viruses_-_0;_Other_Eukaryotes_-_9610_(source:_NCBI_BLink),	PF07765	KIP1-like protein	IPR011684	-|Protein Networked (NET), actin-binding (B) domain
AT2G30505	NA	2	13000973	13002563	1590	0.343884	0.318566	0.19536	0.738033	0.131893	0.0518912	0.0752932	-0.490114	-0.415674	0.0744399	-0.157982	-0.256731	1102.65	1094.44	0.782194	0.867372	1.28155	0.954043	24.0865	1.59594	2.08667	8.11197	3.71612	0.0218443	85	108	0.212963	6.79245	5.34591	protein_coding	Late_embryogenesis_abundant_(LEA)_hydroxyproline-rich_glycoprotein_family	NA	Late_embryogenesis_abundant_(LEA)_hydroxyproline-rich_glycoprotein_family;_CONTAINS_InterPro_DOMAIN/s:_Late_embryogenesis_abundant_protein,_group_2_(InterPro:IPR004864);_Has_35333_Blast_hits_to_34131_proteins_in_2444_species:_Archae_-_798;_Bacteria_-_22429;_Metazoa_-_974;_Fungi_-_991;_Plants_-_531;_Viruses_-_0;_Other_Eukaryotes_-_9610_(source:_NCBI_BLink),				-
AT2G30520	NA	2	13002742	13005600	2858	0.120428	0.0854689	0.879045	0.0473001	0.132053	0.0921757	0.221726	-0.244684	-0.0885336	0.15615	-0.874121	0.406166	1092.89	1048.11	1.09818	1.18194	2.36337	1.61968	33.784	4.48817	13.3502	2.70371	3.98772	0.0309124	123	203	0.394089	7.10287	4.30371	protein_coding	Phototropic-responsive_NPH3_family_protein	light_inducible_root_phototropism_2_encoding_a_signal_transducer_of_the_phototropic_response_in_Arabidopsis	ROOT_PHOTOTROPISM_2_(RPT2);_FUNCTIONS_IN:_signal_transducer_activity;_INVOLVED_IN:_phototropism;_LOCATED_IN:_nucleus;_EXPRESSED_IN:_22_plant_structures;_EXPRESSED_DURING:_13_growth_stages;_CONTAINS_InterPro_DOMAIN/s:_NPH3_(InterPro:IPR004249),_BTB/POZ_(InterPro:IPR013069),_BTB/POZ_fold_(InterPro:IPR011333),_BTB/POZ-like_(InterPro:IPR000210);_BEST_Arabidopsis_thaliana_protein_match_is:_Phototropic-responsive_NPH3_family_protein_(TAIR:AT5G67385,1);_Has_1044_Blast_hits_to_1009_proteins_in_58_species:_Archae_-_0;_Bacteria_-_0;_Metazoa_-_171;_Fungi_-_0;_Plants_-_865;_Viruses_-_0;_Other_Eukaryotes_-_8_(source:_NCBI_BLink),	PF03000,PF00651	NPH3 family|BTB/POZ domain	IPR011333,IPR000210,IPR029958,IPR027356,IPR043454	SKP1/BTB/POZ domain superfamily|BTB/POZ domain|Root phototropism protein 2|NPH3 domain|NPH3/RPT2-like family
AT2G30530	NA	2	13008916	13011063	2147	0.840074	0.905122	0.806002	0.406213	0.13191	0.019588	0.128252	-0.688055	-0.687567	0.0004887	-0.732892	-0.0167324	1101.41	1098.89	0.161597	0.157531	2.11641	1.45481	19.1142	0.234861	0.229114	2.88775	86.9457	0.0173543	122	182	0.32967	8.47694	5.68235	protein_coding	NA	NA	unknown_protein;_LOCATED_IN:_cellular_component_unknown;_EXPRESSED_IN:_25_plant_structures;_EXPRESSED_DURING:_15_growth_stages;_BEST_Arabidopsis_thaliana_protein_match_is:_unknown_protein_(TAIR:AT5G01970,1);_Has_5513_Blast_hits_to_872_proteins_in_154_species:_Archae_-_0;_Bacteria_-_30;_Metazoa_-_615;_Fungi_-_144;_Plants_-_149;_Viruses_-_12;_Other_Eukaryotes_-_4563_(source:_NCBI_BLink),				-
AT2G30540	NA	2	13011105	13011784	679	0.456844	0.581103	0.997389	0.00314073	0.132108	0.0412291	0.32349	-0.556574	-0.573336	0.0167615	-1.90205	0.867065	1089.03	1084.27	0.374	0.333491	2.85918	2.05001	20.2615	0.671968	0.581667	1.50321	2.36431	0.0186051	33	44	0.25	6.48012	4.86009	protein_coding	Thioredoxin_superfamily_protein	NA	Thioredoxin_superfamily_protein;_FUNCTIONS_IN:_electron_carrier_activity,_protein_disulfide_oxidoreductase_activity;_INVOLVED_IN:_cell_redox_homeostasis;_LOCATED_IN:_endomembrane_system;_EXPRESSED_IN:_15_plant_structures;_EXPRESSED_DURING:_6_growth_stages;_CONTAINS_InterPro_DOMAIN/s:_Glutaredoxin-like,_plant_II_(InterPro:IPR011905),_Glutaredoxin_(InterPro:IPR002109),_Thioredoxin_fold_(InterPro:IPR012335),_Thioredoxin-like_fold_(InterPro:IPR012336);_BEST_Arabidopsis_thaliana_protein_match_is:_Glutaredoxin_family_protein_(TAIR:AT1G06830,1);_Has_1108_Blast_hits_to_1104_proteins_in_175_species:_Archae_-_0;_Bacteria_-_32;_Metazoa_-_218;_Fungi_-_87;_Plants_-_737;_Viruses_-_0;_Other_Eukaryotes_-_34_(source:_NCBI_BLink),	PF00462	Glutaredoxin	IPR036249,IPR011905,IPR002109	Thioredoxin-like superfamily|Glutaredoxin-like, plant II|-|Glutaredoxin
AT2G30550	NA	2	13014848	13017153	2305	0.692658	0.785437	0.853499	0.291028	0.132405	0.0274681	0.148647	-0.642381	-0.643334	0.0009524	-0.816909	0.0739066	1071.32	1067.31	0.378636	0.366538	2.27014	1.53322	37.8433	0.589425	0.569748	2.77895	20.7453	0.0353241	79	132	0.401515	5.72668	3.42733	protein_coding	alpha/beta-Hydrolases_superfamily_protein	Encodes_a_lipase_that_hydrolyzes_phosphatidylcholine,_glycolipids_as_well_as_triacylglycerols,	alpha/beta-Hydrolases_superfamily_protein;_FUNCTIONS_IN:_galactolipase_activity,_triglyceride_lipase_activity,_phospholipase_A1_activity;_INVOLVED_IN:_lipid_metabolic_process;_LOCATED_IN:_chloroplast;_EXPRESSED_IN:_23_plant_structures;_EXPRESSED_DURING:_10_growth_stages;_CONTAINS_InterPro_DOMAIN/s:_Lipase,_class_3_(InterPro:IPR002921);_BEST_Arabidopsis_thaliana_protein_match_is:_alpha/beta-Hydrolases_superfamily_protein_(TAIR:AT1G06800,2);_Has_1565_Blast_hits_to_1557_proteins_in_299_species:_Archae_-_0;_Bacteria_-_279;_Metazoa_-_58;_Fungi_-_305;_Plants_-_673;_Viruses_-_3;_Other_Eukaryotes_-_247_(source:_NCBI_BLink),	PF01764	Lipase (class 3)	IPR002921,IPR029058	-|Fungal lipase-like domain|Alpha/Beta hydrolase fold
AT2G30560	NA	2	13017347	13018857	1510	0.922558	0.426311	0.728456	0.539221	0.132741	0.0143798	0.107405	-0.724204	-0.494795	0.229409	-0.627236	-0.114	1051.1	1049.28	0.105272	0.645769	2.15123	1.42428	40.6734	0.145363	1.30513	3.4297	12.4937	0.038696	10	83	0.879518	5.49669	0.662252	protein_coding	glycine-rich_protein	NA	glycine-rich_protein;_INVOLVED_IN:_biological_process_unknown;_LOCATED_IN:_cellular_component_unknown;_EXPRESSED_IN:_shoot,_carpel,_cultured_cell;_EXPRESSED_DURING:_4_anthesis;_Has_188208_Blast_hits_to_49701_proteins_in_2501_species:_Archae_-_445;_Bacteria_-_51994;_Metazoa_-_66635;_Fungi_-_12365;_Plants_-_18728;_Viruses_-_2697;_Other_Eukaryotes_-_35344_(source:_NCBI_BLink),			IPR039926	-|Protein egg apparatus-1
AT2G30570	NA	2	13019028	13020194	1166	0.519124	0.7684	0.58082	0.537178	0.131798	0.0364946	0.106949	-0.583972	-0.637993	0.0540214	-0.475754	-0.112764	1108.41	1107.95	0.631442	0.508245	1.8255	1.28577	11.3519	1.08129	0.796631	3.83708	11.4024	0.0102416	27	43	0.372093	3.68782	2.31561	protein_coding	photosystem_II_reaction_center_W	Encodes_a_protein_similar_to_photosystem_II_reaction_center_subunit_W,	photosystem_II_reaction_center_W_(PSBW);_FUNCTIONS_IN:_molecular_function_unknown;_INVOLVED_IN:_biological_process_unknown;_LOCATED_IN:_chloroplast_thylakoid_membrane;_EXPRESSED_IN:_22_plant_structures;_EXPRESSED_DURING:_13_growth_stages;_CONTAINS_InterPro_DOMAIN/s:_Photosystem_II_protein_PsbW,_class_2_(InterPro:IPR009806);_Has_77_Blast_hits_to_77_proteins_in_26_species:_Archae_-_0;_Bacteria_-_0;_Metazoa_-_0;_Fungi_-_0;_Plants_-_74;_Viruses_-_0;_Other_Eukaryotes_-_3_(source:_NCBI_BLink),	PF07123	Photosystem II reaction centre W protein (PsbW)	IPR009806	-|Photosystem II PsbW, class 2
AT2G30575	GAUT5;LGT5	2	13020397	13024208	3811	0.244267	0.236091	0.69326	0.272297	0.131919	0.0653531	0.152088	-0.408127	-0.331827	0.0763002	-0.585238	0.0909965	1101.35	1094.27	0.733908	0.79476	1.91116	1.41122	34.4736	1.79823	2.3951	3.2656	15.5085	0.0313013	173	225	0.231111	5.90396	4.53949	protein_coding	los_glycosyltransferase_5	Encodes_a_protein_with__putative_galacturonosyltransferase_activity,	los_glycosyltransferase_5_(LGT5);_FUNCTIONS_IN:_polygalacturonate_4-alpha-galacturonosyltransferase_activity,_transferase_activity,_transferring_glycosyl_groups;_INVOLVED_IN:_carbohydrate_biosynthetic_process;_LOCATED_IN:_endomembrane_system;_CONTAINS_InterPro_DOMAIN/s:_Glycosyl_transferase,_family_8_(InterPro:IPR002495);_BEST_Arabidopsis_thaliana_protein_match_is:_galacturonosyltransferase_6_(TAIR:AT1G06780,1);_Has_1483_Blast_hits_to_1481_proteins_in_282_species:_Archae_-_0;_Bacteria_-_397;_Metazoa_-_163;_Fungi_-_22;_Plants_-_825;_Viruses_-_0;_Other_Eukaryotes_-_76_(source:_NCBI_BLink),	PF01501	Glycosyl transferase family 8	IPR029044,IPR029993,IPR002495	-|Nucleotide-diphospho-sugar transferases|Plant galacturonosyltransferase GAUT|Glycosyl transferase, family 8
AT2G30580	AtDRIP2;BMI1A	2	13026000	13030661	4661	0.830598	0.804006	0.938122	0.159799	0.131851	0.0200325	0.177024	-0.685016	-0.649677	0.0353391	-1.05959	0.204947	1105.18	1104.53	0.276024	0.403269	2.45055	1.67718	18.6143	0.402945	0.620722	2.31274	8.18345	0.0168428	157	290	0.458621	6.22184	3.36838	protein_coding	DREB2A-interacting_protein_2	Encodes_a_C3HC4_RING-domain-containing_ubiquitin_E3_ligase_capable_of_interacting_with_DREB2A,_DRIP2_seems_to_be_involved_in_regulating_stress-related_transcriptional_changes_and_drought_tolerance,	DREB2A-interacting_protein_2_(DRIP2);_CONTAINS_InterPro_DOMAIN/s:_Zinc_finger,_RING-type,_conserved_site_(InterPro:IPR017907),_Zinc_finger,_RING-type_(InterPro:IPR001841),_Zinc_finger,_C3HC4_RING-type_(InterPro:IPR018957);_BEST_Arabidopsis_thaliana_protein_match_is:_DREB2A-interacting_protein_1_(TAIR:AT1G06770,1);_Has_1631_Blast_hits_to_1626_proteins_in_163_species:_Archae_-_0;_Bacteria_-_2;_Metazoa_-_1227;_Fungi_-_58;_Plants_-_232;_Viruses_-_0;_Other_Eukaryotes_-_112_(source:_NCBI_BLink),	PF13923	Zinc finger, C3HC4 type (RING finger)	IPR044768,IPR001841,IPR013083,IPR044807,IPR017907	DRIP1/2, RAWUL domain|Zinc finger, RING-type|Zinc finger, RING/FYVE/PHD-type|E3 ubiquitin protein ligase DRIP1-like|-|Zinc finger, RING-type, conserved site
AT2G30590	NA	2	13033476	13035593	2117	0.359729	0.468653	0.871362	0.160555	0.131783	0.0500355	0.176767	-0.500893	-0.519711	0.0188177	-0.855853	0.204175	1109.55	1055.19	0.708694	0.677025	2.22546	1.5854	20.337	1.41486	1.30269	2.60029	7.76489	0.0183291	86	123	0.300813	5.81011	4.06235	protein_coding	WRKY_DNA-binding_protein_21	Encodes_WRKY_DNA-binding_protein_21_(WRKY21),	WRKY_DNA-binding_protein_21_(WRKY21);_FUNCTIONS_IN:_calmodulin_binding,_sequence-specific_DNA_binding_transcription_factor_activity;_INVOLVED_IN:_regulation_of_transcription,_DNA-dependent,_regulation_of_transcription;_LOCATED_IN:_nucleus;_EXPRESSED_IN:_22_plant_structures;_EXPRESSED_DURING:_13_growth_stages;_CONTAINS_InterPro_DOMAIN/s:_DNA-binding_WRKY_(InterPro:IPR003657),_Transcription_factor,_WRKY,_Zn-cluster_(InterPro:IPR018872);_BEST_Arabidopsis_thaliana_protein_match_is:_WRKY_DNA-binding_protein_74_(TAIR:AT5G28650,1);_Has_39192_Blast_hits_to_15053_proteins_in_688_species:_Archae_-_6;_Bacteria_-_1092;_Metazoa_-_13773;_Fungi_-_4123;_Plants_-_4597;_Viruses_-_447;_Other_Eukaryotes_-_15154_(source:_NCBI_BLink),	PF10533,PF03106	Plant zinc cluster domain|WRKY D -binding domain	IPR036576,IPR003657,IPR018872,IPR044810	WRKY domain superfamily|WRKY domain|-|Zn-cluster domain|WRKY transcription factor, plant	GO:0003700,GO:0006355,GO:0043565
AT2G30600	NA	2	13036876	13041684	4808	0.158296	0.152689	0.389812	0.393083	0.131918	0.0824056	0.130462	-0.303592	-0.218052	0.0855402	-0.32403	-0.0070883	1101.22	1096.39	0.919169	0.967391	1.37488	1.22203	29.1542	3.02765	4.43652	4.24306	172.402	0.0264745	165	201	0.179104	4.18053	3.43178	protein_coding	BTB/POZ_domain-containing_protein	NA	BTB/POZ_domain-containing_protein;_INVOLVED_IN:_cell_adhesion;_LOCATED_IN:_cellular_component_unknown;_EXPRESSED_IN:_24_plant_structures;_EXPRESSED_DURING:_13_growth_stages;_CONTAINS_InterPro_DOMAIN/s:_Farnesoic_acid_0-methyl_transferase_(InterPro:IPR022041),_BTB/POZ_fold_(InterPro:IPR011333),_Coagulation_factor_5/8_type,_C-terminal_(InterPro:IPR000421),_BTB/POZ_(InterPro:IPR013069),_BTB/Kelch-associated_(InterPro:IPR011705),_Kelch_related_(InterPro:IPR013089),_BTB/POZ-like_(InterPro:IPR000210),_Galactose-binding_domain-like_(InterPro:IPR008979);_BEST_Arabidopsis_thaliana_protein_match_is:_BTB/POZ/Kelch-associated_protein_(TAIR:AT2G46260,1);_Has_6426_Blast_hits_to_6100_proteins_in_155_species:_Archae_-_0;_Bacteria_-_3;_Metazoa_-_5211;_Fungi_-_25;_Plants_-_879;_Viruses_-_36;_Other_Eukaryotes_-_272_(source:_NCBI_BLink),	PF00651,PF00754,PF12248,PF07707	BTB/POZ domain|F5/8 type C domain|Farnesoic acid 0-methyl transferase|BTB And C-termil Kelch	IPR000210,IPR008979,IPR011333,IPR000421,IPR022041,IPR011705	BTB/POZ domain|Galactose-binding-like domain superfamily|-|SKP1/BTB/POZ domain superfamily|Coagulation factor 5/8 C-termil domain|Farnesoic acid O-methyl transferase|BTB/Kelch-associated	GO:0005515
AT2G30615	NA	2	13041085	13042586	1501	0.120996	0.134084	0.181509	0.499262	0.132327	0.0922872	0.113368	-0.245427	-0.185889	0.0595386	-0.142251	-0.0861862	1076.84	873.026	0.989845	1.04163	1.27502	1.07107	52.0974	4.03315	5.6035	8.96318	12.4274	0.04838	37	155	0.76129	10.3264	2.46502	protein_coding	NA	NA	BEST_Arabidopsis_thaliana_protein_match_is:_F-box_and_associated_interaction_domains-containing_protein_(TAIR:AT2G43445,1);_Has_51_Blast_hits_to_50_proteins_in_3_species:_Archae_-_0;_Bacteria_-_0;_Metazoa_-_0;_Fungi_-_0;_Plants_-_51;_Viruses_-_0;_Other_Eukaryotes_-_0_(source:_NCBI_BLink),			IPR015915	-|Kelch-type beta propeller
AT2G30620	NA	2	13044931	13046663	1732	0.331678	0.362762	0.616584	0.402732	0.131954	0.0533773	0.12868	-0.481396	-0.450012	0.0313843	-0.508099	-0.0149254	1098.71	1091.01	0.736881	0.782747	1.68897	1.33419	22.6568	1.53072	1.73939	3.32409	89.3908	0.0206213	83	122	0.319672	7.04388	4.79215	protein_coding	winged-helix_DNA-binding_transcription_factor_family_protein	NA	winged-helix_DNA-binding_transcription_factor_family_protein;_FUNCTIONS_IN:_DNA_binding;_INVOLVED_IN:_nucleosome_assembly;_LOCATED_IN:_nucleolus,_nucleus,_nucleosome;_EXPRESSED_IN:_23_plant_structures;_EXPRESSED_DURING:_13_growth_stages;_CONTAINS_InterPro_DOMAIN/s:_Winged_helix-turn-helix_transcription_repressor_DNA-binding_(InterPro:IPR011991),_Histone_H5_(InterPro:IPR005819),_Histone_H1/H5_(InterPro:IPR005818);_BEST_Arabidopsis_thaliana_protein_match_is:_winged-helix_DNA-binding_transcription_factor_family_protein_(TAIR:AT1G06760,1);_Has_19743_Blast_hits_to_11193_proteins_in_1486_species:_Archae_-_45;_Bacteria_-_7849;_Metazoa_-_5019;_Fungi_-_1189;_Plants_-_983;_Viruses_-_143;_Other_Eukaryotes_-_4515_(source:_NCBI_BLink),	PF00538	linker histone H1 and H5 family	IPR036388,IPR005818,IPR036390,IPR005819	Winged helix-like D-binding domain superfamily|Linker histone H1/H5, domain H15|-|Winged helix D-binding domain superfamily|Linker histone H1/H5
AT2G30630	NA	2	13046672	13049219	2547	0.234866	0.179741	0.744465	0.221289	0.131643	0.0665476	0.162395	-0.399071	-0.258908	0.140164	-0.647406	0.139363	1118.35	1110.3	0.819452	0.937979	2.04051	1.46655	13.1594	2.0534	3.62283	3.15183	10.5233	0.0117668	65	86	0.244186	3.37652	2.55202	protein_coding	P-loop_containing_nucleoside_triphosphate_hydrolases_superfamily_protein	NA	P-loop_containing_nucleoside_triphosphate_hydrolases_superfamily_protein;_FUNCTIONS_IN:_ATP_binding;_INVOLVED_IN:_cell_killing;_LOCATED_IN:_cellular_component_unknown;_EXPRESSED_IN:_petal,_leaf_whorl,_flower,_pollen_tube;_EXPRESSED_DURING:_4_anthesis,_petal_differentiation_and_expansion_stage;_CONTAINS_InterPro_DOMAIN/s:_Zeta_toxin_(InterPro:IPR010488);_BEST_Arabidopsis_thaliana_protein_match_is:_P-loop_containing_nucleoside_triphosphate_hydrolases_superfamily_protein_(TAIR:AT1G06750,1);_Has_204_Blast_hits_to_203_proteins_in_51_species:_Archae_-_0;_Bacteria_-_47;_Metazoa_-_0;_Fungi_-_0;_Plants_-_130;_Viruses_-_3;_Other_Eukaryotes_-_24_(source:_NCBI_BLink),	PF06414	Zeta toxin	IPR044802,IPR027417,IPR010488	-|Calmodulin calcium-dependent D kinase DKc-like|P-loop containing nucleoside triphosphate hydrolase|Zeta toxin domain
AT2G30650	NA	2	13053777	13056380	2603	0.874986	0.937092	0.667525	0.57918	0.131747	0.0173852	0.100074	-0.700723	-0.70509	0.0043674	-0.558356	-0.143694	1111.69	1094.97	0.314551	0.285561	1.9514	1.30037	15.4147	0.448895	0.404999	3.49491	9.04959	0.013866	121	180	0.327778	6.9151	4.64848	protein_coding	ATP-dependent_caseinolytic_(Clp)_protease/crotonase_family_protein	NA	ATP-dependent_caseinolytic_(Clp)_protease/crotonase_family_protein;_FUNCTIONS_IN:_catalytic_activity;_INVOLVED_IN:_metabolic_process;_EXPRESSED_IN:_petal,_leaf_whorl,_sepal,_flower,_pedicel;_EXPRESSED_DURING:_4_anthesis,_petal_differentiation_and_expansion_stage;_CONTAINS_InterPro_DOMAIN/s:_Crotonase,_core_(InterPro:IPR001753);_BEST_Arabidopsis_thaliana_protein_match_is:_beta-hydroxyisobutyryl-CoA_hydrolase_1_(TAIR:AT5G65940,1);_Has_32067_Blast_hits_to_32054_proteins_in_2254_species:_Archae_-_421;_Bacteria_-_21939;_Metazoa_-_1258;_Fungi_-_833;_Plants_-_620;_Viruses_-_0;_Other_Eukaryotes_-_6996_(source:_NCBI_BLink),	PF16113	Enoyl-CoA hydratase/isomerase	IPR032259,IPR029045	Enoyl-CoA hydratase/isomerase, HIBYL-CoA-H type|-|ClpP/crotose-like domain superfamily	GO:0003860
AT2G30660	NA	2	13058250	13061673	3423	0.885979	0.882561	0.835976	0.375525	0.131888	0.0167063	0.133173	-0.705578	-0.676979	0.0285991	-0.785296	0.00557084	1103.04	1082.63	0.271784	0.381376	2.23298	1.48855	25.9198	0.385193	0.563349	2.84349	267.204	0.0234985	168	265	0.366038	7.74175	4.90798	protein_coding	ATP-dependent_caseinolytic_(Clp)_protease/crotonase_family_protein	NA	ATP-dependent_caseinolytic_(Clp)_protease/crotonase_family_protein;_FUNCTIONS_IN:_catalytic_activity;_INVOLVED_IN:_metabolic_process;_EXPRESSED_IN:_7_plant_structures;_EXPRESSED_DURING:_F_mature_embryo_stage,_petal_differentiation_and_expansion_stage,_LP,12_twelve_leaves_visible;_CONTAINS_InterPro_DOMAIN/s:_Crotonase,_core_(InterPro:IPR001753);_BEST_Arabidopsis_thaliana_protein_match_is:_beta-hydroxyisobutyryl-CoA_hydrolase_1_(TAIR:AT5G65940,1);_Has_35333_Blast_hits_to_34131_proteins_in_2444_species:_Archae_-_798;_Bacteria_-_22429;_Metazoa_-_974;_Fungi_-_991;_Plants_-_531;_Viruses_-_0;_Other_Eukaryotes_-_9610_(source:_NCBI_BLink),	PF16113	Enoyl-CoA hydratase/isomerase	IPR029045,IPR032259	-|ClpP/crotose-like domain superfamily|Enoyl-CoA hydratase/isomerase, HIBYL-CoA-H type
AT2G30670	NA	2	13069313	13070904	1591	0.264774	0.463592	0.448094	0.47845	0.13179	0.061846	0.116242	-0.428702	-0.516988	0.0882863	-0.367402	-0.0706759	1109	1099.08	0.852761	0.714105	1.71212	1.23024	15.5728	1.98917	1.38128	4.66008	17.4068	0.0140422	44	107	0.588785	6.72533	2.76556	protein_coding	NAD(P)-binding_Rossmann-fold_superfamily_protein	NA	NAD(P)-binding_Rossmann-fold_superfamily_protein;_FUNCTIONS_IN:_oxidoreductase_activity,_binding,_catalytic_activity;_INVOLVED_IN:_oxidation_reduction,_metabolic_process;_LOCATED_IN:_cellular_component_unknown;_EXPRESSED_IN:_18_plant_structures;_EXPRESSED_DURING:_12_growth_stages;_CONTAINS_InterPro_DOMAIN/s:_NAD(P)-binding_domain_(InterPro:IPR016040),_Glucose/ribitol_dehydrogenase_(InterPro:IPR002347),_Short-chain_dehydrogenase/reductase_SDR_(InterPro:IPR002198);_BEST_Arabidopsis_thaliana_protein_match_is:_tropinone_reductase_(TAIR:AT2G29330,1);_Has_119871_Blast_hits_to_119645_proteins_in_3575_species:_Archae_-_985;_Bacteria_-_79072;_Metazoa_-_5069;_Fungi_-_6046;_Plants_-_2494;_Viruses_-_5;_Other_Eukaryotes_-_26200_(source:_NCBI_BLink),	PF13561	Enoyl-(Acyl carrier protein) reductase	IPR002347,IPR036291	Short-chain dehydrogese/reductase SDR|-|D(P)-binding domain superfamily	GO:0016491
AT2G30690	NA	2	13076229	13078595	2366	0.681854	0.798731	0.457632	0.690279	0.131702	0.0273702	0.082876	-0.639305	-0.647647	0.0083427	-0.374812	-0.221578	1114.53	1114.97	0.425307	0.410704	1.64103	1.13969	11.0272	0.665265	0.634147	4.37828	5.14349	0.00989404	90	97	0.0721649	4.09975	3.80389	protein_coding	Protein_of_unknown_function,_DUF593	NA	Protein_of_unknown_function,_DUF593;_CONTAINS_InterPro_DOMAIN/s:_Protein_of_unknown_function_DUF593_(InterPro:IPR007656);_BEST_Arabidopsis_thaliana_protein_match_is:_Protein_of_unknown_function,_DUF593_(TAIR:AT1G08800,2);_Has_30201_Blast_hits_to_17322_proteins_in_780_species:_Archae_-_12;_Bacteria_-_1396;_Metazoa_-_17338;_Fungi_-_3422;_Plants_-_5037;_Viruses_-_0;_Other_Eukaryotes_-_2996_(source:_NCBI_BLink),	PF04576	Zein-binding	IPR039306,IPR007656	Myosin-binding protein|-|GTD-binding domain	GO:0017022
AT2G30695	NA	2	13079090	13081399	2309	0.541185	0.603308	0.426522	0.663677	0.131775	0.0350456	0.0870645	-0.59269	-0.581885	0.0108046	-0.351349	-0.202827	1109.95	1096.44	0.551996	0.581706	1.59806	1.14529	15.3991	0.931339	0.999692	4.54835	5.64662	0.0138737	38	86	0.55814	3.72456	1.64573	protein_coding	NA	NA	FUNCTIONS_IN:_molecular_function_unknown;_INVOLVED_IN:_protein_folding,_protein_transport;_LOCATED_IN:_chloroplast_stroma,_chloroplast;_EXPRESSED_IN:_23_plant_structures;_EXPRESSED_DURING:_13_growth_stages;_CONTAINS_InterPro_DOMAIN/s:_Trigger_factor,_ribosome-binding,_bacterial_(InterPro:IPR008881);_Has_253_Blast_hits_to_253_proteins_in_72_species:_Archae_-_0;_Bacteria_-_138;_Metazoa_-_0;_Fungi_-_0;_Plants_-_40;_Viruses_-_0;_Other_Eukaryotes_-_75_(source:_NCBI_BLink),	PF05697	Bacterial trigger factor protein (TF)	IPR036611,IPR008881,IPR005215	Trigger factor ribosome-binding domain superfamily|Trigger factor, ribosome-binding, bacterial|Trigger factor|-	GO:0006457,GO:0015031
AT2G30700	NA	2	13081847	13085281	3434	0.804594	0.773639	0.439731	0.740303	0.131734	0.0212713	0.0747856	-0.676834	-0.6397	0.037134	-0.361395	-0.258374	1112.52	1109.57	0.424171	0.475691	1.62127	1.10436	12.9286	0.626698	0.743616	4.48614	4.27428	0.011621	97	135	0.281481	3.93128	2.82469	protein_coding	NA	NA	unknown_protein;_BEST_Arabidopsis_thaliana_protein_match_is:_unknown_protein_(TAIR:AT1G61900,1);_Has_68_Blast_hits_to_67_proteins_in_13_species:_Archae_-_0;_Bacteria_-_2;_Metazoa_-_0;_Fungi_-_0;_Plants_-_66;_Viruses_-_0;_Other_Eukaryotes_-_0_(source:_NCBI_BLink),	PF19160	SPARK	IPR043891,IPR040336	SPARK domain|-|Uncharacterized GPI-anchored protein At1g61900-lke
AT2G30710	NA	2	13085886	13089261	3375	0.716235	0.823823	0.280967	0.81534	0.131738	0.0256803	0.0608548	-0.649857	-0.656187	0.0063299	-0.237619	-0.321595	1112.28	1110.21	0.384731	0.407646	1.45337	0.961413	14.2264	0.592024	0.621235	6.11639	2.98951	0.0127904	86	126	0.31746	3.73333	2.54815	protein_coding	Ypt/Rab-GAP_domain_of_gyp1p_superfamily_protein	NA	Ypt/Rab-GAP_domain_of_gyp1p_superfamily_protein;_FUNCTIONS_IN:_RAB_GTPase_activator_activity;_INVOLVED_IN:_regulation_of_Rab_GTPase_activity;_LOCATED_IN:_intracellular;_EXPRESSED_IN:_22_plant_structures;_EXPRESSED_DURING:_13_growth_stages;_CONTAINS_InterPro_DOMAIN/s:_RabGAP/TBC_(InterPro:IPR000195);_BEST_Arabidopsis_thaliana_protein_match_is:_Ypt/Rab-GAP_domain_of_gyp1p_superfamily_protein_(TAIR:AT1G04830,2);_Has_4509_Blast_hits_to_4436_proteins_in_233_species:_Archae_-_0;_Bacteria_-_0;_Metazoa_-_2389;_Fungi_-_783;_Plants_-_598;_Viruses_-_0;_Other_Eukaryotes_-_739_(source:_NCBI_BLink),	PF00566	Rab-GTPase-TBC domain	IPR000195,IPR035969	-|Rab-GTPase-TBC domain|Rab-GTPase-TBC domain superfamily
AT2G30720	NA	2	13089369	13091687	2318	0.315378	0.440888	0.457215	0.514701	0.131867	0.0551032	0.110583	-0.470479	-0.504295	0.0338166	-0.374417	-0.0968235	1104.17	1103.84	0.847299	0.782135	1.44747	1.22024	20.4291	1.80093	1.55095	3.86592	12.6027	0.0185017	46	69	0.333333	2.9767	1.98447	protein_coding	Thioesterase/thiol_ester_dehydrase-isomerase_superfamily_protein	NA	Thioesterase/thiol_ester_dehydrase-isomerase_superfamily_protein;_BEST_Arabidopsis_thaliana_protein_match_is:_Thioesterase/thiol_ester_dehydrase-isomerase_superfamily_protein_(TAIR:AT5G48370,1);_Has_35333_Blast_hits_to_34131_proteins_in_2444_species:_Archae_-_798;_Bacteria_-_22429;_Metazoa_-_974;_Fungi_-_991;_Plants_-_531;_Viruses_-_0;_Other_Eukaryotes_-_9610_(source:_NCBI_BLink),	PF03061	Thioesterase superfamily	IPR033120,IPR006683,IPR029069	-|Hotdog acyl-CoA thioesterase (ACOT)-type domain|Thioesterase domain|HotDog domain superfamily
AT2G30730	NA	2	13093145	13094677	1532	0.583981	0.617885	0.882981	0.215461	0.131736	0.0324616	0.163632	-0.608311	-0.587199	0.0211123	-0.885554	0.144634	1112.46	1111.58	0.525573	0.541825	2.30426	1.5812	15.9708	0.863988	0.922729	2.60205	10.9324	0.0143562	170	211	0.194313	13.7728	11.0966	protein_coding	Protein_kinase_superfamily_protein	NA	Protein_kinase_superfamily_protein;_FUNCTIONS_IN:_protein_tyrosine_kinase_activity,_protein_kinase_activity,_kinase_activity,_ATP_binding;_INVOLVED_IN:_protein_amino_acid_phosphorylation;_LOCATED_IN:_cellular_component_unknown;_CONTAINS_InterPro_DOMAIN/s:_Protein_kinase,_ATP_binding_site_(InterPro:IPR017441),_Protein_kinase,_catalytic_domain_(InterPro:IPR000719),_Tyrosine-protein_kinase,_active_site_(InterPro:IPR008266),_Serine-threonine/tyrosine-protein_kinase_(InterPro:IPR001245),_Protein_kinase-like_domain_(InterPro:IPR011009);_BEST_Arabidopsis_thaliana_protein_match_is:_Protein_kinase_superfamily_protein_(TAIR:AT2G30740,1);_Has_109750_Blast_hits_to_108623_proteins_in_4410_species:_Archae_-_102;_Bacteria_-_13321;_Metazoa_-_40082;_Fungi_-_8930;_Plants_-_31424;_Viruses_-_300;_Other_Eukaryotes_-_15591_(source:_NCBI_BLink),	PF07714	Protein tyrosine and serine/threonine kinase	IPR017441,IPR001245,IPR011009,IPR020635,IPR008266,IPR000719	Protein kinase, ATP binding site|-|Serine-threonine/tyrosine-protein kinase, catalytic domain|Protein kinase-like domain superfamily|Tyrosine-protein kinase, catalytic domain|Tyrosine-protein kinase, active site|Protein kinase domain	GO:0005524
AT2G30740	NA	2	13095976	13098594	2618	0.640006	0.657697	0.4364	0.693079	0.131731	0.0294063	0.0825677	-0.627014	-0.601468	0.0255465	-0.358758	-0.223218	1112.7	1108.48	0.535849	0.521988	1.68313	1.1301	13.4136	0.854603	0.867858	4.69154	5.06277	0.012055	63	85	0.258824	3.24675	2.40642	protein_coding	Protein_kinase_superfamily_protein	NA	Protein_kinase_superfamily_protein;_FUNCTIONS_IN:_protein_tyrosine_kinase_activity,_protein_kinase_activity,_kinase_activity,_ATP_binding;_INVOLVED_IN:_protein_amino_acid_phosphorylation;_LOCATED_IN:_plasma_membrane;_EXPRESSED_IN:_22_plant_structures;_EXPRESSED_DURING:_13_growth_stages;_CONTAINS_InterPro_DOMAIN/s:_Protein_kinase,_ATP_binding_site_(InterPro:IPR017441),_Protein_kinase,_catalytic_domain_(InterPro:IPR000719),_Tyrosine-protein_kinase,_active_site_(InterPro:IPR008266),_Serine-threonine/tyrosine-protein_kinase_(InterPro:IPR001245),_Protein_kinase-like_domain_(InterPro:IPR011009);_BEST_Arabidopsis_thaliana_protein_match_is:_Protein_kinase_superfamily_protein_(TAIR:AT1G06700,2);_Has_113668_Blast_hits_to_112534_proteins_in_4506_species:_Archae_-_103;_Bacteria_-_13481;_Metazoa_-_42069;_Fungi_-_9253;_Plants_-_32237;_Viruses_-_339;_Other_Eukaryotes_-_16186_(source:_NCBI_BLink),	PF07714	Protein tyrosine and serine/threonine kinase	IPR001245,IPR020635,IPR017441,IPR008266,IPR000719,IPR011009	Serine-threonine/tyrosine-protein kinase, catalytic domain|Tyrosine-protein kinase, catalytic domain|-|Protein kinase, ATP binding site|Tyrosine-protein kinase, active site|Protein kinase domain|Protein kinase-like domain superfamily	GO:0004672,GO:0006468
AT2G30750	NA	2	13099336	13101413	2077	0.637959	0.659158	0.781024	0.376471	0.131968	0.0297545	0.133058	-0.626151	-0.60197	0.0241812	-0.696908	0.00486086	1097.76	1088.37	0.579458	0.614622	1.98296	1.45549	19.9729	0.925429	1.02102	2.84537	299.43	0.0181942	42	60	0.3	2.88878	2.02215	protein_coding	cytochrome_P450,_family_71,_subfamily_A,_polypeptide_12	putative_cytochrome_P450	cytochrome_P450,_family_71,_subfamily_A,_polypeptide_12_(CYP71A12);_FUNCTIONS_IN:_electron_carrier_activity,_monooxygenase_activity,_iron_ion_binding,_oxygen_binding,_heme_binding;_INVOLVED_IN:_response_to_bacterium;_LOCATED_IN:_endomembrane_system;_EXPRESSED_IN:_stem,_stamen;_EXPRESSED_DURING:_4_anthesis;_CONTAINS_InterPro_DOMAIN/s:_Cytochrome_P450_(InterPro:IPR001128),_Cytochrome_P450,_conserved_site_(InterPro:IPR017972),_Cytochrome_P450,_E-class,_group_I_(InterPro:IPR002401);_BEST_Arabidopsis_thaliana_protein_match_is:_cytochrome_P450,_family_71,_subfamily_A,_polypeptide_13_(TAIR:AT2G30770,1);_Has_34196_Blast_hits_to_33993_proteins_in_1718_species:_Archae_-_48;_Bacteria_-_4046;_Metazoa_-_11921;_Fungi_-_7292;_Plants_-_9674;_Viruses_-_3;_Other_Eukaryotes_-_1212_(source:_NCBI_BLink),	PF00067	Cytochrome P450	IPR001128,IPR017972,IPR036396,IPR002401	Cytochrome P450|Cytochrome P450, conserved site|-|Cytochrome P450 superfamily|Cytochrome P450, E-class, group I	GO:0004497,GO:0005506,GO:0016705,GO:0020037
AT2G30760	NA	2	13105770	13108221	2451	0.385012	0.338062	0.490444	0.538843	0.132284	0.047948	0.107161	-0.516547	-0.43189	0.0846573	-0.399719	-0.113771	1078.57	1028.77	0.64842	0.693942	1.75679	1.22539	34.7659	1.2553	1.60676	4.39505	10.7707	0.0322334	58	178	0.674157	7.26234	2.36638	protein_coding	NA	NA	unknown_protein;_Has_3_Blast_hits_to_3_proteins_in_2_species:_Archae_-_0;_Bacteria_-_0;_Metazoa_-_0;_Fungi_-_0;_Plants_-_3;_Viruses_-_0;_Other_Eukaryotes_-_0_(source:_NCBI_BLink),
AT2G30766	FEP1;IMA3	2	13107909	13108863	954	0.369167	0.498521	0.344775	0.633103	0.131879	0.0491234	0.0919295	-0.507085	-0.53604	0.0289545	-0.289046	-0.181288	1103.37	1102	0.646715	0.606257	1.52443	1.12243	18.9171	1.27536	1.13099	5.274	6.19143	0.0171448	27	41	0.341463	4.29769	2.83019	protein_coding	NA	NA	unknown_protein;_FUNCTIONS_IN:_molecular_function_unknown;_INVOLVED_IN:_biological_process_unknown;_LOCATED_IN:_cellular_component_unknown;_Has_30201_Blast_hits_to_17322_proteins_in_780_species:_Archae_-_12;_Bacteria_-_1396;_Metazoa_-_17338;_Fungi_-_3422;_Plants_-_5037;_Viruses_-_0;_Other_Eukaryotes_-_2996_(source:_NCBI_BLink),				-
AT2G30770	NA	2	13109794	13112011	2217	0.545013	0.345404	0.52863	0.587959	0.131933	0.0349661	0.0988849	-0.594044	-0.437654	0.156389	-0.43094	-0.150109	1100	1092.34	0.530279	0.742994	1.69102	1.22073	20.9586	0.89266	1.69767	3.92403	8.13225	0.0190533	85	123	0.308943	5.54804	3.83401	protein_coding	cytochrome_P450,_family_71,_subfamily_A,_polypeptide_13	putative_cytochrome_P450	cytochrome_P450,_family_71,_subfamily_A,_polypeptide_13_(CYP71A13);_CONTAINS_InterPro_DOMAIN/s:_Cytochrome_P450_(InterPro:IPR001128),_Cytochrome_P450,_E-class,_group_I_(InterPro:IPR002401),_Cytochrome_P450,_conserved_site_(InterPro:IPR017972);_BEST_Arabidopsis_thaliana_protein_match_is:_cytochrome_P450,_family_71,_subfamily_A,_polypeptide_12_(TAIR:AT2G30750,1);_Has_35333_Blast_hits_to_34131_proteins_in_2444_species:_Archae_-_798;_Bacteria_-_22429;_Metazoa_-_974;_Fungi_-_991;_Plants_-_531;_Viruses_-_0;_Other_Eukaryotes_-_9610_(source:_NCBI_BLink),	PF00067	Cytochrome P450	IPR017972,IPR001128,IPR036396,IPR002401	Cytochrome P450, conserved site|-|Cytochrome P450|Cytochrome P450 superfamily|Cytochrome P450, E-class, group I	GO:0005506,GO:0016705
AT2G30780	NA	2	13116474	13118808	2334	0.457754	0.466907	0.944177	0.083286	0.131721	0.0408365	0.202033	-0.556963	-0.518863	0.0381005	-1.08826	0.318854	1113.36	1112.54	0.629604	0.674539	2.60873	1.71207	12.5567	1.13042	1.30003	2.39716	5.36944	0.0112782	97	114	0.149123	4.88432	4.15596	protein_coding	Tetratricopeptide_repeat_(TPR)-like_superfamily_protein	NA	Tetratricopeptide_repeat_(TPR)-like_superfamily_protein;_CONTAINS_InterPro_DOMAIN/s:_Pentatricopeptide_repeat_(InterPro:IPR002885);_BEST_Arabidopsis_thaliana_protein_match_is:_Pentatricopeptide_repeat_(PPR)_superfamily_protein_(TAIR:AT2G48000,1);_Has_13236_Blast_hits_to_5853_proteins_in_219_species:_Archae_-_0;_Bacteria_-_7;_Metazoa_-_110;_Fungi_-_117;_Plants_-_12711;_Viruses_-_0;_Other_Eukaryotes_-_291_(source:_NCBI_BLink),	PF01535,PF13041	PPR repeat|PPR repeat family	IPR002885,IPR011990,IPR044179	Pentatricopeptide repeat|-|Tetratricopeptide-like helical domain superfamily|Pentatricopeptide repeat-containing protein PPR5-like
AT2G30790	NA	2	13118937	13120090	1153	0.651416	0.816695	0.881353	0.234987	0.131773	0.0288516	0.159303	-0.630699	-0.65376	0.0230603	-0.881011	0.124907	1110.14	1110.21	0.578022	0.52803	2.35301	1.58316	18.5486	0.916479	0.807683	2.67081	12.6747	0.0167084	58	70	0.171429	6.07112	5.03036	protein_coding	photosystem_II_subunit_P-2	Encodes_a_23_kD_extrinsic_protein_that_is_part_of_photosystem_II_and_participates_in_the_regulation_of_oxygen_evolution,	photosystem_II_subunit_P-2_(PSBP-2);_FUNCTIONS_IN:_calcium_ion_binding;_INVOLVED_IN:_photosynthesis;_LOCATED_IN:_in_7_components;_EXPRESSED_IN:_20_plant_structures;_EXPRESSED_DURING:_11_growth_stages;_CONTAINS_InterPro_DOMAIN/s:_Photosystem_II_oxygen_evolving_complex_protein_PsbP_(InterPro:IPR002683),_Mog1/PsbP/DUF1795,_alpha/beta/alpha_sandwich_(InterPro:IPR016124),_Mog1/PsbP,_alpha/beta/alpha_sandwich_(InterPro:IPR016123);_BEST_Arabidopsis_thaliana_protein_match_is:_photosystem_II_subunit_P-1_(TAIR:AT1G06680,1);_Has_35333_Blast_hits_to_34131_proteins_in_2444_species:_Archae_-_798;_Bacteria_-_22429;_Metazoa_-_974;_Fungi_-_991;_Plants_-_531;_Viruses_-_0;_Other_Eukaryotes_-_9610_(source:_NCBI_BLink),	PF01789	PsbP	IPR016123,IPR002683	Mog1/PsbP, alpha/beta/alpha sandwich|-|PsbP, C-termil
AT2G30800	ATVT-1;HVT1	2	13120353	13126770	6417	0.827376	0.77175	0.91742	0.207629	0.131735	0.0201016	0.165431	-0.684014	-0.639033	0.044981	-0.981363	0.152927	1112.45	1106.4	0.411182	0.52403	2.43685	1.62739	13.6568	0.601131	0.820036	2.48312	10.6416	0.0122764	277	330	0.160606	5.14259	4.31666	protein_coding	helicase_in_vascular_tissue_and_tapetum	Has_RNA_or_DNA_helicase_activity_and_expressed_specifically_in_tapetum_and_vascular_tissue,_First_identified_member_of_a_new_group_of_the_mle_helicase_group_of_the_DEAH_family,	helicase_in_vascular_tissue_and_tapetum_(HVT1);_CONTAINS_InterPro_DOMAIN/s:_Helicase-associated_domain_(InterPro:IPR007502),_DNA/RNA_helicase,_DEAD/DEAH_box_type,_N-terminal_(InterPro:IPR011545),_Domain_of_unknown_function_DUF1605_(InterPro:IPR011709),_Ankyrin_repeat-containing_domain_(InterPro:IPR020683),_DEAD-like_helicase,_N-terminal_(InterPro:IPR014001),_DNA/RNA_helicase,_C-terminal_(InterPro:IPR001650),_Single-stranded_nucleic_acid_binding_R3H_(InterPro:IPR001374),_Helicase,_superfamily_1/2,_ATP-binding_domain_(InterPro:IPR014021);_BEST_Arabidopsis_thaliana_protein_match_is:_nuclear_DEIH-boxhelicase_(TAIR:AT1G06670,1);_Has_35333_Blast_hits_to_34131_proteins_in_2444_species:_Archae_-_798;_Bacteria_-_22429;_Metazoa_-_974;_Fungi_-_991;_Plants_-_531;_Viruses_-_0;_Other_Eukaryotes_-_9610_(source:_NCBI_BLink),	PF04408,PF07717,PF00270,PF00271,PF01424	Helicase associated domain (HA2)|Oligonucleotide/oligosaccharide-binding (OB)-fold|DEAD/DEAH box helicase|Helicase conserved C-termil domain|R3H domain	IPR020683,IPR007502,IPR014001,IPR027417,IPR001374,IPR036770,IPR034083,IPR036867,IPR011709,IPR001650,IPR011545	Ankyrin repeat-containing domain|Helicase-associated domain|-|Helicase superfamily 1/2, ATP-binding domain|P-loop containing nucleoside triphosphate hydrolase|R3H domain|Ankyrin repeat-containing domain superfamily|DExH-box ATP-dependent R helicase, R3H domain|R3H domain superfamily|Domain of unknown function DUF1605|Helicase, C-termil|DEAD/DEAH box helicase domain
AT2G30810	NA	2	13127826	13128666	840	0.970547	0.731333	0.976687	0.0869944	0.1324	0.00655452	0.201402	-0.770362	-0.626051	0.14431	-1.31177	0.312347	1071	992.805	0.0438873	0.468021	2.75477	1.86168	20.1636	0.0569697	0.747576	2.10005	5.96031	0.0188269	15	77	0.805195	9.16667	1.78571	protein_coding	Gibberellin-regulated_family_protein	NA	Gibberellin-regulated_family_protein;_INVOLVED_IN:_response_to_gibberellin_stimulus;_LOCATED_IN:_endomembrane_system;_EXPRESSED_IN:_stem;_CONTAINS_InterPro_DOMAIN/s:_Gibberellin_regulated_protein_(InterPro:IPR003854);_BEST_Arabidopsis_thaliana_protein_match_is:_GAST1_protein_homolog_4_(TAIR:AT5G15230,1);_Has_35333_Blast_hits_to_34131_proteins_in_2444_species:_Archae_-_798;_Bacteria_-_22429;_Metazoa_-_974;_Fungi_-_991;_Plants_-_531;_Viruses_-_0;_Other_Eukaryotes_-_9610_(source:_NCBI_BLink),	PF02704	Gibberellin regulated protein	IPR003854	-|Gibberellin regulated protein
AT2G30820	NA	2	13129577	13132945	3368	0.38831	0.1158	0.793892	0.26647	0.131893	0.0472825	0.153048	-0.518577	-0.152601	0.365977	-0.714241	0.0958429	1102.91	966.081	0.687479	1.05362	2.14418	1.48278	31.6236	1.3257	6.90444	3.00203	15.471	0.0286727	142	283	0.498233	8.40261	4.21615	protein_coding	NA	NA	unknown_protein;_BEST_Arabidopsis_thaliana_protein_match_is:_unknown_protein_(TAIR:AT1G06660,1);_Has_35333_Blast_hits_to_34131_proteins_in_2444_species:_Archae_-_798;_Bacteria_-_22429;_Metazoa_-_974;_Fungi_-_991;_Plants_-_531;_Viruses_-_0;_Other_Eukaryotes_-_9610_(source:_NCBI_BLink),			IPR039300	-|Protein JASON
AT2G30830	NA	2	13132707	13134284	1577	0.18066	0.158178	0.942777	0.0309532	0.131999	0.0773445	0.237602	-0.33501	-0.226118	0.108892	-1.07981	0.47801	1096.16	1091.52	0.922053	0.998691	2.39395	1.72174	30.1715	2.75231	4.41668	2.21701	3.60188	0.0275246	79	122	0.352459	7.73621	5.00951	protein_coding	2-oxoglutarate_(2OG)_and_Fe(II)-dependent_oxygenase_superfamily_protein	encodes_a_protein_whose_sequence_is_similar_to_2-oxoglutarate-dependent_dioxygenase	2-oxoglutarate_(2OG)_and_Fe(II)-dependent_oxygenase_superfamily_protein;_CONTAINS_InterPro_DOMAIN/s:_Oxoglutarate/iron-dependent_oxygenase_(InterPro:IPR005123);_BEST_Arabidopsis_thaliana_protein_match_is:_2-oxoglutarate_(2OG)_and_Fe(II)-dependent_oxygenase_superfamily_protein_(TAIR:AT2G30840,1);_Has_8436_Blast_hits_to_8403_proteins_in_1008_species:_Archae_-_0;_Bacteria_-_1171;_Metazoa_-_115;_Fungi_-_900;_Plants_-_4884;_Viruses_-_0;_Other_Eukaryotes_-_1366_(source:_NCBI_BLink),	PF03171,PF14226	2OG-Fe(II) oxygese superfamily|non-haem dioxygese in morphine synthesis N-termil	IPR005123,IPR026992,IPR027443	-|Oxoglutarate/iron-dependent dioxygese|Non-haem dioxygese N-termil domain|Isopenicillin N synthase-like
AT2G30840	NA	2	13135430	13136849	1419	0.140556	0.179884	0.495175	0.299012	0.131918	0.0869556	0.146748	-0.275928	-0.259039	0.0168883	-0.403683	0.0667055	1101.41	1091.86	0.999966	1.03283	1.74772	1.30496	33.5834	3.62401	3.98715	4.32943	19.563	0.0304913	76	91	0.164835	6.41297	5.35588	protein_coding	2-oxoglutarate_(2OG)_and_Fe(II)-dependent_oxygenase_superfamily_protein	encodes_a_protein_whose_sequence_is_similar_to_2-oxoglutarate-dependent_dioxygenase	2-oxoglutarate_(2OG)_and_Fe(II)-dependent_oxygenase_superfamily_protein;_CONTAINS_InterPro_DOMAIN/s:_Oxoglutarate/iron-dependent_oxygenase_(InterPro:IPR005123);_BEST_Arabidopsis_thaliana_protein_match_is:_2-oxoglutarate_(2OG)_and_Fe(II)-dependent_oxygenase_superfamily_protein_(TAIR:AT2G30830,1);_Has_8436_Blast_hits_to_8400_proteins_in_1007_species:_Archae_-_0;_Bacteria_-_1167;_Metazoa_-_116;_Fungi_-_920;_Plants_-_4884;_Viruses_-_0;_Other_Eukaryotes_-_1349_(source:_NCBI_BLink),	PF03171,PF14226	2OG-Fe(II) oxygese superfamily|non-haem dioxygese in morphine synthesis N-termil	IPR005123,IPR026992,IPR027443	Oxoglutarate/iron-dependent dioxygese|-|Non-haem dioxygese N-termil domain|Isopenicillin N synthase-like	GO:0016491
AT2G30860	ATGSTF7;ATGSTF9;GLUTTR	2	13138997	13140245	1248	0.8693	0.83031	0.710404	0.534756	0.131725	0.0177343	0.107222	-0.698461	-0.658363	0.0400978	-0.604274	-0.111173	1113.07	1110.95	0.355769	0.510124	1.99427	1.36088	10.3389	0.509362	0.774838	3.30028	12.241	0.00928862	30	44	0.318182	3.52564	2.40385	protein_coding	glutathione_S-transferase_PHI_9	Encodes_glutathione_transferase_belonging_to_the_phi_class_of_GSTs,_Naming_convention_according_to_Wagner_et_al,_(2002),	glutathione_S-transferase_PHI_9_(GSTF9);_FUNCTIONS_IN:_glutathione_transferase_activity,_glutathione_peroxidase_activity,_copper_ion_binding,_glutathione_binding;_INVOLVED_IN:_response_to_cadmium_ion,_response_to_zinc_ion,_defense_response_to_bacterium,_toxin_catabolic_process,_defense_response;_LOCATED_IN:_in_7_components;_EXPRESSED_IN:_29_plant_structures;_EXPRESSED_DURING:_14_growth_stages;_CONTAINS_InterPro_DOMAIN/s:_Thioredoxin_fold_(InterPro:IPR012335),_Glutathione_S-transferase,_C-terminal_(InterPro:IPR004046),_Glutathione_S-transferase,_C-terminal-like_(InterPro:IPR010987),_Glutathione_S-transferase/chloride_channel,_C-terminal_(InterPro:IPR017933),_Glutathione_S-transferase,_N-terminal_(InterPro:IPR004045),_Thioredoxin-like_fold_(InterPro:IPR012336);_BEST_Arabidopsis_thaliana_protein_match_is:_glutathione_S-transferase_PHI_10_(TAIR:AT2G30870,1);_Has_15708_Blast_hits_to_15682_proteins_in_1454_species:_Archae_-_0;_Bacteria_-_8375;_Metazoa_-_2291;_Fungi_-_944;_Plants_-_1150;_Viruses_-_0;_Other_Eukaryotes_-_2948_(source:_NCBI_BLink),	PF02798,PF00043	Glutathione S-transferase, N-termil domain|Glutathione S-transferase, C-termil domain	IPR004045,IPR040079,IPR034347,IPR004046,IPR036249,IPR036282,IPR010987	Glutathione S-transferase, N-termil|-|Glutathione Transferase family|Glutathione S-transferases Phi, C-termil|Glutathione S-transferase, C-termil|Thioredoxin-like superfamily|Glutathione S-transferase, C-termil domain superfamily|Glutathione S-transferase, C-termil-like	GO:0005515,GO:0006749
AT2G30870	ATGSTF10;ATGSTF4;ERD13	2	13141357	13142613	1256	0.814829	0.514096	0.158952	0.905097	0.131759	0.0207698	0.0379559	-0.680105	-0.54325	0.136855	-0.11619	-0.425622	1110.92	1108	0.365872	0.584195	1.10646	0.743711	14.421	0.537964	1.07537	9.52287	1.74735	0.0129812	38	50	0.24	3.98089	3.02548	protein_coding	glutathione_S-transferase_PHI_10	early_dehydration-induced_gene_ERD13_homologous_to_tobacco_and_maize_glutathione_S-transferases,__Encodes_glutathione_transferase_belonging_to_the_phi_class_of_GSTs,_Naming_convention_according_to_Wagner_et_al,_(2002)	glutathione_S-transferase_PHI_10_(GSTF10);_FUNCTIONS_IN:_glutathione_transferase_activity,_copper_ion_binding,_glutathione_binding;_INVOLVED_IN:_response_to_cadmium_ion,_response_to_water_deprivation,_toxin_catabolic_process;_LOCATED_IN:_in_6_components;_EXPRESSED_IN:_25_plant_structures;_EXPRESSED_DURING:_14_growth_stages;_CONTAINS_InterPro_DOMAIN/s:_Thioredoxin_fold_(InterPro:IPR012335),_Glutathione_S-transferase,_C-terminal_(InterPro:IPR004046),_Glutathione_S-transferase,_C-terminal-like_(InterPro:IPR010987),_Glutathione_S-transferase/chloride_channel,_C-terminal_(InterPro:IPR017933),_Glutathione_S-transferase,_N-terminal_(InterPro:IPR004045),_Thioredoxin-like_fold_(InterPro:IPR012336);_BEST_Arabidopsis_thaliana_protein_match_is:_glutathione_S-transferase_PHI_9_(TAIR:AT2G30860,1);_Has_19000_Blast_hits_to_18970_proteins_in_1605_species:_Archae_-_0;_Bacteria_-_10344;_Metazoa_-_2591;_Fungi_-_970;_Plants_-_1495;_Viruses_-_0;_Other_Eukaryotes_-_3600_(source:_NCBI_BLink),	PF00043,PF02798	Glutathione S-transferase, C-termil domain|Glutathione S-transferase, N-termil domain	IPR036249,IPR036282,IPR010987,IPR040079,IPR004045,IPR004046,IPR034347	Thioredoxin-like superfamily|Glutathione S-transferase, C-termil domain superfamily|Glutathione S-transferase, C-termil-like|Glutathione Transferase family|-|Glutathione S-transferase, N-termil|Glutathione S-transferase, C-termil|Glutathione S-transferases Phi, C-termil
AT2G30880	NA	2	13142665	13145916	3251	0.794814	0.799765	0.340158	0.797896	0.13175	0.0217749	0.064097	-0.67384	-0.648048	0.0257919	-0.285668	-0.307007	1111.44	1110.98	0.440368	0.498965	1.43885	1.01025	9.32943	0.65352	0.769951	5.03678	3.29065	0.00839396	110	138	0.202899	4.24485	3.38357	protein_coding	Pleckstrin_homology_(PH)_domain-containing_protein	NA	Pleckstrin_homology_(PH)_domain-containing_protein;_FUNCTIONS_IN:_phosphoinositide_binding;_INVOLVED_IN:_signal_transduction;_LOCATED_IN:_plant-type_cell_wall;_EXPRESSED_IN:_stem;_CONTAINS_InterPro_DOMAIN/s:_Pleckstrin_homology-type_(InterPro:IPR011993),_Pleckstrin_homology_(InterPro:IPR001849);_Has_8327_Blast_hits_to_6951_proteins_in_819_species:_Archae_-_67;_Bacteria_-_1101;_Metazoa_-_4180;_Fungi_-_797;_Plants_-_557;_Viruses_-_16;_Other_Eukaryotes_-_1609_(source:_NCBI_BLink),	PF00169	PH domain	IPR001849,IPR011993	-|Pleckstrin homology domain|PH-like domain superfamily
AT2G30890	NA	2	13147621	13149819	2198	0.775331	0.783298	0.969875	0.0714042	0.131939	0.0229243	0.207896	-0.667782	-0.642585	0.025198	-1.2482	0.344564	1099.57	1099.1	0.403691	0.507727	2.68967	1.78688	19.7963	0.604525	0.790133	2.15484	5.18591	0.0180037	86	137	0.372263	6.23294	3.91265	protein_coding	Cytochrome_b561/ferric_reductase_transmembrane_protein_family	NA	Cytochrome_b561/ferric_reductase_transmembrane_protein_family;_CONTAINS_InterPro_DOMAIN/s:_Cytochrome_b561,_eukaryote_(InterPro:IPR004877),_Cytochrome_b561/ferric_reductase_transmembrane_(InterPro:IPR006593);_BEST_Arabidopsis_thaliana_protein_match_is:_Cytochrome_b561/ferric_reductase_transmembrane_protein_family_(TAIR:AT4G18260,1);_Has_487_Blast_hits_to_487_proteins_in_83_species:_Archae_-_0;_Bacteria_-_0;_Metazoa_-_34;_Fungi_-_77;_Plants_-_362;_Viruses_-_0;_Other_Eukaryotes_-_14_(source:_NCBI_BLink),	PF03188	Eukaryotic cytochrome b561	IPR006593	-|Cytochrome b561/ferric reductase transmembrane
AT2G30900	NA	2	13149414	13152542	3128	0.710625	0.713334	0.927714	0.160064	0.131837	0.0260498	0.17701	-0.648109	-0.620241	0.0278675	-1.0186	0.204765	1105.94	1101.7	0.418557	0.473723	2.46258	1.65837	13.2586	0.645813	0.763773	2.41763	8.0989	0.0119885	146	223	0.345291	7.12916	4.66752	protein_coding	TRICHOME_BIREFRINGENCE-LIKE_43	Encodes_a_member_of_the_TBL_(TRICHOME_BIREFRINGENCE-LIKE)_gene_family_containing_a_plant-specific_DUF231_(domain_of_unknown_function)_domain,_TBL_gene_family_has_46_members,_two_of_which_(TBR/AT5G06700_and_TBL3/AT5G01360)_have_been_shown_to_be_involved_in_the_synthesis_and_deposition_of_secondary_wall_cellulose,_presumably_by_influencing_the_esterification_state_of_pectic_polymers,_A_nomenclature_for_this_gene_family_has_been_proposed_(Volker_Bischoff_&_Wolf_Scheible,_2010,_personal_communication),	TRICHOME_BIREFRINGENCE-LIKE_43_(TBL43);_INVOLVED_IN:_biological_process_unknown;_LOCATED_IN:_endomembrane_system;_EXPRESSED_IN:_flower;_EXPRESSED_DURING:_petal_differentiation_and_expansion_stage;_CONTAINS_InterPro_DOMAIN/s:_Protein_of_unknown_function_DUF231,_plant_(InterPro:IPR004253);_BEST_Arabidopsis_thaliana_protein_match_is:_TRICHOME_BIREFRINGENCE-LIKE_42_(TAIR:AT1G78710,1);_Has_1340_Blast_hits_to_1315_proteins_in_29_species:_Archae_-_0;_Bacteria_-_2;_Metazoa_-_0;_Fungi_-_0;_Plants_-_1338;_Viruses_-_0;_Other_Eukaryotes_-_0_(source:_NCBI_BLink),	PF13839,PF14416	GDSL/SGNH-like Acyl-Esterase family found in Pmr5 and Cas1p|PMR5 N termil Domain	IPR026057,IPR029962,IPR025846	-|PC-Esterase|Trichome birefringence-like family|PMR5 N-termil domain
AT2G30910	ARPC1;ARPC1A	2	13152789	13157107	4318	0.643721	0.341341	0.791242	0.367427	0.132044	0.0294685	0.13459	-0.62832	-0.434107	0.194213	-0.709717	0.0117663	1093.47	917.822	0.410826	0.744707	2.17699	1.46058	33.7614	0.653847	1.71549	3.06741	124.133	0.0308756	58	180	0.677778	4.1686	1.34321	protein_coding	actin-related_protein_C1A	NA	actin-related_protein_C1A_(ARPC1A);_FUNCTIONS_IN:_actin_binding,_nucleotide_binding;_INVOLVED_IN:_actin_filament_organization;_LOCATED_IN:_Arp2/3_protein_complex,_nucleus,_cytoplasm;_CONTAINS_InterPro_DOMAIN/s:_WD40_repeat_2_(InterPro:IPR019782),_WD40_repeat-like-containing_domain_(InterPro:IPR011046),_Actin-related_protein_2/3_complex,_subunit_1_(InterPro:IPR017383),_WD40-repeat-containing_domain_(InterPro:IPR017986),_WD40/YVTN_repeat-like-containing_domain_(InterPro:IPR015943),_WD40_repeat_(InterPro:IPR001680),_WD40_repeat,_subgroup_(InterPro:IPR019781);_BEST_Arabidopsis_thaliana_protein_match_is:_actin-related_protein_C1B_(TAIR:AT2G31300,1);_Has_4172_Blast_hits_to_3036_proteins_in_305_species:_Archae_-_4;_Bacteria_-_871;_Metazoa_-_1539;_Fungi_-_831;_Plants_-_451;_Viruses_-_0;_Other_Eukaryotes_-_476_(source:_NCBI_BLink),	PF12894	Aphase-promoting complex subunit 4 WD40 domain	IPR001680,IPR015943,IPR017383,IPR036322,IPR024977,IPR017986	WD40 repeat|-|WD40/YVTN repeat-like-containing domain superfamily|Actin-related protein 2/3 complex subunit 1|WD40-repeat-containing domain superfamily|Aphase-promoting complex subunit 4, WD40 domain|WD40-repeat-containing domain	GO:0005515
AT2G30920	ATCOQ3;EMB3002	2	13157133	13159932	2799	0.548804	0.709841	0.991333	0.0124115	0.132061	0.034809	0.268475	-0.595619	-0.619102	0.0234836	-1.57565	0.618412	1092.01	1090.74	0.380438	0.342526	2.78533	1.92541	22.2793	0.638728	0.553262	1.76774	3.11348	0.0204022	156	206	0.242718	7.35977	5.57342	protein_coding	coenzyme_Q_3	The_enzyme_encoded_by_this_gene_has_been_shown_to_complement_the_Saccharomyces_cerevisiae_coq3_mutation_and,_therefore,_to_have_hexaprenyldihydroxybenzoate_methyltransferase_activity,__It_is_however_likely_that,_in_Arabidopsis,_the_enzyme_catalyzes_the_methylation_of_nonaprenyldihydroxybenzoate_as_it_is_the_prevalent_polyprenoid_in_this_plant_species,_The_enzyme_is_a_mitochondrial-localized_methyltransferase_involved_in_ubiquinone_biosynthesis,	coenzyme_Q_3_(COQ3);_CONTAINS_InterPro_DOMAIN/s:_Methyltransferase_type_11_(InterPro:IPR013216),_Ubiquinone_biosynthesis_O-methyltransferase_(InterPro:IPR010233);_Has_7105_Blast_hits_to_7105_proteins_in_1734_species:_Archae_-_120;_Bacteria_-_4165;_Metazoa_-_130;_Fungi_-_181;_Plants_-_86;_Viruses_-_0;_Other_Eukaryotes_-_2423_(source:_NCBI_BLink),	PF13489	Methyltransferase domain	IPR010233,IPR029063	Ubiquinone biosynthesis O-methyltransferase|-|S-adenosyl-L-methionine-dependent methyltransferase	GO:0006744,GO:0008425
AT2G30925	NA	2	13161815	13161943	128	0.0804367	0.228214	0.995572	0.00136224	0.13203	0.105102	0.360268	-0.164991	-0.322932	0.157941	-1.72146	1.035	1093.67	1096.12	0.579604	0.570513	3.17289	2.09718	6.88961	3.51295	1.76667	1.84314	2.02627	0.00629955	6	8	0.25	6.25	4.6875	protein_coding	NA	NA	unknown_protein;_FUNCTIONS_IN:_molecular_function_unknown;_INVOLVED_IN:_biological_process_unknown;_LOCATED_IN:_endomembrane_system;_Has_1_Blast_hits_to_1_proteins_in_1_species:_Archae_-_0;_Bacteria_-_0;_Metazoa_-_0;_Fungi_-_0;_Plants_-_1;_Viruses_-_0;_Other_Eukaryotes_-_0_(source:_NCBI_BLink),				-
AT2G30930	NA	2	13162369	13163398	1029	0.840112	0.642977	0.548726	0.671926	0.132492	0.0201234	0.0864586	-0.688077	-0.596714	0.0913623	-0.44745	-0.208509	1066.04	1045.31	0.444623	0.591188	1.81139	1.21289	38.2547	0.646182	0.990739	4.04825	5.81696	0.035885	27	49	0.44898	4.7619	2.62391	protein_coding	NA	NA	unknown_protein;_FUNCTIONS_IN:_molecular_function_unknown;_INVOLVED_IN:_biological_process_unknown;_LOCATED_IN:_chloroplast,_plasma_membrane,_membrane;_EXPRESSED_IN:_24_plant_structures;_EXPRESSED_DURING:_14_growth_stages;_BEST_Arabidopsis_thaliana_protein_match_is:_unknown_protein_(TAIR:AT1G06540,1);_Has_194_Blast_hits_to_176_proteins_in_78_species:_Archae_-_0;_Bacteria_-_101;_Metazoa_-_15;_Fungi_-_25;_Plants_-_12;_Viruses_-_4;_Other_Eukaryotes_-_37_(source:_NCBI_BLink),				-
AT2G30933	NA	2	13164059	13166726	2667	0.539479	0.669067	0.403361	0.678662	0.132293	0.0355762	0.0853251	-0.592117	-0.604778	0.0126611	-0.33464	-0.213023	1078.88	1035.12	0.537731	0.555414	1.5365	1.11949	50.4284	0.908151	0.918377	4.59151	5.25524	0.0467416	73	179	0.592179	6.71166	2.73716	protein_coding	Carbohydrate-binding_X8_domain_superfamily_protein	NA	Carbohydrate-binding_X8_domain_superfamily_protein;_FUNCTIONS_IN:_molecular_function_unknown;_INVOLVED_IN:_biological_process_unknown;_LOCATED_IN:_endomembrane_system;_CONTAINS_InterPro_DOMAIN/s:_X8_(InterPro:IPR012946);_BEST_Arabidopsis_thaliana_protein_match_is:_Carbohydrate-binding_X8_domain_superfamily_protein_(TAIR:AT1G29380,1);_Has_35333_Blast_hits_to_34131_proteins_in_2444_species:_Archae_-_798;_Bacteria_-_22429;_Metazoa_-_974;_Fungi_-_991;_Plants_-_531;_Viruses_-_0;_Other_Eukaryotes_-_9610_(source:_NCBI_BLink),	PF07983	X8 domain	IPR044788,IPR012946	-|Carbohydrate-binding X8 domain-containing protein, plant|X8 domain
AT2G30940	NA	2	13168533	13170285	1752	0.753307	0.881776	0.857927	0.299504	0.131666	0.0238497	0.14627	-0.660694	-0.676709	0.0160151	-0.826872	0.0662919	1116.87	1117.41	0.457765	0.411868	2.291	1.53514	10.9063	0.692855	0.608634	2.77069	23.1573	0.00976505	85	106	0.198113	6.05023	4.8516	protein_coding	Protein_kinase_superfamily_protein	NA	Protein_kinase_superfamily_protein;_FUNCTIONS_IN:_protein_serine/threonine_kinase_activity,_protein_kinase_activity,_kinase_activity,_ATP_binding;_INVOLVED_IN:_protein_amino_acid_phosphorylation;_EXPRESSED_IN:_flower,_cultured_cell;_EXPRESSED_DURING:_4_anthesis;_CONTAINS_InterPro_DOMAIN/s:_Protein_kinase,_catalytic_domain_(InterPro:IPR000719),_Serine/threonine-protein_kinase_domain_(InterPro:IPR002290),_Tyrosine-protein_kinase,_catalytic_domain_(InterPro:IPR020635),_Serine/threonine-protein_kinase-like_domain_(InterPro:IPR017442),_Protein_kinase-like_domain_(InterPro:IPR011009);_BEST_Arabidopsis_thaliana_protein_match_is:_Protein_kinase_superfamily_protein_(TAIR:AT1G01540,2);_Has_56155_Blast_hits_to_55584_proteins_in_2069_species:_Archae_-_54;_Bacteria_-_4141;_Metazoa_-_18125;_Fungi_-_3015;_Plants_-_25124;_Viruses_-_134;_Other_Eukaryotes_-_5562_(source:_NCBI_BLink),	PF00069	Protein kinase domain	IPR000719,IPR011009	Protein kinase domain|-|Protein kinase-like domain superfamily	GO:0004672,GO:0005524,GO:0006468
AT2G30942	NA	2	13170871	13172021	1150	0.919791	0.882311	0.885743	0.30185	0.131821	0.0139347	0.146127	-0.722218	-0.67689	0.0453286	-0.892193	0.0648813	1106.98	1108.1	0.263533	0.442362	2.35581	1.57623	15.072	0.364894	0.653522	2.64047	24.294	0.0136155	43	68	0.367647	5.91304	3.73913	protein_coding	Protein_of_unknown_function_(DUF3317)	NA	Protein_of_unknown_function_(DUF3317);_BEST_Arabidopsis_thaliana_protein_match_is:_Protein_of_unknown_function_(DUF3317)_(TAIR:AT1G06515,2);_Has_35333_Blast_hits_to_34131_proteins_in_2444_species:_Archae_-_798;_Bacteria_-_22429;_Metazoa_-_974;_Fungi_-_991;_Plants_-_531;_Viruses_-_0;_Other_Eukaryotes_-_9610_(source:_NCBI_BLink),	PF11779	Small subunit of serine palmitoyltransferase-like	IPR024512	-|Small subunit of serine palmitoyltransferase-like
AT2G30950	FTSH2;VAR2	2	13174321	13177223	2902	0.800273	0.918487	0.981001	0.0452567	0.131737	0.0214992	0.222434	-0.675471	-0.693833	0.0183621	-1.35688	0.411583	1112.3	1111.26	0.364717	0.326579	2.74584	1.83669	10.8191	0.539945	0.470688	2.02365	4.46249	0.00972679	115	146	0.212329	5.03101	3.96278	protein_coding	FtsH_extracellular_protease_family	Metalloprotease_that_functions_in_thylakoid_membrane_biogenesis,_Involved_in_the_repair_of_PSII_following_damaged_incurred_during_photoinhibition,_Forms_a_complex_with_VAR1,_Mutants_show_a_variegated_phenotype,_which_decreases_during_development,_Transcript_and_protein_levels_increase_with_light_intensity,	VARIEGATED_2_(VAR2);_FUNCTIONS_IN:_metallopeptidase_activity,_ATP-dependent_peptidase_activity,_ATPase_activity,_zinc_ion_binding;_INVOLVED_IN:_photoinhibition,_oxygen_and_reactive_oxygen_species_metabolic_process,_thylakoid_membrane_organization,_PSII_associated_light-harvesting_complex_II_catabolic_process,_protein_catabolic_process;_LOCATED_IN:_in_6_components;_EXPRESSED_IN:_26_plant_structures;_EXPRESSED_DURING:_15_growth_stages;_CONTAINS_InterPro_DOMAIN/s:_Peptidase_M41,_FtsH_(InterPro:IPR005936),_ATPase,_AAA+_type,_core_(InterPro:IPR003593),_ATPase,_AAA-type,_core_(InterPro:IPR003959),_ATPase,_AAA-type,_conserved_site_(InterPro:IPR003960),_Peptidase_M41_(InterPro:IPR000642),_Peptidase_M41,_FtsH_extracellular_(InterPro:IPR011546);_BEST_Arabidopsis_thaliana_protein_match_is:_FTSH_protease_8_(TAIR:AT1G06430,1);_Has_42824_Blast_hits_to_40381_proteins_in_3333_species:_Archae_-_1597;_Bacteria_-_18199;_Metazoa_-_4991;_Fungi_-_3835;_Plants_-_3350;_Viruses_-_34;_Other_Eukaryotes_-_10818_(source:_NCBI_BLink),	PF01434,PF17862,PF00004	Peptidase family M41|AAA+ lid domain|ATPase family associated with various cellular activities (AAA)	IPR000642,IPR027417,IPR041569,IPR003593,IPR003960,IPR037219,IPR003959,IPR005936	Peptidase M41|-|P-loop containing nucleoside triphosphate hydrolase|AAA ATPase, AAA+ lid domain|AAA+ ATPase domain|ATPase, AAA-type, conserved site|Peptidase M41-like|ATPase, AAA-type, core|Peptidase, FtsH	GO:0004176,GO:0004222,GO:0005524,GO:0006508
AT2G30960	NA	2	13177179	13178328	1149	0.783973	0.860855	0.92938	0.168918	0.131989	0.022529	0.174538	-0.670431	-0.668769	0.0016626	-1.02585	0.193173	1096.45	1098.3	0.3442	0.387833	2.48694	1.67417	20.4668	0.513401	0.57992	2.42428	8.66672	0.0186663	42	87	0.517241	7.5718	3.65535	protein_coding	NA	NA	unknown_protein;_Has_4906_Blast_hits_to_2903_proteins_in_334_species:_Archae_-_5;_Bacteria_-_381;_Metazoa_-_1639;_Fungi_-_509;_Plants_-_244;_Viruses_-_5;_Other_Eukaryotes_-_2123_(source:_NCBI_BLink),				-
AT2G30970	NA	2	13178840	13181931	3091	0.831508	0.907973	0.142527	0.915806	0.131736	0.0198991	0.0339088	-0.685282	-0.688747	0.0034652	-0.0945162	-0.44396	1112.38	1109.55	0.332179	0.379778	1.02954	0.689006	11.5034	0.484733	0.551404	10.8927	1.55196	0.0103413	88	131	0.328244	4.23811	2.84698	protein_coding	aspartate_aminotransferase_1	ASPARTATE_AMINOTRANSFERASE_1	aspartate_aminotransferase_1_(ASP1);_FUNCTIONS_IN:_L-aspartate:2-oxoglutarate_aminotransferase_activity,_copper_ion_binding;_INVOLVED_IN:_response_to_cadmium_ion;_LOCATED_IN:_mitochondrion;_EXPRESSED_IN:_25_plant_structures;_EXPRESSED_DURING:_13_growth_stages;_CONTAINS_InterPro_DOMAIN/s:_Aminotransferase,_class_I/classII_(InterPro:IPR004839),_Pyridoxal_phosphate-dependent_transferase,_major_domain_(InterPro:IPR015424),_Aminotransferases,_class-I,_pyridoxal-phosphate-binding_site_(InterPro:IPR004838),_Aspartate/other_aminotransferase_(InterPro:IPR000796),_Pyridoxal_phosphate-dependent_transferase,_major_region,_subdomain_1_(InterPro:IPR015421);_BEST_Arabidopsis_thaliana_protein_match_is:_aspartate_aminotransferase_2_(TAIR:AT5G19550,1);_Has_5625_Blast_hits_to_5619_proteins_in_1351_species:_Archae_-_10;_Bacteria_-_3742;_Metazoa_-_486;_Fungi_-_406;_Plants_-_379;_Viruses_-_0;_Other_Eukaryotes_-_602_(source:_NCBI_BLink),	PF00155	Aminotransferase class I and II	IPR015424,IPR015421,IPR004839,IPR000796,IPR015422,IPR004838	Pyridoxal phosphate-dependent transferase|-|Pyridoxal phosphate-dependent transferase, major domain|Aminotransferase, class I/classII|Aspartate/other aminotransferase|Pyridoxal phosphate-dependent transferase, small domain|Aminotransferases, class-I, pyridoxal-phosphate-binding site
AT2G30980	ASKdZeta;ATSK2-2;ATSK23;BIL1	2	13182069	13185949	3880	0.427012	0.5121	0.937781	0.087562	0.13198	0.043769	0.200721	-0.540313	-0.542394	0.0020815	-1.05856	0.311621	1097.19	1091.42	0.370477	0.350989	2.43765	1.69286	26.3314	0.685671	0.647111	2.30281	5.43244	0.0239989	200	274	0.270073	7.06186	5.15464	protein_coding	SHAGGY-related_protein_kinase_dZeta	Encodes_a_GSK3-like_protein_kinase,_This_protein_can_interact_with_the_BZR1_protein_involved_in_brassinosteroid-mediated_signaling_in_a_Y2H_assay_and_promotes_BZR1_phosphorylation_in_protoplasts,	SHAGGY-related_protein_kinase_dZeta_(SKdZeta);_FUNCTIONS_IN:_protein_serine/threonine_kinase_activity,_protein_kinase_activity,_kinase_activity,_ATP_binding;_INVOLVED_IN:_brassinosteroid_mediated_signaling_pathway,_protein_amino_acid_phosphorylation,_regulation_of_protein_localization;_LOCATED_IN:_cellular_component_unknown;_EXPRESSED_IN:_24_plant_structures;_EXPRESSED_DURING:_13_growth_stages;_CONTAINS_InterPro_DOMAIN/s:_Protein_kinase,_ATP_binding_site_(InterPro:IPR017441),_Protein_kinase,_catalytic_domain_(InterPro:IPR000719),_Serine/threonine-protein_kinase_domain_(InterPro:IPR002290),_Serine/threonine-protein_kinase-like_domain_(InterPro:IPR017442),_Protein_kinase-like_domain_(InterPro:IPR011009),_Serine/threonine-protein_kinase,_active_site_(InterPro:IPR008271);_BEST_Arabidopsis_thaliana_protein_match_is:_GSK3/SHAGGY-like_protein_kinase_1_(TAIR:AT1G06390,2);_Has_110013_Blast_hits_to_108778_proteins_in_3905_species:_Archae_-_83;_Bacteria_-_10808;_Metazoa_-_40209;_Fungi_-_11817;_Plants_-_28363;_Viruses_-_415;_Other_Eukaryotes_-_18318_(source:_NCBI_BLink),	PF00069	Protein kinase domain	IPR017441,IPR000719,IPR008271,IPR039192,IPR011009	Protein kinase, ATP binding site|-|Protein kinase domain|Serine/threonine-protein kinase, active site|Glycogen synthase kinase 3, catalytic domain|Protein kinase-like domain superfamily	GO:0005524
AT2G30984	NA	2	13186544	13187253	709	0.344869	0.305628	0.350679	0.611231	0.132103	0.0519975	0.0955542	-0.490665	-0.403352	0.0873124	-0.293876	-0.165722	1089.86	1079.41	0.689436	0.733245	1.36365	1.13474	36.7148	1.40511	1.81788	4.64023	6.84728	0.0336876	29	51	0.431373	7.19323	4.09027	other_rna	other_RNA	Potential_natural_antisense_gene,_locus_overlaps_with_AT2G30985	NA
AT2G30985	NA	2	13186716	13187200	484	0.50923	0.502477	0.368467	0.692625	0.132002	0.0373209	0.0828202	-0.57986	-0.537854	0.0420058	-0.307027	-0.22288	1095.93	1093.7	0.463515	0.466959	1.4138	1.10716	29.8379	0.799357	0.86819	4.6048	4.96752	0.0272262	27	33	0.181818	6.81818	5.57851	protein_coding	NA	NA	unknown_protein;_Has_35333_Blast_hits_to_34131_proteins_in_2444_species:_Archae_-_798;_Bacteria_-_22429;_Metazoa_-_974;_Fungi_-_991;_Plants_-_531;_Viruses_-_0;_Other_Eukaryotes_-_9610_(source:_NCBI_BLink),
AT2G30990	NA	2	13187583	13190419	2836	0.598385	0.685248	0.955645	0.0823779	0.131849	0.0317576	0.202439	-0.613185	-0.61061	0.0025751	-1.15223	0.320335	1105.43	1087.36	0.26319	0.259203	2.4923	1.73997	25.4006	0.429217	0.424499	2.16303	5.43172	0.022978	111	174	0.362069	6.1354	3.91396	protein_coding	Protein_of_unknown_function_(DUF688)	NA	Protein_of_unknown_function_(DUF688);_CONTAINS_InterPro_DOMAIN/s:_Protein_of_unknown_function_DUF688_(InterPro:IPR007789);_BEST_Arabidopsis_thaliana_protein_match_is:_Protein_of_unknown_function_(DUF688)_(TAIR:AT1G29240,1);_Has_249_Blast_hits_to_230_proteins_in_71_species:_Archae_-_0;_Bacteria_-_43;_Metazoa_-_23;_Fungi_-_18;_Plants_-_104;_Viruses_-_0;_Other_Eukaryotes_-_61_(source:_NCBI_BLink),	PF05097	Protein of unknown function (DUF688)	IPR007789	-|Protein of unknown function DUF688
AT2G31005	NA	2	13193504	13193797	293	0.990561	0.293153	0.090338	0.988307	0.131768	0.00180142	0.000901524	-0.796292	-0.391886	0.404406	0.0060752	-0.593741	1110.25	1096.4	0.000341427	0.927189	2.55e-05	0.000221256	4.99166	0.000428771	2.36597	0.00419855	0.000372647	0.00449598	4	15	0.733333	5.11945	1.36519	protein_coding	NA	Encodes_a_Cysteine-rich_peptide_(CRP)_family_protein	LOCATED_IN:_endomembrane_system;_Has_0_Blast_hits_to_0_proteins_in_0_species_(source:_NCBI_BLink),				-
AT2G31010	NA	2	13194185	13200128	5943	0.665517	0.572406	0.541498	0.622015	0.13176	0.0282084	0.0936332	-0.634501	-0.56938	0.0651215	-0.441642	-0.173066	1110.85	1099.46	0.506199	0.589755	1.70115	1.21149	12.1959	0.797791	1.03579	3.85188	7.00019	0.0109789	144	208	0.307692	3.49992	2.42302	protein_coding	Protein_kinase_superfamily_protein	NA	Protein_kinase_superfamily_protein;_FUNCTIONS_IN:_protein_serine/threonine_kinase_activity,_protein_kinase_activity,_kinase_activity,_ATP_binding;_INVOLVED_IN:_protein_amino_acid_phosphorylation;_LOCATED_IN:_cellular_component_unknown;_EXPRESSED_IN:_19_plant_structures;_EXPRESSED_DURING:_15_growth_stages;_CONTAINS_InterPro_DOMAIN/s:_Protein_kinase,_ATP_binding_site_(InterPro:IPR017441),_Serine/threonine-protein_kinase_domain_(InterPro:IPR002290),_Serine-threonine/tyrosine-protein_kinase_(InterPro:IPR001245),_Protein_kinase-like_domain_(InterPro:IPR011009),_Serine/threonine-protein_kinase,_active_site_(InterPro:IPR008271),_Protein_kinase,_catalytic_domain_(InterPro:IPR000719),_Tyrosine-protein_kinase,_catalytic_domain_(InterPro:IPR020635);_BEST_Arabidopsis_thaliana_protein_match_is:_Mitogen_activated_protein_kinase_kinase_kinase-related_(TAIR:AT3G58640,2);_Has_35333_Blast_hits_to_34131_proteins_in_2444_species:_Archae_-_798;_Bacteria_-_22429;_Metazoa_-_974;_Fungi_-_991;_Plants_-_531;_Viruses_-_0;_Other_Eukaryotes_-_9610_(source:_NCBI_BLink),	PF14381,PF07714	Ethylene-responsive protein kinase Le-CTR1|Protein tyrosine and serine/threonine kinase	IPR008271,IPR000719,IPR001245,IPR017441,IPR011009	Serine/threonine-protein kinase, active site|-|Protein kinase domain|Serine-threonine/tyrosine-protein kinase, catalytic domain|Protein kinase, ATP binding site|Protein kinase-like domain superfamily	GO:0004672,GO:0006468
AT2G31018	NA	2	13201432	13201551	119	0.0512869	0.197027	0.695909	0.0774208	0.132298	0.118107	0.205312	-0.0867307	-0.28315	0.19642	-0.587884	0.331179	1077.14	1079.5	1.21241	1.04003	1.01686	1.58104	17.1214	13.979	3.67308	1.72969	4.77399	0.0158952	7	10	0.3	8.40336	5.88235	protein_coding	NA	NA	unknown_protein;_Has_30201_Blast_hits_to_17322_proteins_in_780_species:_Archae_-_12;_Bacteria_-_1396;_Metazoa_-_17338;_Fungi_-_3422;_Plants_-_5037;_Viruses_-_0;_Other_Eukaryotes_-_2996_(source:_NCBI_BLink),				-
AT2G31020	NA	2	13201668	13204821	3153	0.0567454	0.0561357	0.410778	0.20778	0.132303	0.115653	0.166191	-0.102322	-0.00631306	0.0960093	-0.339953	0.152797	1078.25	1041.32	0.910335	1.00642	1.58813	1.29077	49.8076	8.89673	159.419	4.67162	8.44758	0.0461931	145	205	0.292683	6.50174	4.59879	protein_coding	OSBP(oxysterol_binding_protein)-related_protein_1A	NA	OSBP(oxysterol_binding_protein)-related_protein_1A_(ORP1A);_FUNCTIONS_IN:_oxysterol_binding;_INVOLVED_IN:_steroid_metabolic_process;_CONTAINS_InterPro_DOMAIN/s:_Pleckstrin_homology-type_(InterPro:IPR011993),_Oxysterol-binding_protein_(InterPro:IPR000648),_Pleckstrin_homology_(InterPro:IPR001849);_BEST_Arabidopsis_thaliana_protein_match_is:_OSBP(oxysterol_binding_protein)-related_protein_1C_(TAIR:AT4G08180,1);_Has_2870_Blast_hits_to_2614_proteins_in_228_species:_Archae_-_2;_Bacteria_-_10;_Metazoa_-_1527;_Fungi_-_710;_Plants_-_301;_Viruses_-_8;_Other_Eukaryotes_-_312_(source:_NCBI_BLink),	PF01237,PF15413	Oxysterol-binding protein|Pleckstrin homology domain	IPR000648,IPR001849,IPR037239,IPR011993	Oxysterol-binding protein|-|Pleckstrin homology domain|Oxysterol-binding protein superfamily|PH-like domain superfamily	GO:0008289
AT2G31030	NA	2	13206004	13207815	1811	0.493764	0.684927	0.549748	0.551973	0.131811	0.0382203	0.104645	-0.573493	-0.610474	0.0369807	-0.448346	-0.123386	1107.68	1096.31	0.731745	0.567956	1.7691	1.26194	17.1444	1.27594	0.930353	3.94584	10.2276	0.0154778	28	96	0.708333	5.30094	1.54611	protein_coding	OSBP(oxysterol_binding_protein)-related_protein_1B	NA	OSBP(oxysterol_binding_protein)-related_protein_1B_(ORP1B);_FUNCTIONS_IN:_oxysterol_binding;_INVOLVED_IN:_steroid_metabolic_process;_LOCATED_IN:_cellular_component_unknown;_CONTAINS_InterPro_DOMAIN/s:_Oxysterol-binding_protein_(InterPro:IPR000648);_BEST_Arabidopsis_thaliana_protein_match_is:_OSBP(oxysterol_binding_protein)-related_protein_1A_(TAIR:AT2G31020,1);_Has_2291_Blast_hits_to_2240_proteins_in_214_species:_Archae_-_0;_Bacteria_-_0;_Metazoa_-_1139;_Fungi_-_602;_Plants_-_285;_Viruses_-_0;_Other_Eukaryotes_-_265_(source:_NCBI_BLink),	PF01237	Oxysterol-binding protein	IPR000648,IPR037239	Oxysterol-binding protein|-|Oxysterol-binding protein superfamily	GO:0008289
AT2G31035	NA	2	13208667	13208918	251	0.972291	0.768257	0.608182	0.711772	0.131755	0.00560002	0.0795444	-0.772948	-0.637886	0.135062	-0.499547	-0.236737	1111.15	1107.19	0.0551652	0.529904	1.87091	1.25445	11.1568	0.07137	0.830719	3.74522	5.2989	0.0100407	13	21	0.380952	8.36653	5.17928	protein_coding	NA	NA	BEST_Arabidopsis_thaliana_protein_match_is:_OSBP(oxysterol_binding_protein)-related_protein_1B_(TAIR:AT2G31030,1);_Has_7_Blast_hits_to_7_proteins_in_2_species:_Archae_-_0;_Bacteria_-_0;_Metazoa_-_0;_Fungi_-_0;_Plants_-_7;_Viruses_-_0;_Other_Eukaryotes_-_0_(source:_NCBI_BLink),
AT2G31040	NA	2	13208906	13211085	2179	0.649293	0.756496	0.357454	0.74878	0.131781	0.0289425	0.0732089	-0.630094	-0.63409	0.0039956	-0.298971	-0.265701	1109.48	1107.69	0.41318	0.394369	1.55375	1.05673	12.9078	0.655743	0.621944	5.19701	3.97716	0.0116341	68	83	0.180723	3.80909	3.1207	protein_coding	ATP_synthase_protein_I_-related	NA	ATP_synthase_protein_I_-related;_LOCATED_IN:_chloroplast;_EXPRESSED_IN:_22_plant_structures;_EXPRESSED_DURING:_13_growth_stages;_Has_182_Blast_hits_to_182_proteins_in_74_species:_Archae_-_0;_Bacteria_-_104;_Metazoa_-_0;_Fungi_-_0;_Plants_-_50;_Viruses_-_2;_Other_Eukaryotes_-_26_(source:_NCBI_BLink),				-
AT2G31050	NA	2	13212150	13212752	602	0.972973	0.982678	0.344094	0.871873	0.131874	0.00549415	0.0482654	-0.774201	-0.775587	0.0013863	-0.288681	-0.379213	1103.55	1104	0.0473951	0.0454403	1.44458	0.96539	7.2159	0.061218	0.0585882	5.00408	2.54577	0.00653884	22	24	0.0833333	3.98671	3.65449	protein_coding	Cupredoxin_superfamily_protein	NA	Cupredoxin_superfamily_protein;_FUNCTIONS_IN:_electron_carrier_activity,_copper_ion_binding;_LOCATED_IN:_anchored_to_membrane;_CONTAINS_InterPro_DOMAIN/s:_Plastocyanin-like_(InterPro:IPR003245),_Cupredoxin_(InterPro:IPR008972);_BEST_Arabidopsis_thaliana_protein_match_is:_Cupredoxin_superfamily_protein_(TAIR:AT2G26720,1);_Has_1497_Blast_hits_to_1450_proteins_in_67_species:_Archae_-_2;_Bacteria_-_0;_Metazoa_-_0;_Fungi_-_0;_Plants_-_1483;_Viruses_-_0;_Other_Eukaryotes_-_12_(source:_NCBI_BLink),	PF02298	Plastocyanin-like domain	IPR008972,IPR003245,IPR039391,IPR041845	-|Cupredoxin|Phytocyanin domain|Phytocyanin|Mavicyanin
AT2G31060	NA	2	13213100	13218724	5624	0.735264	0.840788	0.315634	0.797556	0.131764	0.024795	0.0642173	-0.65545	-0.661764	0.0063147	-0.266152	-0.306532	1110.62	1110.61	0.466992	0.443709	1.40676	0.99441	15.4542	0.712477	0.670494	5.28555	3.24406	0.0139149	152	202	0.247525	3.59175	2.7027	protein_coding	elongation_factor_family_protein	NA	elongation_factor_family_protein;_FUNCTIONS_IN:_GTP_binding,_translation_elongation_factor_activity,_GTPase_activity;_LOCATED_IN:_intracellular;_EXPRESSED_IN:_20_plant_structures;_EXPRESSED_DURING:_13_growth_stages;_CONTAINS_InterPro_DOMAIN/s:_Translation_elongation_factor_EFTu/EF1A,_domain_2_(InterPro:IPR004161),_Translation_elongation_factor_EFG/EF2,_C-terminal_(InterPro:IPR000640),_GTP-binding_protein_TypA_(InterPro:IPR006298),_Protein_synthesis_factor,_GTP-binding_(InterPro:IPR000795),_Elongation_factor_G/III/V_(InterPro:IPR009022),_Translation_elongation/initiation_factor/Ribosomal,_beta-barrel_(InterPro:IPR009000);_BEST_Arabidopsis_thaliana_protein_match_is:_elongation_factor_family_protein_(TAIR:AT5G13650,2);_Has_35333_Blast_hits_to_34131_proteins_in_2444_species:_Archae_-_798;_Bacteria_-_22429;_Metazoa_-_974;_Fungi_-_991;_Plants_-_531;_Viruses_-_0;_Other_Eukaryotes_-_9610_(source:_NCBI_BLink),	PF00009,PF00679	Elongation factor Tu GTP binding domain|Elongation factor G C-terminus	IPR009000,IPR035647,IPR000795,IPR027417,IPR006298,IPR000640,IPR035651,IPR031157,IPR042116,IPR005225	Translation protein, beta-barrel domain superfamily|EF-G domain III/V-like|-|Translatiol (tr)-type GTP-binding domain|P-loop containing nucleoside triphosphate hydrolase|GTP-binding protein TypA|Elongation factor EFG, domain V-like|BipA, domain V|Tr-type G domain, conserved site|GTP-binding protein TypA/BipA, C-termil|Small GTP-binding protein domain
AT2G31070	NA	2	13220478	13222609	2131	0.719419	0.827173	0.0546115	0.938964	0.13192	0.0256834	0.0208869	-0.650803	-0.657339	0.0065352	0.0323664	-0.503622	1100.81	1090.13	0.519735	0.493686	0.199313	0.398506	20.7013	0.798605	0.751039	6.15804	0.79128	0.0188055	63	78	0.192308	3.66025	2.95636	protein_coding	TCP_domain_protein_10	TCP_family_protein_involved_in_heterchronic_regulation_of_leaf_differentiation,	TCP_domain_protein_10_(TCP10);_CONTAINS_InterPro_DOMAIN/s:_Transcription_factor,_TCP_(InterPro:IPR005333),_Transcription_factor_TCP_subgroup_(InterPro:IPR017887);_BEST_Arabidopsis_thaliana_protein_match_is:_TCP_family_transcription_factor_4_(TAIR:AT3G15030,3);_Has_1897_Blast_hits_to_1802_proteins_in_357_species:_Archae_-_0;_Bacteria_-_4;_Metazoa_-_259;_Fungi_-_36;_Plants_-_1423;_Viruses_-_0;_Other_Eukaryotes_-_175_(source:_NCBI_BLink),	PF03634	TCP family transcription factor	IPR017887,IPR005333	Transcription factor TCP subgroup|-|Transcription factor, TCP
AT2G31081	NA	2	13238047	13238600	553	0.612183	0.556403	0.575559	0.575699	0.131712	0.0308831	0.100658	-0.617878	-0.562869	0.0550092	-0.470984	-0.141063	1113.89	1112.76	0.472764	0.58822	1.58902	1.26632	9.4412	0.765142	1.04504	3.37383	8.97699	0.00847586	28	33	0.151515	5.96745	5.06329	protein_coding	CLAVATA3/ESR-RELATED_4	Member_of_a_large_family_of_putative_ligands_homologous_to_the_Clavata3_gene,__Consists_of_a_single_exon,	CLAVATA3/ESR-RELATED_4_(CLE4);_BEST_Arabidopsis_thaliana_protein_match_is:_CLAVATA3/ESR-RELATED_3_(TAIR:AT1G06225,1);_Has_26_Blast_hits_to_26_proteins_in_7_species:_Archae_-_0;_Bacteria_-_0;_Metazoa_-_0;_Fungi_-_0;_Plants_-_26;_Viruses_-_0;_Other_Eukaryotes_-_0_(source:_NCBI_BLink),			IPR039616	-|CLAVATA3/ESR (CLE)-related protein 1/3/4
AT2G31082	NA	2	13241440	13241700	260	0.779879	0.857005	0.997048	0.00533545	0.131828	0.0226476	0.297934	-0.668972	-0.667413	0.0015592	-1.8597	0.754127	1106.57	1106.57	0.331638	0.330909	3.34581	2.18243	17.0476	0.495742	0.495808	1.79911	2.89398	0.0154057	7	7	0	2.69231	2.69231	protein_coding	CLAVATA3/ESR-RELATED_7	Member_of_a_large_family_of_putative_ligands_homologous_to_the_Clavata3_gene,__Consists_of_a_single_exon,	CLAVATA3/ESR-RELATED_7_(CLE7);_Has_26_Blast_hits_to_26_proteins_in_5_species:_Archae_-_0;_Bacteria_-_0;_Metazoa_-_0;_Fungi_-_0;_Plants_-_26;_Viruses_-_0;_Other_Eukaryotes_-_0_(source:_NCBI_BLink),			IPR039617	-|CLAVATA3/ESR (CLE)-related protein
AT2G31083	NA	2	13252219	13252765	546	0.929874	0.960046	0.817735	0.42975	0.13187	0.0129041	0.124088	-0.728772	-0.727477	0.0012945	-0.750765	-0.0350718	1104.94	1106.5	0.0896467	0.0887623	2.25489	1.49653	44.54	0.123011	0.122014	3.00346	42.6704	0.0403098	17	20	0.15	3.663	3.11355	protein_coding	CLAVATA3/ESR-RELATED_5	Member_of_a_large_family_of_putative_ligands_homologous_to_the_Clavata3_gene,__Consists_of_a_single_exon,	CLAVATA3/ESR-RELATED_5_(CLE5);_BEST_Arabidopsis_thaliana_protein_match_is:_CLAVATA3/ESR-RELATED_6_(TAIR:AT2G31085,1);_Has_35333_Blast_hits_to_34131_proteins_in_2444_species:_Archae_-_798;_Bacteria_-_22429;_Metazoa_-_974;_Fungi_-_991;_Plants_-_531;_Viruses_-_0;_Other_Eukaryotes_-_9610_(source:_NCBI_BLink),			IPR039617	-|CLAVATA3/ESR (CLE)-related protein
AT2G31085	NA	2	13254178	13254706	528	0.860923	0.94308	0.714567	0.526696	0.131783	0.0183186	0.108605	-0.695189	-0.710291	0.0151023	-0.609548	-0.105153	1109.32	1110.25	0.288879	0.255679	1.93914	1.36857	9.59187	0.41554	0.359963	3.18128	13.0151	0.00864661	28	36	0.222222	6.81818	5.30303	protein_coding	CLAVATA3/ESR-RELATED_6	Member_of_a_large_family_of_putative_ligands_homologous_to_the_Clavata3_gene,__Consists_of_a_single_exon,_Can_replace_CLV3_function_in_vivo,	CLAVATA3/ESR-RELATED_6_(CLE6);_BEST_Arabidopsis_thaliana_protein_match_is:_CLAVATA3/ESR-RELATED_5_(TAIR:AT2G31083,1);_Has_27_Blast_hits_to_27_proteins_in_5_species:_Archae_-_0;_Bacteria_-_0;_Metazoa_-_0;_Fungi_-_0;_Plants_-_27;_Viruses_-_0;_Other_Eukaryotes_-_0_(source:_NCBI_BLink),			IPR039617	-|CLAVATA3/ESR (CLE)-related protein
AT2G31090	NA	2	13256138	13256711	573	0.977181	0.981431	0.0716043	0.979188	0.132184	0.00477006	0.00239507	-0.780206	-0.772412	0.0077939	0.015999	-0.588252	1084.71	1072.57	0.0264201	0.0509273	0.0148904	0.00969611	36.5363	0.033863	0.0659327	0.930709	0.0164829	0.0336829	7	23	0.695652	4.01396	1.22164	protein_coding	NA	NA	unknown_protein;_FUNCTIONS_IN:_molecular_function_unknown;_INVOLVED_IN:_biological_process_unknown;_LOCATED_IN:_endomembrane_system;_EXPRESSED_IN:_24_plant_structures;_EXPRESSED_DURING:_13_growth_stages;_BEST_Arabidopsis_thaliana_protein_match_is:_unknown_protein_(TAIR:AT2G20562,1);_Has_70_Blast_hits_to_70_proteins_in_13_species:_Archae_-_0;_Bacteria_-_0;_Metazoa_-_0;_Fungi_-_0;_Plants_-_70;_Viruses_-_0;_Other_Eukaryotes_-_0_(source:_NCBI_BLink),				-
AT2G31100	NA	2	13256738	13258176	1438	0.409803	0.585772	0.4993	0.546676	0.131692	0.0450229	0.105288	-0.531161	-0.575138	0.0439777	-0.407146	-0.119855	1115.15	1108.28	0.798376	0.730206	1.68232	1.2258	11.3429	1.50308	1.26962	4.13198	10.2273	0.0101717	61	74	0.175676	5.14604	4.242	protein_coding	alpha/beta-Hydrolases_superfamily_protein	NA	alpha/beta-Hydrolases_superfamily_protein;_FUNCTIONS_IN:_triglyceride_lipase_activity;_INVOLVED_IN:_lipid_metabolic_process;_LOCATED_IN:_cellular_component_unknown;_EXPRESSED_IN:_petal,_leaf_whorl,_sepal,_flower,_cultured_cell;_EXPRESSED_DURING:_4_anthesis,_petal_differentiation_and_expansion_stage;_CONTAINS_InterPro_DOMAIN/s:_Lipase,_class_3_(InterPro:IPR002921);_BEST_Arabidopsis_thaliana_protein_match_is:_alpha/beta-Hydrolases_superfamily_protein_(TAIR:AT1G06250,1);_Has_1135_Blast_hits_to_1126_proteins_in_219_species:_Archae_-_0;_Bacteria_-_221;_Metazoa_-_9;_Fungi_-_172;_Plants_-_627;_Viruses_-_0;_Other_Eukaryotes_-_106_(source:_NCBI_BLink),	PF01764	Lipase (class 3)	IPR029058,IPR002921,IPR033556	-|Alpha/Beta hydrolase fold|Fungal lipase-like domain|Phospholipase A1-II
AT2G31110	NA	2	13258329	13262099	3770	0.59395	0.632391	0.176097	0.854732	0.132105	0.0322418	0.0523237	-0.611627	-0.592901	0.0187264	-0.135621	-0.361652	1089.37	1069.68	0.598425	0.628132	1.13845	0.833927	27.0208	0.978414	1.05942	8.39436	2.30589	0.024804	107	181	0.40884	4.80106	2.8382	protein_coding	Plant_protein_of_unknown_function_(DUF828)	Encodes_a_member_of_the_TBL_(TRICHOME_BIREFRINGENCE-LIKE)_gene_family_containing_a_plant-specific_DUF231_(domain_of_unknown_function)_domain,_TBL_gene_family_has_46_members,_two_of_which_(TBR/AT5G06700_and_TBL3/AT5G01360)_have_been_shown_to_be_involved_in_the_synthesis_and_deposition_of_secondary_wall_cellulose,_presumably_by_influencing_the_esterification_state_of_pectic_polymers,_A_nomenclature_for_this_gene_family_has_been_proposed_(Volker_Bischoff_&_Wolf_Scheible,_2010,_personal_communication),	TRICHOME_BIREFRINGENCE-LIKE_40_(TBL40);_CONTAINS_InterPro_DOMAIN/s:_Protein_of_unknown_function_DUF231,_plant_(InterPro:IPR004253);_BEST_Arabidopsis_thaliana_protein_match_is:_TRICHOME_BIREFRINGENCE-LIKE_39_(TAIR:AT2G42570,1);_Has_35333_Blast_hits_to_34131_proteins_in_2444_species:_Archae_-_798;_Bacteria_-_22429;_Metazoa_-_974;_Fungi_-_991;_Plants_-_531;_Viruses_-_0;_Other_Eukaryotes_-_9610_(source:_NCBI_BLink),	PF14416,PF13839	PMR5 N termil Domain|GDSL/SGNH-like Acyl-Esterase family found in Pmr5 and Cas1p	IPR029962,IPR025846,IPR026057	-|Trichome birefringence-like family|PMR5 N-termil domain|PC-Esterase
AT2G31130	NA	2	13263579	13266560	2981	0.876919	0.914816	0.592552	0.649412	0.132189	0.0176305	0.0896488	-0.70153	-0.691978	0.0095517	-0.486049	-0.192599	1084.68	1085.47	0.248908	0.262751	1.84804	1.23073	39.2204	0.354808	0.37971	3.80217	6.39012	0.0361586	99	127	0.220472	4.26032	3.32103	protein_coding	NA	NA	unknown_protein;_Has_116_Blast_hits_to_113_proteins_in_44_species:_Archae_-_0;_Bacteria_-_3;_Metazoa_-_21;_Fungi_-_2;_Plants_-_40;_Viruses_-_0;_Other_Eukaryotes_-_50_(source:_NCBI_BLink),				-
AT2G31140	NA	2	13269926	13271811	1885	0.486259	0.564422	0.118798	0.874787	0.13203	0.0389503	0.0477873	-0.570149	-0.566489	0.0036598	-0.0595663	-0.382065	1094.27	1067.93	0.643334	0.638436	0.420261	0.742689	32.2289	1.12836	1.12701	7.05534	1.94388	0.0294524	33	71	0.535211	3.76658	1.75066	protein_coding	Peptidase_S24/S26A/S26B/S26C_family_protein	NA	Peptidase_S24/S26A/S26B/S26C_family_protein;_FUNCTIONS_IN:_molecular_function_unknown;_INVOLVED_IN:_biological_process_unknown;_LOCATED_IN:_plasma_membrane;_EXPRESSED_IN:_cultured_cell;_CONTAINS_InterPro_DOMAIN/s:_Peptidase_S24/S26A/S26B/S26C,_beta-ribbon_domain_(InterPro:IPR011056),_Peptidase_S24/S26A/S26B/S26C_(InterPro:IPR015927);_BEST_Arabidopsis_thaliana_protein_match_is:_Peptidase_S24/S26A/S26B/S26C_family_protein_(TAIR:AT1G06200,1);_Has_227_Blast_hits_to_227_proteins_in_70_species:_Archae_-_0;_Bacteria_-_14;_Metazoa_-_22;_Fungi_-_48;_Plants_-_131;_Viruses_-_0;_Other_Eukaryotes_-_12_(source:_NCBI_BLink),			IPR036286,IPR019533	-|LexA/Sigl peptidase-like superfamily|Peptidase S26
AT2G31141	NA	2	13271726	13272534	808	0.395929	0.455216	0.241343	0.730654	0.132041	0.0467419	0.0768383	-0.522558	-0.512589	0.0099696	-0.202993	-0.250459	1093.59	1094.2	0.648233	0.667533	1.37286	0.993714	31.7843	1.2405	1.30228	6.76311	3.96757	0.0290641	101	153	0.339869	18.9356	12.5	protein_coding	NA	NA	unknown_protein;_Has_30201_Blast_hits_to_17322_proteins_in_780_species:_Archae_-_12;_Bacteria_-_1396;_Metazoa_-_17338;_Fungi_-_3422;_Plants_-_5037;_Viruses_-_0;_Other_Eukaryotes_-_2996_(source:_NCBI_BLink),
AT2G31150	NA	2	13272375	13274578	2203	0.567643	0.546495	0.363888	0.718243	0.131752	0.0334785	0.0784506	-0.602163	-0.558327	0.0438358	-0.303677	-0.241862	1111.31	1089.55	0.466622	0.563125	1.56177	1.07291	11.7485	0.774909	1.00859	5.14288	4.43602	0.0105718	182	277	0.34296	12.5738	8.26146	protein_coding	ATP_binding;ATPases,_coupled_to_transmembrane_movement_of_ions,_phosphorylative_mechanism	NA	ATP_binding;ATPases,_coupled_to_transmembrane_movement_of_ions,_phosphorylative_mechanism;_FUNCTIONS_IN:_ATPase_activity,_coupled_to_transmembrane_movement_of_ions,_phosphorylative_mechanism,_ATP_binding;_INVOLVED_IN:_ATP_biosynthetic_process;_LOCATED_IN:_membrane;_CONTAINS_InterPro_DOMAIN/s:_ATPase,_P-type,_K/Mg/Cd/Cu/Zn/Na/Ca/Na/H-transporter_(InterPro:IPR001757);_BEST_Arabidopsis_thaliana_protein_match_is:_Rho_termination_factor_(TAIR:AT1G06190,1);_Has_4089_Blast_hits_to_2894_proteins_in_305_species:_Archae_-_6;_Bacteria_-_297;_Metazoa_-_1270;_Fungi_-_266;_Plants_-_187;_Viruses_-_62;_Other_Eukaryotes_-_2001_(source:_NCBI_BLink),				-
AT2G31160	LSH3;OBO1	2	13277811	13278745	934	0.604905	0.631643	0.551906	0.591895	0.13204	0.0315985	0.0982704	-0.615187	-0.592608	0.0225785	-0.449933	-0.153013	1093.18	1091.88	0.529181	0.539096	1.79306	1.24057	17.5722	0.860196	0.9097	3.98516	8.1076	0.0160744	39	42	0.0714286	4.49679	4.17559	protein_coding	Protein_of_unknown_function_(DUF640)	NA	LIGHT_SENSITIVE_HYPOCOTYLS_3_(LSH3);_CONTAINS_InterPro_DOMAIN/s:_Protein_of_unknown_function_DUF640_(InterPro:IPR006936);_BEST_Arabidopsis_thaliana_protein_match_is:_Protein_of_unknown_function_(DUF640)_(TAIR:AT1G07090,1);_Has_309_Blast_hits_to_309_proteins_in_18_species:_Archae_-_0;_Bacteria_-_0;_Metazoa_-_12;_Fungi_-_0;_Plants_-_297;_Viruses_-_0;_Other_Eukaryotes_-_0_(source:_NCBI_BLink),	PF04852	Protein of unknown function (DUF640)	IPR006936,IPR040222	-|ALOG domain|ALOG family
AT2G31170	FIONA;SYCO_ARATH	2	13282355	13285666	3311	0.565824	0.609153	0.443629	0.661331	0.131738	0.0335527	0.0874777	-0.601632	-0.583898	0.017734	-0.364231	-0.200806	1112.22	1107.35	0.490804	0.551095	1.72535	1.14794	9.56156	0.815787	0.94382	4.73698	5.71664	0.00859684	73	117	0.376068	3.53368	2.20477	protein_coding	Cysteinyl-tRNA_synthetase,_class_Ia_family_protein	NA	SYCO_ARATH;_FUNCTIONS_IN:_cysteine-tRNA_ligase_activity,_nucleotide_binding,_aminoacyl-tRNA_ligase_activity,_ATP_binding;_INVOLVED_IN:_cysteinyl-tRNA_aminoacylation,_translation,_tRNA_aminoacylation_for_protein_translation;_LOCATED_IN:_mitochondrion,_chloroplast;_EXPRESSED_IN:_21_plant_structures;_EXPRESSED_DURING:_13_growth_stages;_CONTAINS_InterPro_DOMAIN/s:_Rossmann-like_alpha/beta/alpha_sandwich_fold_(InterPro:IPR014729),_Cysteinyl-tRNA_synthetase,_class_Ia_(InterPro:IPR002308),_Cysteinyl-tRNA_synthetase,_class_Ia,_N-terminal_(InterPro:IPR015803),_Cysteinyl-tRNA_synthetase,_class_Ia,_DALR_(InterPro:IPR015273),_Aminoacyl-tRNA_synthetase,_class_1a,_anticodon-binding_(InterPro:IPR009080),_Cysteinyl-tRNA_synthetase,_class_Ia,_C-terminal_(InterPro:IPR015804);_BEST_Arabidopsis_thaliana_protein_match_is:_Cysteinyl-tRNA_synthetase,_class_Ia_family_protein_(TAIR:AT5G38830,1);_Has_35333_Blast_hits_to_34131_proteins_in_2444_species:_Archae_-_798;_Bacteria_-_22429;_Metazoa_-_974;_Fungi_-_991;_Plants_-_531;_Viruses_-_0;_Other_Eukaryotes_-_9610_(source:_NCBI_BLink),	PF09190,PF01406	DALR domain|tR synthetases class I (C) catalytic domain	IPR032678,IPR009080,IPR024909,IPR015273,IPR014729,IPR015803	tR synthetases class I, catalytic domain|-|Aminoacyl-tR synthetase, class Ia, anticodon-binding|Cysteinyl-tR synthetase/mycothiol ligase|Cysteinyl-tR synthetase, class Ia, DALR|Rossmann-like alpha/beta/alpha sandwich fold|Cysteine-tR ligase
AT2G31180	ATMYB14;MYB14AT	2	13286721	13288176	1455	0.329631	0.416723	0.862052	0.159609	0.13227	0.0538884	0.177518	-0.48001	-0.488791	0.0087806	-0.833866	0.205254	1079.24	1059.79	0.588835	0.574301	2.16299	1.58267	29.4688	1.22671	1.17494	2.59393	7.71082	0.0273051	46	71	0.352113	4.87973	3.16151	protein_coding	myb_domain_protein_14	Member_of_the_R2R3_factor_gene_family,	myb_domain_protein_14_(MYB14);_CONTAINS_InterPro_DOMAIN/s:_SANT,_DNA-binding_(InterPro:IPR001005),_Homeodomain-like_(InterPro:IPR009057),_Myb,_DNA-binding_(InterPro:IPR014778),_HTH_transcriptional_regulator,_Myb-type,_DNA-binding_(InterPro:IPR017930),_Homeodomain-related_(InterPro:IPR012287),_Myb_transcription_factor_(InterPro:IPR015495);_BEST_Arabidopsis_thaliana_protein_match_is:_myb_domain_protein_13_(TAIR:AT1G06180,1);_Has_8955_Blast_hits_to_8193_proteins_in_476_species:_Archae_-_0;_Bacteria_-_0;_Metazoa_-_819;_Fungi_-_463;_Plants_-_5874;_Viruses_-_6;_Other_Eukaryotes_-_1793_(source:_NCBI_BLink),	PF00249	Myb-like D-binding domain	IPR009057,IPR001005,IPR017930	Homeobox-like domain superfamily|SANT/Myb domain|-|Myb domain
AT2G31190	RUS2;WXR1	2	13291197	13293794	2597	0.874114	0.91863	0.360292	0.80921	0.131809	0.017484	0.0620182	-0.700439	-0.693914	0.0065251	-0.300826	-0.316535	1108.17	1104.7	0.291346	0.29218	1.50734	1.01496	30.3544	0.415947	0.421061	5.01067	3.20648	0.0273915	94	113	0.168142	4.35117	3.61956	protein_coding	Protein_of_unknown_function,_DUF647	Encodes_RUS2_(root_UVB_sensitive2),_a_DUF647-containing_protein_that_is_homologous_to_the_RUS1_protein,_RUS2_works_with_RUS1_in_a_root_UV-B_sensing_pathway_that_plays_a_vital_role_in_Arabidopsis_early_seedling_morphogenesis_and_development,__Required_for_auxin_polar_transport,	ROOT_UV-B_SENSITIVE_2_(RUS2);_INVOLVED_IN:_response_to_UV-B,_auxin_polar_transport;_LOCATED_IN:_mitochondrion,_plastid,_chloroplast_envelope;_EXPRESSED_IN:_24_plant_structures;_EXPRESSED_DURING:_14_growth_stages;_CONTAINS_InterPro_DOMAIN/s:_Protein_of_unknown_function_DUF647_(InterPro:IPR006968);_BEST_Arabidopsis_thaliana_protein_match_is:_Protein_of_unknown_function,_DUF647_(TAIR:AT5G49820,1);_Has_444_Blast_hits_to_440_proteins_in_132_species:_Archae_-_0;_Bacteria_-_2;_Metazoa_-_112;_Fungi_-_71;_Plants_-_190;_Viruses_-_0;_Other_Eukaryotes_-_69_(source:_NCBI_BLink),	PF04884	Vitamin B6 photo-protection and homoeostasis	IPR006968	-|Root UVB sensitive family
AT2G31200	ADF6;ATADF6	2	13293986	13295410	1424	0.627194	0.625691	0.937176	0.126386	0.132168	0.0304632	0.187434	-0.622909	-0.590422	0.0324867	-1.05619	0.249498	1086.57	1086.14	0.398115	0.458181	2.48856	1.69305	50.4723	0.639123	0.776023	2.35616	6.78582	0.0464511	51	81	0.37037	5.6882	3.58146	protein_coding	actin_depolymerizing_factor_6	Encodes_actin_depolymerizing_factor_6_(ADF6),	actin_depolymerizing_factor_6_(ADF6);_FUNCTIONS_IN:_actin_binding;_INVOLVED_IN:_biological_process_unknown;_LOCATED_IN:_intracellular;_EXPRESSED_IN:_24_plant_structures;_EXPRESSED_DURING:_15_growth_stages;_CONTAINS_InterPro_DOMAIN/s:_Actin-binding,_cofilin/tropomyosin_type_(InterPro:IPR002108);_BEST_Arabidopsis_thaliana_protein_match_is:_actin_depolymerizing_factor_1_(TAIR:AT3G46010,2);_Has_1444_Blast_hits_to_1440_proteins_in_268_species:_Archae_-_0;_Bacteria_-_3;_Metazoa_-_597;_Fungi_-_161;_Plants_-_515;_Viruses_-_0;_Other_Eukaryotes_-_168_(source:_NCBI_BLink),	PF00241	Cofilin/tropomyosin-type actin-binding protein	IPR017904,IPR002108,IPR029006	ADF/Cofilin|-|Actin-depolymerising factor homology domain|ADF-H/Gelsolin-like domain superfamily	GO:0015629,GO:0030042
AT2G31210	NA	2	13296143	13298277	2134	0.514802	0.651638	0.840934	0.25841	0.132105	0.0370438	0.154923	-0.582145	-0.599582	0.0174364	-0.794397	0.10328	1089.49	1088.15	0.620639	0.582642	2.31019	1.53125	29.677	1.06612	0.971748	2.90811	14.8262	0.0272393	69	100	0.31	4.68604	3.23336	protein_coding	basic_helix-loop-helix_(bHLH)_DNA-binding_superfamily_protein	NA	basic_helix-loop-helix_(bHLH)_DNA-binding_superfamily_protein;_FUNCTIONS_IN:_DNA_binding,_sequence-specific_DNA_binding_transcription_factor_activity;_INVOLVED_IN:_regulation_of_transcription;_LOCATED_IN:_nucleus;_EXPRESSED_IN:_leaf_whorl,_sepal,_flower;_EXPRESSED_DURING:_petal_differentiation_and_expansion_stage;_CONTAINS_InterPro_DOMAIN/s:_Helix-loop-helix_DNA-binding_domain_(InterPro:IPR001092),_Helix-loop-helix_DNA-binding_(InterPro:IPR011598);_BEST_Arabidopsis_thaliana_protein_match_is:_basic_helix-loop-helix_(bHLH)_DNA-binding_superfamily_protein_(TAIR:AT1G06170,2);_Has_1830_Blast_hits_to_1818_proteins_in_133_species:_Archae_-_2;_Bacteria_-_0;_Metazoa_-_18;_Fungi_-_11;_Plants_-_1605;_Viruses_-_5;_Other_Eukaryotes_-_189_(source:_NCBI_BLink),	PF00010	Helix-loop-helix D-binding domain	IPR011598,IPR036638	-|Myc-type, basic helix-loop-helix (bHLH) domain|Helix-loop-helix D-binding domain superfamily
AT2G31215	NA	2	13299807	13300302	495	0.983397	0.684856	0.0788707	0.982669	0.131942	0.00326211	0.00163481	-0.788218	-0.610452	0.177766	0.0109803	-0.59095	1099.6	829.947	0.0147051	0.679778	0.00777267	0.00567681	30.8188	0.0186561	1.11356	0.707872	0.00960624	0.0280273	5	38	0.868421	7.67677	1.0101	protein_coding	basic_helix-loop-helix_(bHLH)_DNA-binding_superfamily_protein	NA	basic_helix-loop-helix_(bHLH)_DNA-binding_superfamily_protein;_FUNCTIONS_IN:_DNA_binding,_sequence-specific_DNA_binding_transcription_factor_activity;_INVOLVED_IN:_regulation_of_transcription;_LOCATED_IN:_nucleus;_CONTAINS_InterPro_DOMAIN/s:_Helix-loop-helix_DNA-binding_domain_(InterPro:IPR001092),_Helix-loop-helix_DNA-binding_(InterPro:IPR011598);_BEST_Arabidopsis_thaliana_protein_match_is:_basic_helix-loop-helix_(bHLH)_DNA-binding_superfamily_protein_(TAIR:AT2G31210,1);_Has_776_Blast_hits_to_776_proteins_in_74_species:_Archae_-_0;_Bacteria_-_0;_Metazoa_-_0;_Fungi_-_4;_Plants_-_772;_Viruses_-_0;_Other_Eukaryotes_-_0_(source:_NCBI_BLink),	PF00010	Helix-loop-helix D-binding domain	IPR011598,IPR036638	-|Myc-type, basic helix-loop-helix (bHLH) domain|Helix-loop-helix D-binding domain superfamily
AT2G31218	NA	2	13302039	13302170	131	0.0639096	0.443953	0.00124891	0.774208	0.132127	0.111999	0.0688993	-0.123378	-0.505794	0.382416	0.290442	-0.286706	1087.67	1084.43	1.08166	0.719737	0.445377	0.501116	13.3167	8.76704	1.42298	1.53344	1.74784	0.0122433	3	7	0.571429	5.34351	2.29008	protein_coding	NA	NA	unknown_protein;_Has_30201_Blast_hits_to_17322_proteins_in_780_species:_Archae_-_12;_Bacteria_-_1396;_Metazoa_-_17338;_Fungi_-_3422;_Plants_-_5037;_Viruses_-_0;_Other_Eukaryotes_-_2996_(source:_NCBI_BLink),
AT2G31220	NA	2	13302681	13304869	2188	0.710056	0.837759	0.654165	0.53854	0.131849	0.0261087	0.10682	-0.647859	-0.660899	0.0130409	-0.544705	-0.113632	1105.3	1103.13	0.47599	0.426514	1.96505	1.31217	19.5967	0.734713	0.645354	3.60756	11.5475	0.0177297	66	84	0.214286	3.83912	3.01645	protein_coding	basic_helix-loop-helix_(bHLH)_DNA-binding_superfamily_protein	NA	basic_helix-loop-helix_(bHLH)_DNA-binding_superfamily_protein;_FUNCTIONS_IN:_DNA_binding,_sequence-specific_DNA_binding_transcription_factor_activity;_INVOLVED_IN:_regulation_of_transcription;_LOCATED_IN:_nucleus;_CONTAINS_InterPro_DOMAIN/s:_Helix-loop-helix_DNA-binding_domain_(InterPro:IPR001092),_Helix-loop-helix_DNA-binding_(InterPro:IPR011598);_BEST_Arabidopsis_thaliana_protein_match_is:_basic_helix-loop-helix_(bHLH)_DNA-binding_superfamily_protein_(TAIR:AT1G06170,2);_Has_1822_Blast_hits_to_1822_proteins_in_125_species:_Archae_-_0;_Bacteria_-_0;_Metazoa_-_15;_Fungi_-_26;_Plants_-_1767;_Viruses_-_0;_Other_Eukaryotes_-_14_(source:_NCBI_BLink),	PF00010	Helix-loop-helix D-binding domain	IPR036638,IPR011598	-|Helix-loop-helix D-binding domain superfamily|Myc-type, basic helix-loop-helix (bHLH) domain
AT2G31230	NA	2	13306593	13307475	882	0.247716	0.372634	0.414525	0.483937	0.132261	0.0650041	0.115824	-0.41192	-0.458036	0.0461165	-0.342485	-0.0746326	1079.5	1009.97	0.858302	0.795095	1.45739	1.22218	19.9805	2.08366	1.73588	4.25533	16.3759	0.018509	26	31	0.16129	3.51474	2.94785	protein_coding	ethylene-responsive_element_binding_factor_15	encodes_a_member_of_the_ERF_(ethylene_response_factor)_subfamily_B-3_of_ERF/AP2_transcription_factor_family,_The_protein_contains_one_AP2_domain,_There_are_18_members_in_this_subfamily_including_ATERF-1,_ATERF-2,_AND_ATERF-5,	ethylene-responsive_element_binding_factor_15_(ERF15);_FUNCTIONS_IN:_DNA_binding,_transcription_activator_activity,_sequence-specific_DNA_binding_transcription_factor_activity;_INVOLVED_IN:_ethylene_mediated_signaling_pathway,_regulation_of_transcription,_DNA-dependent,_response_to_chitin;_LOCATED_IN:_chloroplast;_EXPRESSED_IN:_stem,_root;_CONTAINS_InterPro_DOMAIN/s:_DNA-binding,_integrase-type_(InterPro:IPR016177),_Pathogenesis-related_transcriptional_factor/ERF,_DNA-binding_(InterPro:IPR001471);_BEST_Arabidopsis_thaliana_protein_match_is:_octadecanoid-responsive_Arabidopsis_AP2/ERF_59_(TAIR:AT1G06160,1);_Has_7638_Blast_hits_to_6656_proteins_in_461_species:_Archae_-_0;_Bacteria_-_190;_Metazoa_-_867;_Fungi_-_122;_Plants_-_5748;_Viruses_-_12;_Other_Eukaryotes_-_699_(source:_NCBI_BLink),	PF00847	AP2 domain	IPR001471,IPR036955,IPR044808,IPR016177	AP2/ERF domain|AP2/ERF domain superfamily|-|Ethylene-responsive transcription factor|D-binding domain superfamily	GO:0003700,GO:0006355
AT2G31240	NA	2	13317415	13319560	2145	0.585952	0.544071	0.257654	0.794982	0.131844	0.0324506	0.0647697	-0.608947	-0.557258	0.0516885	-0.21788	-0.304415	1105.73	1106.62	0.561031	0.621798	1.33419	0.960857	23.8669	0.921313	1.11582	6.12352	3.1564	0.0215847	82	96	0.145833	4.47552	3.82284	protein_coding	Tetratricopeptide_repeat_(TPR)-like_superfamily_protein	NA	Tetratricopeptide_repeat_(TPR)-like_superfamily_protein;_FUNCTIONS_IN:_binding;_INVOLVED_IN:_biological_process_unknown;_LOCATED_IN:_cellular_component_unknown;_EXPRESSED_IN:_23_plant_structures;_EXPRESSED_DURING:_13_growth_stages;_CONTAINS_InterPro_DOMAIN/s:_Tetratricopeptide-like_helical_(InterPro:IPR011990),_Tetratricopeptide_repeat-containing_(InterPro:IPR013026),_Tetratricopeptide_repeat_(InterPro:IPR019734);_BEST_Arabidopsis_thaliana_protein_match_is:_Tetratricopeptide_repeat_(TPR)-like_superfamily_protein_(TAIR:AT4G10840,1);_Has_9091_Blast_hits_to_4783_proteins_in_709_species:_Archae_-_186;_Bacteria_-_3199;_Metazoa_-_3809;_Fungi_-_509;_Plants_-_353;_Viruses_-_6;_Other_Eukaryotes_-_1029_(source:_NCBI_BLink),	PF13424,PF13181	Tetratricopeptide repeat	IPR011990,IPR013026,IPR019734	-|Tetratricopeptide-like helical domain superfamily|Tetratricopeptide repeat-containing domain|Tetratricopeptide repeat
AT2G31250	NA	2	13319621	13321526	1905	0.487662	0.590084	0.363244	0.687138	0.131787	0.0386839	0.0835965	-0.570646	-0.577017	0.0063715	-0.303123	-0.218958	1109.56	1102.24	0.546342	0.52099	1.48633	1.09394	28.0177	0.957409	0.902902	4.9034	4.99609	0.0252513	63	84	0.25	4.40945	3.30709	protein_coding	Glutamyl-tRNA_reductase_family_protein	NA	HEMA3;_FUNCTIONS_IN:_glutamyl-tRNA_reductase_activity,_NADP_or_NADPH_binding,_binding,_shikimate_5-dehydrogenase_activity,_catalytic_activity;_INVOLVED_IN:_porphyrin_biosynthetic_process;_LOCATED_IN:_chloroplast,_cytoplasm;_EXPRESSED_IN:_flower,_pollen_tube;_EXPRESSED_DURING:_4_anthesis;_CONTAINS_InterPro_DOMAIN/s:_Quinate/shikimate_5-dehydrogenase/glutamyl-tRNA_reductase_(InterPro:IPR006151),_Tetrapyrrole_biosynthesis,_glutamyl-tRNA_reductase,_conserved_site_(InterPro:IPR018214),_Tetrapyrrole_biosynthesis,_glutamyl-tRNA_reductase,_C-terminal_(InterPro:IPR015896),_NAD(P)-binding_domain_(InterPro:IPR016040),_Tetrapyrrole_biosynthesis,_glutamyl-tRNA_reductase_(InterPro:IPR000343),_Tetrapyrrole_biosynthesis,_glutamyl-tRNA_reductase,_N-terminal_(InterPro:IPR015895);_BEST_Arabidopsis_thaliana_protein_match_is:_Glutamyl-tRNA_reductase_family_protein_(TAIR:AT1G09940,1);_Has_4971_Blast_hits_to_4969_proteins_in_1789_species:_Archae_-_225;_Bacteria_-_3606;_Metazoa_-_2;_Fungi_-_0;_Plants_-_223;_Viruses_-_0;_Other_Eukaryotes_-_915_(source:_NCBI_BLink),	PF00745,PF01488,PF05201	Glutamyl-tRGlu reductase, dimerisation domain|Shikimate / quite 5-dehydrogese|Glutamyl-tRGlu reductase, N-termil domain	IPR000343,IPR036343,IPR036291,IPR018214,IPR015896,IPR006151,IPR015895,IPR036453	Glutamyl-tR reductase|Glutamyl-tR reductase, N-termil domain superfamily|-|D(P)-binding domain superfamily|Glutamyl-tR reductase, conserved site|Tetrapyrrole biosynthesis, glutamyl-tR reductase, dimerisation domain|Quite/shikimate 5-dehydrogese/glutamyl-tR reductase|Glutamyl-tR reductase, N-termil|Glutamyl tR-reductase dimerization domain superfamily	GO:0008883,GO:0033014,GO:0050661
AT2G31260	APG9;ATAPG9;ATG9	2	13322021	13327400	5379	0.712824	0.815982	0.731181	0.459152	0.131722	0.0258223	0.119194	-0.648896	-0.65343	0.0045341	-0.630511	-0.056844	1113.38	1112.87	0.381	0.366974	2.04159	1.38074	18.1399	0.587151	0.561612	3.23799	24.2901	0.0162926	221	269	0.178439	5.00093	4.10857	protein_coding	autophagy_9_(APG9)	Involved_in_autophagy,_the_process_of_vacuolar_bulk_degradation_of_cytoplasmic_components,__Mutant_shows_accelerated_bolting_and_senescence,	autophagy_9_(APG9);_CONTAINS_InterPro_DOMAIN/s:_Autophagy-related_protein_9_(InterPro:IPR007241);_Has_489_Blast_hits_to_477_proteins_in_190_species:_Archae_-_0;_Bacteria_-_0;_Metazoa_-_214;_Fungi_-_166;_Plants_-_51;_Viruses_-_0;_Other_Eukaryotes_-_58_(source:_NCBI_BLink),	PF04109	Autophagy protein Apg9	IPR007241	Autophagy-related protein 9|-	GO:0006914
AT2G31270	NA	2	13329009	13331830	2821	0.194951	0.127847	0.153313	0.641844	0.131878	0.0742532	0.0905076	-0.353023	-0.176553	0.17647	-0.109525	-0.187738	1103.39	1090.69	0.913641	1.03872	1.31881	0.967729	17.132	2.58805	5.88333	12.0411	5.15468	0.0155267	140	183	0.234973	6.48706	4.96278	protein_coding	homolog_of_yeast_CDT1_A	Encodes_a_cyclin-dependent_protein_kinase,_Involved_in_nuclear_DNA_replication_and_plastid_division,_Located_in_nucleus_and_chloroplast,	homolog_of_yeast_CDT1_A_(CDT1A);_FUNCTIONS_IN:_protein_binding,_cyclin-dependent_protein_kinase_activity;_INVOLVED_IN:_chloroplast_organization,_DNA_replication;_LOCATED_IN:_chloroplast,_nucleus;_EXPRESSED_IN:_25_plant_structures;_EXPRESSED_DURING:_15_growth_stages;_CONTAINS_InterPro_DOMAIN/s:_DNA_replication_factor_CDT1-like_(InterPro:IPR014939);_BEST_Arabidopsis_thaliana_protein_match_is:_homolog_of_yeast_CDT1_B_homolog_of_yeast_CDT1_B_(TAIR:AT3G54710,1);_Has_1317_Blast_hits_to_1078_proteins_in_213_species:_Archae_-_6;_Bacteria_-_83;_Metazoa_-_600;_Fungi_-_201;_Plants_-_122;_Viruses_-_41;_Other_Eukaryotes_-_264_(source:_NCBI_BLink),	PF08839,PF16679	D replication factor CDT1 like|D replication factor Cdt1 C-termil domain	IPR038090,IPR014939,IPR032054,IPR036390	-|D replication factor Cdt1, C-termil WH domain superfamily|CDT1 Geminin-binding domain-like|D replication factor Cdt1, C-termil|Winged helix D-binding domain superfamily
AT2G31280	CPUORF7;LHL2;LL2	2	13339087	13343666	4579	0.526629	0.606515	0.244106	0.785749	0.131739	0.0359829	0.0664701	-0.586759	-0.583025	0.0037344	-0.205656	-0.29629	1112.22	1110.66	0.58213	0.590706	1.38024	0.954618	13.2845	0.99211	1.01317	6.71141	3.2219	0.0119441	198	227	0.127753	4.95741	4.32409	protein_coding	conserved_peptide_upstream_open_reading_frame_7	NA	conserved_peptide_upstream_open_reading_frame_7_(CPUORF7);_FUNCTIONS_IN:_sequence-specific_DNA_binding_transcription_factor_activity;_INVOLVED_IN:_regulation_of_transcription;_LOCATED_IN:_nucleus;_CONTAINS_InterPro_DOMAIN/s:_Helix-loop-helix_DNA-binding_domain_(InterPro:IPR001092),_Helix-loop-helix_DNA-binding_(InterPro:IPR011598);_BEST_Arabidopsis_thaliana_protein_match_is:_basic_helix-loop-helix_(bHLH)_DNA-binding_superfamily_protein_(TAIR:AT1G06150,2);_Has_440_Blast_hits_to_368_proteins_in_24_species:_Archae_-_0;_Bacteria_-_0;_Metazoa_-_4;_Fungi_-_0;_Plants_-_436;_Viruses_-_0;_Other_Eukaryotes_-_0_(source:_NCBI_BLink),	PF14215	bHLH-MYC and R2R3-MYB transcription factors N-termil	IPR043561,IPR036638,IPR025610,IPR011598	-|Transcription factor LHW-like|Helix-loop-helix D-binding domain superfamily|Transcription factor MYC/MYB N-termil|Myc-type, basic helix-loop-helix (bHLH) domain
AT2G31290	NA	2	13343814	13346070	2256	0.596035	0.699968	0.188737	0.84618	0.131709	0.0318003	0.0540889	-0.612222	-0.615664	0.0034413	-0.150599	-0.352224	1114.15	1115.48	0.552109	0.532965	1.22929	0.859667	15.7108	0.901812	0.865675	8.16269	2.44068	0.0141011	61	107	0.429907	4.74291	2.7039	protein_coding	Ubiquitin_carboxyl-terminal_hydrolase_family_protein	NA	Ubiquitin_carboxyl-terminal_hydrolase_family_protein;_LOCATED_IN:_mitochondrion;_EXPRESSED_IN:_17_plant_structures;_EXPRESSED_DURING:_11_growth_stages;_CONTAINS_InterPro_DOMAIN/s:_RNA_recognition_domain,_plant_(InterPro:IPR021099);_BEST_Arabidopsis_thaliana_protein_match_is:_Ubiquitin_carboxyl-terminal_hydrolase_family_protein_(TAIR:AT3G63090,1);_Has_410_Blast_hits_to_406_proteins_in_18_species:_Archae_-_0;_Bacteria_-_0;_Metazoa_-_0;_Fungi_-_0;_Plants_-_408;_Viruses_-_0;_Other_Eukaryotes_-_2_(source:_NCBI_BLink),	PF11955	Plant organelle R recognition domain	IPR021099	-|Plant organelle R recognition domain
AT2G31300	ARPC1;ARPC1B	2	13346122	13349980	3858	0.52879	0.38265	0.87034	0.222083	0.132163	0.0361787	0.162781	-0.587735	-0.465084	0.122652	-0.853176	0.138707	1085.98	848.331	0.602347	0.755205	2.31129	1.5716	32.2793	1.02486	1.6238	2.70905	11.3303	0.0297235	62	157	0.605096	4.06947	1.60705	protein_coding	actin-related_protein_C1B	putative_ARP2/3_protein_complex_subunit_p41	actin-related_protein_C1B_(ARPC1B);_FUNCTIONS_IN:_actin_binding,_nucleotide_binding;_INVOLVED_IN:_actin_filament_organization;_LOCATED_IN:_Arp2/3_protein_complex,_nucleus,_cytoplasm;_CONTAINS_InterPro_DOMAIN/s:_WD40_repeat_2_(InterPro:IPR019782),_WD40_repeat-like-containing_domain_(InterPro:IPR011046),_Actin-related_protein_2/3_complex,_subunit_1_(InterPro:IPR017383),_WD40-repeat-containing_domain_(InterPro:IPR017986),_WD40/YVTN_repeat-like-containing_domain_(InterPro:IPR015943),_WD40_repeat_(InterPro:IPR001680),_WD40_repeat,_subgroup_(InterPro:IPR019781);_BEST_Arabidopsis_thaliana_protein_match_is:_actin-related_protein_C1A_(TAIR:AT2G30910,3);_Has_4117_Blast_hits_to_2979_proteins_in_306_species:_Archae_-_4;_Bacteria_-_869;_Metazoa_-_1495;_Fungi_-_819;_Plants_-_455;_Viruses_-_0;_Other_Eukaryotes_-_475_(source:_NCBI_BLink),	PF00400	WD domain, G-beta repeat	IPR001680,IPR017383,IPR015943,IPR036322,IPR017986	WD40 repeat|Actin-related protein 2/3 complex subunit 1|WD40/YVTN repeat-like-containing domain superfamily|WD40-repeat-containing domain superfamily|-|WD40-repeat-containing domain	GO:0005515
AT2G31305	NA	2	13350422	13351464	1042	0.9522	0.729657	0.975514	0.0812805	0.131669	0.00975584	0.202662	-0.747053	-0.625507	0.121546	-1.30266	0.322116	1116.6	1105.45	0.0607239	0.454299	2.71264	1.82808	6.13413	0.0812846	0.726288	2.08239	5.67523	0.00549358	30	56	0.464286	5.37428	2.87908	protein_coding	inhibitor-3	Encodes_inhibitor-3_(Inh3),_a_regulatory_subunit_of_protein_phosphatase_1_(PP1),__Inh3_inhibits_the_phosphatase_activity_of_the_PP1_catalytic_subunit_(PP1c),_Biochemical_analyses_demonstrate_that_Inh3_binds_to_PP1c_via_the_RVxF_motif_of_Inh3,_a_consensus_PP1c-binding_sequence_both_in_vitro_and_in_vivo,	INHIBITOR-3_(INH3);_CONTAINS_InterPro_DOMAIN/s:_Protein_phosphatase_inhibitor_(InterPro:IPR011107);_Has_380_Blast_hits_to_378_proteins_in_162_species:_Archae_-_0;_Bacteria_-_0;_Metazoa_-_171;_Fungi_-_140;_Plants_-_35;_Viruses_-_0;_Other_Eukaryotes_-_34_(source:_NCBI_BLink),	PF07491	Protein phosphatase inhibitor	IPR011107	Type 1 protein phosphatase inhibitor|-	GO:0004865,GO:0032515
AT2G31310	NA	2	13352917	13353672	755	0.9627	0.9789	0.94395	0.193249	0.131642	0.00776223	0.168693	-0.759133	-0.764527	0.0053945	-1.08683	0.168099	1118.37	1117.5	0.0432193	0.0410625	2.52475	1.70527	6.52044	0.0569325	0.0537097	2.32304	10.1444	0.00583032	30	40	0.25	5.29801	3.97351	protein_coding	LOB_domain-containing_protein_14	NA	LOB_domain-containing_protein_14_(LBD14);_CONTAINS_InterPro_DOMAIN/s:_Lateral_organ_boundaries,_LOB_(InterPro:IPR004883);_BEST_Arabidopsis_thaliana_protein_match_is:_lateral_organ_boundaries-domain_29_(TAIR:AT3G58190,1);_Has_1007_Blast_hits_to_1003_proteins_in_25_species:_Archae_-_0;_Bacteria_-_0;_Metazoa_-_0;_Fungi_-_0;_Plants_-_1007;_Viruses_-_0;_Other_Eukaryotes_-_0_(source:_NCBI_BLink),	PF03195	Lateral organ boundaries (LOB) domain	IPR004883	-|Lateral organ boundaries, LOB
AT2G31320	NA	2	13353821	13359728	5907	0.794132	0.846562	0.996632	0.00673554	0.13177	0.021827	0.289521	-0.673631	-0.663752	0.0098788	-1.80704	0.715621	1110.4	1110.54	0.35585	0.364007	2.98695	2.00657	21.8198	0.528257	0.548408	1.65295	2.80396	0.0196504	326	401	0.187032	6.78856	5.51888	protein_coding	poly(ADP-ribose)_polymerase_2	Abiotic_Stress-inducible_gene,	poly(ADP-ribose)_polymerase_2_(PARP2);_FUNCTIONS_IN:_NAD+_ADP-ribosyltransferase_activity,_NAD_or_NADH_binding,_DNA_binding,_zinc_ion_binding;_INVOLVED_IN:_DNA_repair,_response_to_oxidative_stress,_response_to_abscisic_acid_stimulus,_protein_amino_acid_ADP-ribosylation,_response_to_abiotic_stimulus;_LOCATED_IN:_intracellular,_nucleus;_EXPRESSED_IN:_20_plant_structures;_EXPRESSED_DURING:_12_growth_stages;_CONTAINS_InterPro_DOMAIN/s:_PADR1_(InterPro:IPR012982),_Zinc_finger,_PARP-type_(InterPro:IPR001510),_WGR_(InterPro:IPR008893),_Poly(ADP-ribose)_polymerase,_regulatory_domain_(InterPro:IPR004102),_NAD+_ADP-ribosyltransferase_(InterPro:IPR008288),_Poly(ADP-ribose)_polymerase,_catalytic_domain_(InterPro:IPR012317),_BRCT_(InterPro:IPR001357);_BEST_Arabidopsis_thaliana_protein_match_is:_NAD+_ADP-ribosyltransferases;NAD+_ADP-ribosyltransferases_(TAIR:AT5G22470,1);_Has_1243_Blast_hits_to_1018_proteins_in_163_species:_Archae_-_0;_Bacteria_-_14;_Metazoa_-_746;_Fungi_-_100;_Plants_-_173;_Viruses_-_2;_Other_Eukaryotes_-_208_(source:_NCBI_BLink),	PF00645,PF05406,PF02877,PF08063,PF00533,PF00644	Poly(ADP-ribose) polymerase and D-Ligase Zn-finger region|WGR domain|Poly(ADP-ribose) polymerase, regulatory domain|PADR1 (NUC008) domain|BRCA1 C Terminus (BRCT) domain|Poly(ADP-ribose) polymerase catalytic domain	IPR001510,IPR008893,IPR036957,IPR004102,IPR012982,IPR001357,IPR012317,IPR036616,IPR036930,IPR036420,IPR038650,IPR008288	Zinc finger, PARP-type|-|WGR domain|Zinc finger, PARP-type superfamily|Poly(ADP-ribose) polymerase, regulatory domain|PADR1 domain|BRCT domain|Poly(ADP-ribose) polymerase, catalytic domain|Poly(ADP-ribose) polymerase, regulatory domain superfamily|WGR domain superfamily|BRCT domain superfamily|PADR1 domain superfamily|Poly [ADP-ribose] polymerase	GO:0003677,GO:0008270
AT2G31335	NA	2	13360883	13361167	284	0.708237	0.924119	0.49298	0.672645	0.131954	0.0263152	0.0858251	-0.647123	-0.697122	0.0499989	-0.401956	-0.209047	1098.57	1101.56	0.345976	0.237458	1.83661	1.20404	15.0574	0.534637	0.340626	4.56918	5.75966	0.0137064	14	32	0.5625	11.2676	4.92958	protein_coding	NA	NA	unknown_protein;_BEST_Arabidopsis_thaliana_protein_match_is:_unknown_protein_(TAIR:AT1G06135,1);_Has_16_Blast_hits_to_16_proteins_in_2_species:_Archae_-_0;_Bacteria_-_0;_Metazoa_-_0;_Fungi_-_0;_Plants_-_16;_Viruses_-_0;_Other_Eukaryotes_-_0_(source:_NCBI_BLink),				-
AT2G31340	NA	2	13361506	13365200	3694	0.702058	0.771323	0.756386	0.427177	0.131682	0.0263607	0.124354	-0.645391	-0.638952	0.0064382	-0.66171	-0.033305	1115.83	1115.58	0.476108	0.455244	2.02421	1.40939	8.95781	0.737706	0.712484	3.05906	42.3177	0.00802796	144	188	0.234043	5.08933	3.89821	protein_coding	embryo_defective_1381	NA	embryo_defective_1381_(emb1381);_Has_35333_Blast_hits_to_34131_proteins_in_2444_species:_Archae_-_798;_Bacteria_-_22429;_Metazoa_-_974;_Fungi_-_991;_Plants_-_531;_Viruses_-_0;_Other_Eukaryotes_-_9610_(source:_NCBI_BLink),				-
AT2G31345	NA	2	13365232	13365800	568	0.384671	0.354956	0.531658	0.506111	0.131841	0.0475668	0.111866	-0.516346	-0.444921	0.0714254	-0.433679	-0.090812	1105.62	1102.06	0.583699	0.73902	1.78347	1.27773	10.0124	1.13044	1.66101	4.11243	14.0701	0.0090559	21	32	0.34375	5.6338	3.69718	protein_coding	NA	NA	unknown_protein;_FUNCTIONS_IN:_molecular_function_unknown;_INVOLVED_IN:_biological_process_unknown;_LOCATED_IN:_endomembrane_system;_BEST_Arabidopsis_thaliana_protein_match_is:_unknown_protein_(TAIR:AT1G06135,1);_Has_35333_Blast_hits_to_34131_proteins_in_2444_species:_Archae_-_798;_Bacteria_-_22429;_Metazoa_-_974;_Fungi_-_991;_Plants_-_531;_Viruses_-_0;_Other_Eukaryotes_-_9610_(source:_NCBI_BLink),				-
AT2G31350	NA	2	13368292	13371057	2765	0.319131	0.505079	0.184877	0.732054	0.131778	0.0546014	0.0763264	-0.472954	-0.539336	0.0663812	-0.146702	-0.251701	1109.82	1101.91	0.733838	0.606679	1.40016	0.949613	18.5916	1.5516	1.12486	9.54422	3.77278	0.0167519	73	128	0.429688	4.62929	2.64014	protein_coding	glyoxalase_2-5	Encodes_a_mitochondrial_glyoxalase_2_that_can_accommodate_a_number_of_different_metal_centers_and_with_the_predominant_metal_center_being_Fe(III)Zn(II),	glyoxalase_2-5_(GLX2-5);_CONTAINS_InterPro_DOMAIN/s:_Beta-lactamase-like_(InterPro:IPR001279),_Hydroxyacylglutathione_hydrolase_(InterPro:IPR017782);_BEST_Arabidopsis_thaliana_protein_match_is:_glyoxalase_2-4_(TAIR:AT1G06130,1);_Has_16142_Blast_hits_to_16141_proteins_in_2537_species:_Archae_-_414;_Bacteria_-_10534;_Metazoa_-_488;_Fungi_-_336;_Plants_-_226;_Viruses_-_0;_Other_Eukaryotes_-_4144_(source:_NCBI_BLink),	PF16123,PF00753	Hydroxyacylglutathione hydrolase C-terminus|Metallo-beta-lactamase superfamily	IPR017782,IPR032282,IPR001279,IPR036866,IPR035680	Hydroxyacylglutathione hydrolase|Hydroxyacylglutathione hydrolase, C-termil domain|Metallo-beta-lactamase|Ribonuclease Z/Hydroxyacylglutathione hydrolase-like|Hydroxyacylglutathione hydrolase, MBL domain|-	GO:0004416,GO:0019243
AT2G31360	ADS2;AtADS2	2	13371658	13373606	1948	0.432925	0.310689	0.604095	0.476672	0.132031	0.043272	0.116735	-0.543671	-0.408206	0.135464	-0.495776	-0.0692811	1093.82	1069.12	0.689654	0.794403	1.96706	1.31475	21.0619	1.26851	1.94608	3.96763	18.9771	0.0192553	34	78	0.564103	4.00411	1.74538	protein_coding	16:0delta9_desaturase_2	homologous_to_delta_9_acyl-lipid_desaturases_of_cyanobacteria_and_acyl-CoA_desaturases_of_yeast_and_mammals,_expression_up-regulated_by_cold_temperature,	16:0delta9_desaturase_2_(DS2);_FUNCTIONS_IN:_oxidoreductase_activity,_oxidoreductase_activity,_acting_on_paired_donors,_with_oxidation_of_a_pair_of_donors_resulting_in_the_reduction_of_molecular_oxygen_to_two_molecules_of_water;_INVOLVED_IN:_oxidation_reduction,_lipid_metabolic_process;_EXPRESSED_IN:_22_plant_structures;_EXPRESSED_DURING:_14_growth_stages;_CONTAINS_InterPro_DOMAIN/s:_Fatty_acid_desaturase,_type_1,_core_(InterPro:IPR015876),_Fatty_acid_desaturase,_type_1_(InterPro:IPR005804);_BEST_Arabidopsis_thaliana_protein_match_is:_delta_9_desaturase_1_(TAIR:AT1G06080,1);_Has_3454_Blast_hits_to_3454_proteins_in_832_species:_Archae_-_0;_Bacteria_-_1553;_Metazoa_-_797;_Fungi_-_236;_Plants_-_106;_Viruses_-_4;_Other_Eukaryotes_-_758_(source:_NCBI_BLink),	PF00487	Fatty acid desaturase	IPR015876,IPR005804	-|Acyl-CoA desaturase|Fatty acid desaturase domain
AT2G31370	AtbZIP59;PosF21	2	13378944	13381544	2600	0.943596	0.911252	0.53601	0.7344	0.131756	0.0110379	0.0758511	-0.739637	-0.69042	0.0492163	-0.437635	-0.253616	1111.24	1109.9	0.148348	0.335376	1.68428	1.1608	19.3605	0.200569	0.485756	3.84859	4.57699	0.0174224	82	112	0.267857	4.30769	3.15385	protein_coding	Basic-leucine_zipper_(bZIP)_transcription_factor_family_protein	NA	Basic-leucine_zipper_(bZIP)_transcription_factor_family_protein;_CONTAINS_InterPro_DOMAIN/s:_Basic-leucine_zipper_(bZIP)_transcription_factor_(InterPro:IPR004827),_bZIP_transcription_factor,_bZIP-1_(InterPro:IPR011616);_BEST_Arabidopsis_thaliana_protein_match_is:_Basic-leucine_zipper_(bZIP)_transcription_factor_family_protein_(TAIR:AT1G06070,1);_Has_55870_Blast_hits_to_21504_proteins_in_1137_species:_Archae_-_14;_Bacteria_-_3019;_Metazoa_-_20926;_Fungi_-_6116;_Plants_-_3494;_Viruses_-_436;_Other_Eukaryotes_-_21865_(source:_NCBI_BLink),	PF00170	bZIP transcription factor	IPR004827,IPR044759	-|Basic-leucine zipper domain|RF2-like transcription factor, bZIP domain
AT2G31380	BBX25;STH	2	13381910	13383470	1560	0.5391	0.649677	0.299058	0.753018	0.131797	0.0351663	0.0725882	-0.592041	-0.598912	0.0068712	-0.25262	-0.268629	1108.43	1108.34	0.594374	0.583705	1.41894	1.02075	9.72044	1.00394	0.974608	5.61688	3.79986	0.00876953	60	77	0.220779	4.9359	3.84615	protein_coding	salt_tolerance_homologue	a_B-box_zinc_finger_protein_that_interacts_with_COP1,_contains_a_novel_11_amino_acid_motif_at_the_C-terminus_(also_found_at_the_N-terminus_of_HY5)_that_is_involved_in_the_COP1_interaction,	salt_tolerance_homologue_(STH);_FUNCTIONS_IN:_sequence-specific_DNA_binding_transcription_factor_activity,_zinc_ion_binding,_protein_domain_specific_binding;_INVOLVED_IN:_regulation_of_transcription;_LOCATED_IN:_endomembrane_system,_intracellular;_EXPRESSED_IN:_21_plant_structures;_EXPRESSED_DURING:_12_growth_stages;_CONTAINS_InterPro_DOMAIN/s:_Zinc_finger,_B-box_(InterPro:IPR000315);_BEST_Arabidopsis_thaliana_protein_match_is:_B-box_zinc_finger_family_protein_(TAIR:AT1G06040,1);_Has_1801_Blast_hits_to_1351_proteins_in_117_species:_Archae_-_0;_Bacteria_-_0;_Metazoa_-_6;_Fungi_-_4;_Plants_-_1702;_Viruses_-_0;_Other_Eukaryotes_-_89_(source:_NCBI_BLink),	PF00643	B-box zinc finger	IPR000315	-|B-box-type zinc finger
AT2G31390	FRK1;FRK2	2	13383423	13386209	2786	0.531443	0.577253	0.199447	0.821319	0.131936	0.0358124	0.0598686	-0.588957	-0.571402	0.0175547	-0.162139	-0.327111	1099.78	1094.66	0.624678	0.636375	1.11741	0.893524	18.4045	1.06065	1.11371	6.89169	2.73157	0.0167347	77	119	0.352941	4.27136	2.76382	protein_coding	pfkB-like_carbohydrate_kinase_family_protein	NA	pfkB-like_carbohydrate_kinase_family_protein;_FUNCTIONS_IN:_kinase_activity,_ribokinase_activity;_INVOLVED_IN:_D-ribose_metabolic_process,_acetate_fermentation,_sucrose_biosynthetic_process,_sucrose_catabolic_process,_using_beta-fructofuranosidase;_LOCATED_IN:_plasma_membrane;_EXPRESSED_IN:_27_plant_structures;_EXPRESSED_DURING:_16_growth_stages;_CONTAINS_InterPro_DOMAIN/s:_Carbohydrate/purine_kinase_(InterPro:IPR011611),_Ribokinase_(InterPro:IPR002139),_Carbohydrate/puine_kinase,_PfkB,_conserved_site_(InterPro:IPR002173);_BEST_Arabidopsis_thaliana_protein_match_is:_pfkB-like_carbohydrate_kinase_family_protein_(TAIR:AT1G06030,1);_Has_18509_Blast_hits_to_18503_proteins_in_2397_species:_Archae_-_386;_Bacteria_-_14053;_Metazoa_-_143;_Fungi_-_116;_Plants_-_466;_Viruses_-_0;_Other_Eukaryotes_-_3345_(source:_NCBI_BLink),	PF00294	pfkB family carbohydrate kinase	IPR011611,IPR029056,IPR002173,IPR002139	-|Carbohydrate kinase PfkB|Ribokinase-like|Carbohydrate/purine kinase, PfkB, conserved site|Ribokinase/fructokinase
AT2G31400	NA	2	13387004	13390706	3702	0.365149	0.456891	0.479393	0.533848	0.131807	0.0494548	0.107429	-0.504587	-0.513459	0.0088725	-0.391654	-0.110512	1108.37	1102.05	0.761733	0.717235	1.72762	1.21846	31.3383	1.50962	1.39687	4.41109	11.0255	0.0282744	85	103	0.174757	2.78228	2.29606	protein_coding	genomes_uncoupled_1	Encodes_a_a_chloroplast-localized_pentatricopeptide-repeat_protein_involved_in_regulation_of_nuclear_gene_expression,	genomes_uncoupled_1_(GUN1);_CONTAINS_InterPro_DOMAIN/s:_Pentatricopeptide_repeat_(InterPro:IPR002885),_Smr_protein/MutS2_C-terminal_(InterPro:IPR002625);_BEST_Arabidopsis_thaliana_protein_match_is:_plastid_transcriptionally_active_2_(TAIR:AT1G74850,1);_Has_66090_Blast_hits_to_15992_proteins_in_322_species:_Archae_-_5;_Bacteria_-_98;_Metazoa_-_1298;_Fungi_-_977;_Plants_-_60012;_Viruses_-_1;_Other_Eukaryotes_-_3699_(source:_NCBI_BLink),	PF13812,PF01535,PF13041	Pentatricopeptide repeat domain|PPR repeat|PPR repeat family	IPR002885,IPR036063,IPR002625,IPR011990	-|Pentatricopeptide repeat|Smr domain superfamily|Smr domain|Tetratricopeptide-like helical domain superfamily
AT2G31410	NA	2	13392022	13392851	829	0.674273	0.833018	0.386065	0.736784	0.132136	0.0280782	0.0757444	-0.637251	-0.659373	0.0221216	-0.321241	-0.255698	1087.62	1089.29	0.494782	0.447193	1.63969	1.08871	32.071	0.776431	0.67821	5.10426	4.2578	0.0294873	34	42	0.190476	5.06634	4.10133	protein_coding	NA	NA	unknown_protein;_Has_1719_Blast_hits_to_1091_proteins_in_184_species:_Archae_-_5;_Bacteria_-_24;_Metazoa_-_559;_Fungi_-_169;_Plants_-_192;_Viruses_-_1;_Other_Eukaryotes_-_769_(source:_NCBI_BLink),			IPR026570	-|Coiled-coil domain-containing protein 86
AT2G31420	NA	2	13393364	13394001	637	0.215117	0.419503	0.957196	0.0260718	0.132007	0.070513	0.242972	-0.37664	-0.4906	0.11396	-1.16284	0.502991	1095.41	1094.57	0.487999	0.408721	2.49957	1.80291	24.716	1.29566	0.833103	2.14953	3.58438	0.0225632	17	44	0.613636	6.90738	2.66876	protein_coding	Domain_of_unknown_function_(DUF313)	NA	FUNCTIONS_IN:_DNA_binding;_INVOLVED_IN:_regulation_of_transcription,_DNA-dependent;_LOCATED_IN:_cellular_component_unknown;_EXPRESSED_IN:_sperm_cell;_CONTAINS_InterPro_DOMAIN/s:_Protein_of_unknown_function_DUF313_(InterPro:IPR005508),_Transcriptional_factor_B3_(InterPro:IPR003340);_BEST_Arabidopsis_thaliana_protein_match_is:_Domain_of_unknown_function_(DUF313)__(TAIR:AT2G27410,1);_Has_135_Blast_hits_to_135_proteins_in_5_species:_Archae_-_0;_Bacteria_-_0;_Metazoa_-_0;_Fungi_-_0;_Plants_-_135;_Viruses_-_0;_Other_Eukaryotes_-_0_(source:_NCBI_BLink),	PF03754	Domain of unknown function (DUF313)	IPR003340,IPR015300,IPR005508	B3 D binding domain|D-binding pseudobarrel domain superfamily|-|Protein of unknown function DUF313	GO:0003677
AT2G31425	NA	2	13394721	13395720	999	0.485387	0.399045	0.969269	0.0445378	0.131794	0.0387956	0.223096	-0.569857	-0.476538	0.0933193	-1.24402	0.414069	1108.67	1104.8	0.58603	0.796248	2.70312	1.81118	11.1952	1.02838	1.6709	2.17289	4.37409	0.0100979	30	55	0.454545	5.50551	3.003	protein_coding	Plant_invertase/pectin_methylesterase_inhibitor_superfamily_protein	NA	Plant_invertase/pectin_methylesterase_inhibitor_superfamily_protein;_FUNCTIONS_IN:_enzyme_inhibitor_activity,_pectinesterase_activity;_INVOLVED_IN:_biological_process_unknown;_LOCATED_IN:_endomembrane_system;_CONTAINS_InterPro_DOMAIN/s:_Pectinesterase_inhibitor_(InterPro:IPR006501);_BEST_Arabidopsis_thaliana_protein_match_is:_Plant_invertase/pectin_methylesterase_inhibitor_superfamily_protein_(TAIR:AT2G31430,1);_Has_43_Blast_hits_to_43_proteins_in_6_species:_Archae_-_0;_Bacteria_-_0;_Metazoa_-_0;_Fungi_-_0;_Plants_-_42;_Viruses_-_0;_Other_Eukaryotes_-_1_(source:_NCBI_BLink),	PF04043	Plant invertase/pectin methylesterase inhibitor	IPR035513,IPR006501,IPR034086	-|Invertase/pectin methylesterase inhibitor domain superfamily|Pectinesterase inhibitor domain|Pectinesterase inhibitor, plant
AT2G31430	NA	2	13396192	13397162	970	0.250256	0.297074	0.967112	0.024142	0.131757	0.0640942	0.245929	-0.414623	-0.395664	0.0189595	-1.22748	0.517884	1110.97	1094.58	0.94912	0.94214	2.60133	1.80312	10.1404	2.28911	2.38116	2.11925	3.48171	0.0091275	36	55	0.345455	5.6701	3.71134	protein_coding	Plant_invertase/pectin_methylesterase_inhibitor_superfamily_protein	NA	Plant_invertase/pectin_methylesterase_inhibitor_superfamily_protein;_FUNCTIONS_IN:_enzyme_inhibitor_activity,_pectinesterase_inhibitor_activity,_pectinesterase_activity;_INVOLVED_IN:_biological_process_unknown;_LOCATED_IN:_endomembrane_system;_CONTAINS_InterPro_DOMAIN/s:_Pectinesterase_inhibitor_(InterPro:IPR006501);_BEST_Arabidopsis_thaliana_protein_match_is:_Plant_invertase/pectin_methylesterase_inhibitor_superfamily_protein_(TAIR:AT3G55680,1);_Has_44_Blast_hits_to_44_proteins_in_6_species:_Archae_-_0;_Bacteria_-_0;_Metazoa_-_0;_Fungi_-_0;_Plants_-_44;_Viruses_-_0;_Other_Eukaryotes_-_0_(source:_NCBI_BLink),	PF04043	Plant invertase/pectin methylesterase inhibitor	IPR034086,IPR035513,IPR006501	Pectinesterase inhibitor, plant|-|Invertase/pectin methylesterase inhibitor domain superfamily|Pectinesterase inhibitor domain	GO:0043086,GO:0046910
AT2G31432	NA	2	13397597	13398839	1242	0.252151	0.0450868	0.792378	0.190979	0.132418	0.0644275	0.169891	-0.41629	0.0371624	0.453452	-0.711153	0.170019	1070.33	878.485	0.973509	1.13028	2.19729	1.53959	34.0346	2.33854	30.4145	3.08976	9.05539	0.0317981	18	103	0.825243	8.29308	1.44928	protein_coding	Plant_invertase/pectin_methylesterase_inhibitor_superfamily_protein	NA	Plant_invertase/pectin_methylesterase_inhibitor_superfamily_protein;_FUNCTIONS_IN:_enzyme_inhibitor_activity,_pectinesterase_activity;_INVOLVED_IN:_biological_process_unknown;_LOCATED_IN:_cellular_component_unknown;_CONTAINS_InterPro_DOMAIN/s:_Pectinesterase_inhibitor_(InterPro:IPR006501);_BEST_Arabidopsis_thaliana_protein_match_is:_Plant_invertase/pectin_methylesterase_inhibitor_superfamily_protein_(TAIR:AT2G31425,1);_Has_30201_Blast_hits_to_17322_proteins_in_780_species:_Archae_-_12;_Bacteria_-_1396;_Metazoa_-_17338;_Fungi_-_3422;_Plants_-_5037;_Viruses_-_0;_Other_Eukaryotes_-_2996_(source:_NCBI_BLink),	PF04043	Plant invertase/pectin methylesterase inhibitor	IPR035513,IPR006501	Invertase/pectin methylesterase inhibitor domain superfamily|Pectinesterase inhibitor domain|-
AT2G31440	NA	2	13399128	13401206	2078	0.24457	0.270699	0.415017	0.479812	0.13211	0.0654334	0.116394	-0.408483	-0.37042	0.0380632	-0.342798	-0.0718013	1089.31	1083.18	0.616914	0.586828	1.57866	1.20614	32.9942	1.51025	1.58422	4.60523	16.7983	0.030289	86	122	0.295082	5.87103	4.13859	protein_coding	NA	NA	INVOLVED_IN:_positive_regulation_of_catalytic_activity,_protein_processing;_LOCATED_IN:_integral_to_membrane;_EXPRESSED_IN:_24_plant_structures;_EXPRESSED_DURING:_15_growth_stages;_CONTAINS_InterPro_DOMAIN/s:_Aph-1_(InterPro:IPR009294);_Has_268_Blast_hits_to_262_proteins_in_79_species:_Archae_-_0;_Bacteria_-_0;_Metazoa_-_212;_Fungi_-_0;_Plants_-_34;_Viruses_-_0;_Other_Eukaryotes_-_22_(source:_NCBI_BLink),	PF06105	Aph-1 protein	IPR009294	-|Gamma-secretase subunit Aph-1
AT2G31450	NA	2	13401132	13404222	3090	0.533111	0.414086	0.499792	0.606425	0.13193	0.0356677	0.0961346	-0.589677	-0.486648	0.103028	-0.407656	-0.162502	1100.26	1095.12	0.484142	0.558563	1.60985	1.19769	22.2242	0.821029	1.14778	3.94904	7.3703	0.020199	101	138	0.268116	4.46602	3.26861	protein_coding	DNA_glycosylase_superfamily_protein	NA	ATNTH1;_CONTAINS_InterPro_DOMAIN/s:_Helix-hairpin-helix_motif_(InterPro:IPR000445),_Helix-hairpin-helix_DNA-binding_motif,_class_1_(InterPro:IPR003583),_Endonuclease_III,_iron-sulphur_binding_site_(InterPro:IPR004035),_DNA_glycosylase_(InterPro:IPR011257),_Endonuclease_III-like,_iron-sulphur_cluster_loop_motif_(InterPro:IPR003651),_Endonuclease_III,_conserved_site-2_(InterPro:IPR004036),_HhH-GPD_domain_(InterPro:IPR003265);_BEST_Arabidopsis_thaliana_protein_match_is:_endonuclease_III_2_(TAIR:AT1G05900,2);_Has_14067_Blast_hits_to_14061_proteins_in_2669_species:_Archae_-_367;_Bacteria_-_9308;_Metazoa_-_224;_Fungi_-_193;_Plants_-_158;_Viruses_-_0;_Other_Eukaryotes_-_3817_(source:_NCBI_BLink),	PF00730,PF00633	HhH-GPD superfamily base excision D repair protein|Helix-hairpin-helix motif	IPR003265,IPR011257,IPR004035,IPR023170,IPR000445,IPR004036,IPR003651	HhH-GPD domain|D glycosylase|Endonuclease III, iron-sulphur binding site|-|Helix-hairpin-helix, base-excision D repair, C-termil|Helix-hairpin-helix motif|Endonuclease III-like, conserved site-2|Endonuclease III-like, iron-sulphur cluster loop motif	GO:0006284
AT2G31470	NA	2	13407492	13408655	1163	0.988211	0.497095	0.0873481	0.985734	0.131561	0.00203424	0.00101826	-0.793829	-0.53525	0.25858	0.00686419	-0.592576	1123.57	1110.35	0.00408027	0.684388	0.0022691	0.00150624	3.15474	0.00513999	1.27863	0.33057	0.00254185	0.00280778	7	48	0.854167	4.12726	0.601892	protein_coding	F-box_and_associated_interaction_domains-containing_protein	Encodes_a_F-Box_protein_DOR_(Drought_tolerance_Repressor)_functionally_as_an_inhibitory_factor_for_abscisic_acid-induced_stomatal_closure_under_drought_stress,	DROUGHT_TOLERANCE_REPRESSOR_(DOR);_CONTAINS_InterPro_DOMAIN/s:_F-box_domain,_cyclin-like_(InterPro:IPR001810),_F-box_associated_domain,_type_3_(InterPro:IPR013187),_F-box_domain,_Skp2-like_(InterPro:IPR022364),_F-box_associated_interaction_domain_(InterPro:IPR017451);_BEST_Arabidopsis_thaliana_protein_match_is:_F-box_and_associated_interaction_domains-containing_protein_(TAIR:AT5G65850,1);_Has_1551_Blast_hits_to_1464_proteins_in_36_species:_Archae_-_0;_Bacteria_-_0;_Metazoa_-_0;_Fungi_-_0;_Plants_-_1551;_Viruses_-_0;_Other_Eukaryotes_-_0_(source:_NCBI_BLink),	PF08268,PF00646	F-box associated domain|F-box domain	IPR036047,IPR013187,IPR017451,IPR001810	-|F-box-like domain superfamily|F-box associated domain, type 3|F-box associated interaction domain|F-box domain
AT2G31480	NA	2	13408978	13410999	2021	0.00898374	0.017108	0.476365	0.04923	0.132274	0.163028	0.22092	0.187718	0.202223	0.0145054	-0.389202	0.400539	1079.2	1052.74	1.37012	1.34908	1.48079	1.37076	34.0567	7.29881	6.67123	3.80468	3.4223	0.0315573	80	133	0.398496	6.5809	3.95844	protein_coding	NA	NA	unknown_protein;_BEST_Arabidopsis_thaliana_protein_match_is:_unknown_protein_(TAIR:AT1G05894,1);_Has_35333_Blast_hits_to_34131_proteins_in_2444_species:_Archae_-_798;_Bacteria_-_22429;_Metazoa_-_974;_Fungi_-_991;_Plants_-_531;_Viruses_-_0;_Other_Eukaryotes_-_9610_(source:_NCBI_BLink),				-
AT2G31490	NA	2	13411983	13413246	1263	0.0999583	0.014827	0.190894	0.451243	0.132821	0.0989056	0.121565	-0.207629	0.217936	0.425565	-0.152791	-0.05093	1046.93	879.976	0.956269	1.09011	1.19374	1.09745	49.0143	4.60567	5.00198	7.8129	21.5482	0.0468171	43	123	0.650407	9.73872	3.40459	protein_coding	NA	NA	unknown_protein;_Has_55_Blast_hits_to_55_proteins_in_15_species:_Archae_-_0;_Bacteria_-_0;_Metazoa_-_0;_Fungi_-_0;_Plants_-_55;_Viruses_-_0;_Other_Eukaryotes_-_0_(source:_NCBI_BLink),				-
AT2G31500	NA	2	13413764	13416536	2772	0.386642	0.367858	0.510389	0.523707	0.131901	0.0474538	0.109063	-0.517362	-0.454263	0.063099	-0.415972	-0.103542	1102.41	1060.33	0.573338	0.608356	1.68117	1.23571	32.3814	1.1082	1.33922	4.04154	11.9344	0.0293733	110	163	0.325153	5.88023	3.96825	protein_coding	calcium-dependent_protein_kinase_24	member_of_Calcium_Dependent_Protein_Kinase	calcium-dependent_protein_kinase_24_(CPK24);_FUNCTIONS_IN:_in_6_functions;_INVOLVED_IN:_protein_amino_acid_phosphorylation,_N-terminal_protein_myristoylation;_LOCATED_IN:_chloroplast;_EXPRESSED_IN:_10_plant_structures;_EXPRESSED_DURING:_L_mature_pollen_stage,_M_germinated_pollen_stage,_4_anthesis,_C_globular_stage,_petal_differentiation_and_expansion_stage;_CONTAINS_InterPro_DOMAIN/s:_Protein_kinase,_ATP_binding_site_(InterPro:IPR017441),_EF-Hand_1,_calcium-binding_site_(InterPro:IPR018247),_Serine/threonine-protein_kinase_domain_(InterPro:IPR002290),_EF-hand-like_domain_(InterPro:IPR011992),_Calcium-binding_EF-hand_(InterPro:IPR002048),_EF-hand_(InterPro:IPR018248),_Serine/threonine-protein_kinase-like_domain_(InterPro:IPR017442),_Protein_kinase-like_domain_(InterPro:IPR011009),_Serine/threonine-protein_kinase,_active_site_(InterPro:IPR008271),_Protein_kinase,_catalytic_domain_(InterPro:IPR000719),_EF-HAND_2_(InterPro:IPR018249),_Calcium-dependent_protein_kinase_(InterPro:IPR020642),_Calcium/calmodulin-dependent_protein_kinase-like_(InterPro:IPR020636);_BEST_Arabidopsis_thaliana_protein_match_is:_calcium-dependent_protein_kinase_19_(TAIR:AT5G19450,2);_Has_123765_Blast_hits_to_119993_proteins_in_3778_species:_Archae_-_168;_Bacteria_-_14541;_Metazoa_-_46326;_Fungi_-_15514;_Plants_-_24284;_Viruses_-_457;_Other_Eukaryotes_-_22475_(source:_NCBI_BLink),	PF00069,PF13499,PF13833	Protein kinase domain|EF-hand domain pair	IPR000719,IPR002048,IPR017441,IPR018247,IPR011009,IPR011992,IPR008271	Protein kinase domain|EF-hand domain|Protein kinase, ATP binding site|EF-Hand 1, calcium-binding site|-|Protein kinase-like domain superfamily|EF-hand domain pair|Serine/threonine-protein kinase, active site	GO:0004672,GO:0005524,GO:0006468
AT2G31510	ARI7;ATARI7	2	13416646	13421170	4524	0.289413	0.263	0.620785	0.369054	0.13178	0.0582768	0.134099	-0.450359	-0.363042	0.0873169	-0.512023	0.0105712	1109.64	1099.64	0.63831	0.747108	1.84577	1.34396	16.5089	1.41734	2.05791	3.60486	127.135	0.0148777	135	200	0.325	4.42087	2.98408	protein_coding	IBR_domain-containing_protein	NA	ARIADNE_7_(ARI7);_FUNCTIONS_IN:_zinc_ion_binding,_nucleic_acid_binding;_EXPRESSED_IN:_23_plant_structures;_EXPRESSED_DURING:_14_growth_stages;_CONTAINS_InterPro_DOMAIN/s:_Zinc_finger,_C6HC-type_(InterPro:IPR002867),_Zinc_finger,_RING-type_(InterPro:IPR001841),_Zinc_finger,_CCHC-type_(InterPro:IPR001878);_BEST_Arabidopsis_thaliana_protein_match_is:_RING/U-box_superfamily_protein_(TAIR:AT1G05890,1);_Has_35333_Blast_hits_to_34131_proteins_in_2444_species:_Archae_-_798;_Bacteria_-_22429;_Metazoa_-_974;_Fungi_-_991;_Plants_-_531;_Viruses_-_0;_Other_Eukaryotes_-_9610_(source:_NCBI_BLink),	PF01485	IBR domain, a half RING-finger domain	IPR001841,IPR044066,IPR031127,IPR002867,IPR013083	-|Zinc finger, RING-type|TRIAD supradomain|E3 ubiquitin ligase RBR family|IBR domain|Zinc finger, RING/FYVE/PHD-type
AT2G31530	EMB2289;SCY2	2	13427011	13430465	3454	0.333081	0.35214	0.898725	0.114655	0.131806	0.0530458	0.190361	-0.482656	-0.4429	0.0397564	-0.927015	0.265533	1108.14	1105.82	0.549928	0.585689	2.31499	1.62755	22.6287	1.13938	1.32239	2.49726	6.12935	0.0204205	132	168	0.214286	4.86393	3.82166	protein_coding	SecY_protein_transport_family_protein	Encodes_a_component_of_the_thylakoid-localized_Sec_system_involved_in_the_translocation_of_cytoplasmic_proteins_into_plastid,__Loss-of-function_mutations_result_in_arrest_at_the_globular_stage_and_embryo_lethality,	EMBRYO_DEFECTIVE_2289_(EMB2289);_FUNCTIONS_IN:_P-P-bond-hydrolysis-driven_protein_transmembrane_transporter_activity;_INVOLVED_IN:_protein_secretion,_embryo_development_ending_in_seed_dormancy;_LOCATED_IN:_chloroplast,_membrane;_EXPRESSED_IN:_23_plant_structures;_EXPRESSED_DURING:_13_growth_stages;_CONTAINS_InterPro_DOMAIN/s:_SecY_protein_(InterPro:IPR002208);_BEST_Arabidopsis_thaliana_protein_match_is:_SECY_homolog_1_(TAIR:AT2G18710,1);_Has_8827_Blast_hits_to_8825_proteins_in_2687_species:_Archae_-_73;_Bacteria_-_5355;_Metazoa_-_4;_Fungi_-_0;_Plants_-_96;_Viruses_-_0;_Other_Eukaryotes_-_3299_(source:_NCBI_BLink),	PF00344	SecY translocase	IPR002208,IPR023201	SecY/SEC61-alpha family|-|SecY domain superfamily	GO:0015031,GO:0016020
AT2G31540	NA	2	13430637	13432065	1428	0.568515	0.284314	0.201378	0.829493	0.133232	0.0347218	0.0592119	-0.602449	-0.383802	0.218648	-0.16443	-0.334755	1023.96	847.859	0.541574	0.76138	1.3509	0.902793	65.1291	0.898953	1.98379	8.21566	2.69688	0.063605	26	71	0.633803	4.97199	1.82073	protein_coding	GDSL-like_Lipase/Acylhydrolase_superfamily_protein	NA	GDSL-like_Lipase/Acylhydrolase_superfamily_protein;_FUNCTIONS_IN:_hydrolase_activity,_acting_on_ester_bonds,_carboxylesterase_activity;_INVOLVED_IN:_lipid_metabolic_process;_LOCATED_IN:_endomembrane_system;_CONTAINS_InterPro_DOMAIN/s:_Lipase,_GDSL_(InterPro:IPR001087),_Esterase,_SGNH_hydrolase-type_(InterPro:IPR013830);_BEST_Arabidopsis_thaliana_protein_match_is:_GDSL-like_Lipase/Acylhydrolase_family_protein_(TAIR:AT1G58430,1);_Has_3371_Blast_hits_to_3332_proteins_in_169_species:_Archae_-_0;_Bacteria_-_236;_Metazoa_-_0;_Fungi_-_13;_Plants_-_3104;_Viruses_-_0;_Other_Eukaryotes_-_18_(source:_NCBI_BLink),	PF00657	GDSL-like Lipase/Acylhydrolase	IPR035669,IPR001087,IPR036514	-|GDSL lipase/esterase-like, plant|GDSL lipase/esterase|SGNH hydrolase superfamily
AT2G31550	NA	2	13433806	13435207	1401	0.566734	0.392415	0.120539	0.890794	0.13375	0.0352475	0.0444736	-0.601918	-0.472187	0.129731	-0.0619136	-0.403098	993.933	831.511	0.551593	0.567572	0.766013	0.724727	53.2819	0.916393	1.20201	12.3723	1.79789	0.0536071	30	88	0.659091	6.28123	2.14133	protein_coding	SGNH_hydrolase-type_esterase_superfamily_protein	NA	SGNH_hydrolase-type_esterase_superfamily_protein;_FUNCTIONS_IN:_hydrolase_activity,_acting_on_ester_bonds,_carboxylesterase_activity;_INVOLVED_IN:_lipid_metabolic_process;_LOCATED_IN:_cellular_component_unknown;_EXPRESSED_IN:_pollen_tube;_CONTAINS_InterPro_DOMAIN/s:_Lipase,_GDSL_(InterPro:IPR001087),_Esterase,_SGNH_hydrolase-type_(InterPro:IPR013830);_BEST_Arabidopsis_thaliana_protein_match_is:_GDSL-like_Lipase/Acylhydrolase_superfamily_protein_(TAIR:AT2G31540,1);_Has_3155_Blast_hits_to_3128_proteins_in_157_species:_Archae_-_0;_Bacteria_-_200;_Metazoa_-_0;_Fungi_-_20;_Plants_-_2921;_Viruses_-_0;_Other_Eukaryotes_-_14_(source:_NCBI_BLink),	PF00657	GDSL-like Lipase/Acylhydrolase	IPR001087,IPR036514	-|GDSL lipase/esterase|SGNH hydrolase superfamily
AT2G31560	NA	2	13436557	13438011	1454	0.881809	0.769362	0.0418196	0.956787	0.131769	0.0169233	0.00961962	-0.703655	-0.638356	0.0652983	0.0492992	-0.554195	1110.19	1108.37	0.324497	0.496539	0.136118	0.149683	7.91351	0.461159	0.77784	2.76106	0.270092	0.00712809	48	63	0.238095	4.33287	3.30124	protein_coding	Protein_of_unknown_function_(DUF1685)	NA	Protein_of_unknown_function_(DUF1685);_CONTAINS_InterPro_DOMAIN/s:_Protein_of_unknown_function_DUF1685_(InterPro:IPR012881);_BEST_Arabidopsis_thaliana_protein_match_is:_Protein_of_unknown_function_(DUF1685)_(TAIR:AT1G05870,4);_Has_279_Blast_hits_to_279_proteins_in_15_species:_Archae_-_0;_Bacteria_-_0;_Metazoa_-_0;_Fungi_-_0;_Plants_-_279;_Viruses_-_0;_Other_Eukaryotes_-_0_(source:_NCBI_BLink),	PF07939	Protein of unknown function (DUF1685)	IPR012881	-|Protein of unknown function DUF1685
AT2G31570	ATGPX2;GPXL2	2	13437974	13439881	1907	0.0838861	0.0139716	0.170609	0.437734	0.132403	0.104212	0.123445	-0.17331	0.224682	0.397991	-0.129788	-0.0414396	1072.07	973.239	1.12972	1.11009	1.10416	1.08413	49.3087	6.51848	4.94074	8.5074	26.1616	0.045994	43	113	0.619469	5.92554	2.25485	protein_coding	glutathione_peroxidase_2	glutathione_peroxidase_GPx	glutathione_peroxidase_2_(GPX2);_FUNCTIONS_IN:_glutathione_peroxidase_activity;_INVOLVED_IN:_oxidation_reduction,_response_to_oxidative_stress;_LOCATED_IN:_cytosol;_EXPRESSED_IN:_24_plant_structures;_EXPRESSED_DURING:_13_growth_stages;_CONTAINS_InterPro_DOMAIN/s:_Thioredoxin_fold_(InterPro:IPR012335),_Thioredoxin-like_fold_(InterPro:IPR012336),_Glutathione_peroxidase_(InterPro:IPR000889);_BEST_Arabidopsis_thaliana_protein_match_is:_glutathione_peroxidase_7_(TAIR:AT4G31870,1);_Has_7463_Blast_hits_to_7462_proteins_in_1754_species:_Archae_-_2;_Bacteria_-_3597;_Metazoa_-_796;_Fungi_-_210;_Plants_-_383;_Viruses_-_8;_Other_Eukaryotes_-_2467_(source:_NCBI_BLink),	PF00255	Glutathione peroxidase	IPR000889,IPR029759,IPR036249,IPR029760	Glutathione peroxidase|-|Glutathione peroxidase active site|Thioredoxin-like superfamily|Glutathione peroxidase conserved site	GO:0004602,GO:0006979
AT2G31580	NA	2	13440909	13445851	4942	0.791858	0.7895	0.174469	0.894161	0.131813	0.0219967	0.0418681	-0.672812	-0.644641	0.0281714	-0.134003	-0.408117	1107.64	1105.06	0.372127	0.444066	1.15804	0.77679	21.5399	0.553092	0.688857	8.64189	1.90335	0.0194466	137	212	0.353774	4.28976	2.77216	protein_coding	tRNAHis_guanylyltransferase	NA	tRNAHis_guanylyltransferase;_FUNCTIONS_IN:_molecular_function_unknown;_INVOLVED_IN:_biological_process_unknown;_LOCATED_IN:_cellular_component_unknown;_EXPRESSED_IN:_cultured_cell;_CONTAINS_InterPro_DOMAIN/s:_tRNAHis_guanylyltransferase_(InterPro:IPR007537);_BEST_Arabidopsis_thaliana_protein_match_is:_tRNAHis_guanylyltransferase_(TAIR:AT2G32320,1);_Has_35333_Blast_hits_to_34131_proteins_in_2444_species:_Archae_-_798;_Bacteria_-_22429;_Metazoa_-_974;_Fungi_-_991;_Plants_-_531;_Viruses_-_0;_Other_Eukaryotes_-_9610_(source:_NCBI_BLink),	PF04446,PF14413	tRHis guanylyltransferase|Thg1 C termil domain	IPR007537,IPR024956,IPR025845,IPR038469	-|tRHis guanylyltransferase Thg1|tRHis guanylyltransferase catalytic domain|Thg1 C-termil domain|tRHis guanylyltransferase Thg1 superfamily
AT2G31590	NA	2	13446829	13448133	1304	0.962321	0.604626	0.510199	0.766489	0.132632	0.00870872	0.0710023	-0.758352	-0.582341	0.176012	-0.415897	-0.280455	1057.73	853.3	0.0710064	0.615099	1.72938	1.15658	41.7945	0.0936324	1.05625	4.15819	4.12395	0.0395133	15	180	0.916667	13.8037	1.15031	protein_coding	NA	NA	unknown_protein;_BEST_Arabidopsis_thaliana_protein_match_is:_unknown_protein_(TAIR:AT4G04730,1);_Has_30_Blast_hits_to_30_proteins_in_3_species:_Archae_-_0;_Bacteria_-_0;_Metazoa_-_0;_Fungi_-_0;_Plants_-_29;_Viruses_-_0;_Other_Eukaryotes_-_1_(source:_NCBI_BLink),				-
AT2G31600	NA	2	13448190	13450095	1905	0.790569	0.829526	0.484162	0.705907	0.131854	0.0221033	0.0806097	-0.672388	-0.658134	0.0142535	-0.395104	-0.232383	1105.4	1107.16	0.385252	0.442459	1.68465	1.14622	31.4204	0.572962	0.672292	4.26381	4.93246	0.0284245	93	110	0.154545	5.77428	4.88189	protein_coding	NA	NA	unknown_protein;_FUNCTIONS_IN:_molecular_function_unknown;_INVOLVED_IN:_biological_process_unknown;_LOCATED_IN:_chloroplast;_BEST_Arabidopsis_thaliana_protein_match_is:_unknown_protein_(TAIR:AT3G53860,1);_Has_35333_Blast_hits_to_34131_proteins_in_2444_species:_Archae_-_798;_Bacteria_-_22429;_Metazoa_-_974;_Fungi_-_991;_Plants_-_531;_Viruses_-_0;_Other_Eukaryotes_-_9610_(source:_NCBI_BLink),	PF13891	Potential D-binding domain	IPR026316,IPR025927	KAT8 regulatory NSL complex subunit 2|-|Potential D-binding domain	GO:0000123
AT2G31610	NA	2	13450302	13451923	1621	0.566772	0.558399	0.12035	0.891853	0.13168	0.0334556	0.0425655	-0.601922	-0.563702	0.0382204	-0.0616192	-0.404406	1116.03	1116.08	0.571638	0.628565	0.916809	0.709891	15.3398	0.949688	1.11507	14.8786	1.75539	0.0137449	59	86	0.313953	5.30537	3.63973	protein_coding	Ribosomal_protein_S3_family_protein	NA	Ribosomal_protein_S3_family_protein;_FUNCTIONS_IN:_structural_constituent_of_ribosome;_INVOLVED_IN:_response_to_salt_stress,_translation,_response_to_abiotic_stimulus;_LOCATED_IN:_in_6_components;_EXPRESSED_IN:_root,_cultured_cell,_leaf;_CONTAINS_InterPro_DOMAIN/s:_K_Homology,_prokaryotic_type_(InterPro:IPR009019),_K_Homology,_type_2_(InterPro:IPR004044),_K_Homology_(InterPro:IPR004087),_Ribosomal_protein_S3,_C-terminal_(InterPro:IPR001351),_Ribosomal_protein_S3,_eukaryotic/archaeal_(InterPro:IPR005703);_BEST_Arabidopsis_thaliana_protein_match_is:_Ribosomal_protein_S3_family_protein_(TAIR:AT5G35530,1);_Has_6036_Blast_hits_to_6033_proteins_in_2161_species:_Archae_-_256;_Bacteria_-_3766;_Metazoa_-_374;_Fungi_-_151;_Plants_-_165;_Viruses_-_0;_Other_Eukaryotes_-_1324_(source:_NCBI_BLink),	PF07650,PF00189	KH domain|Ribosomal protein S3, C-termil domain	IPR004044,IPR009019,IPR001351,IPR036419,IPR015946,IPR005703	K Homology domain, type 2|K homology domain superfamily, prokaryotic type|Ribosomal protein S3, C-termil|-|Ribosomal protein S3, C-termil domain superfamily|K homology domain-like, alpha/beta|Ribosomal protein S3, eukaryotic/archaeal	GO:0003723
AT2G31620	NA	2	13451991	13452908	917	0.720177	0.821328	0.0598721	0.937829	0.131697	0.0254488	0.0215394	-0.651058	-0.655307	0.0042487	0.0264026	-0.499903	1114.91	1114.11	0.491138	0.476575	0.219098	0.418176	13.5319	0.754368	0.727255	8.29836	0.836515	0.0121372	59	63	0.0634921	6.87023	6.43402	protein_coding	Receptor-like_protein_kinase-related_family_protein	NA	Receptor-like_protein_kinase-related_family_protein;_FUNCTIONS_IN:_molecular_function_unknown;_INVOLVED_IN:_biological_process_unknown;_LOCATED_IN:_endomembrane_system;_CONTAINS_InterPro_DOMAIN/s:_Protein_of_unknown_function_DUF26_(InterPro:IPR002902);_BEST_Arabidopsis_thaliana_protein_match_is:_Receptor-like_protein_kinase-related_family_protein_(TAIR:AT3G21960,2);_Has_1454_Blast_hits_to_1413_proteins_in_21_species:_Archae_-_0;_Bacteria_-_0;_Metazoa_-_0;_Fungi_-_0;_Plants_-_1454;_Viruses_-_0;_Other_Eukaryotes_-_0_(source:_NCBI_BLink),	PF01657	Salt stress response/antifungal	IPR002902,IPR038408	Gnk2-homologous domain|-|Gnk2-homologous domain superfamily
AT2G31650	ATX1;SDG27	2	13455272	13462181	6909	0.699784	0.712193	0.677327	0.512922	0.131754	0.0265264	0.110707	-0.644744	-0.619858	0.0248859	-0.568425	-0.0954686	1111.44	1108.22	0.427623	0.499162	1.99146	1.32826	21.548	0.663245	0.805285	3.50348	13.9131	0.0193875	208	277	0.249097	4.00926	3.01057	protein_coding	homologue_of_trithorax	Encodes_a_homolog_of_trithorax,_a_histone-lysine_N-methyltransferase,_Involved_in_trimethylating_histone_H3-lysine_4,_Involved_in_the_formation,_placement,_and_identity_of_flower_organs,_Role_in_regulation_of_homeotic_genes,_Functions_as_a_receptor_of__phosphatidylinositol_5-phosphate,_Localizes_to_cytoplasm,_plasma_membrane_and_nuclei,_shifting_to_nuclei_in_the_presence_of_PI5P,	homologue_of_trithorax_(ATX1);_CONTAINS_InterPro_DOMAIN/s:_SET_domain_(InterPro:IPR001214),_Zinc_finger,_PHD-type,_conserved_site_(InterPro:IPR019786),_Zinc_finger,_PHD-type_(InterPro:IPR001965),_FY-rich,_C-terminal_(InterPro:IPR003889),_Post-SET_domain_(InterPro:IPR003616),_FY-rich,_N-terminal_(InterPro:IPR003888),_Protein_kinase_C-like,_phorbol_ester/diacylglycerol_binding_(InterPro:IPR002219),_Lamin-B_receptor_of_TUDOR_domain_(InterPro:IPR019023),_FY-rich,_C-terminal_subgroup_(InterPro:IPR018516),_Zinc_finger,_FYVE/PHD-type_(InterPro:IPR011011),_PWWP_(InterPro:IPR000313),_FY-rich,_N-terminal_subgroup_(InterPro:IPR018518),_Zinc_finger,_PHD-finger_(InterPro:IPR019787);_BEST_Arabidopsis_thaliana_protein_match_is:_trithorax-like_protein_2_(TAIR:AT1G05830,2);_Has_7192_Blast_hits_to_6948_proteins_in_474_species:_Archae_-_2;_Bacteria_-_393;_Metazoa_-_3480;_Fungi_-_840;_Plants_-_1251;_Viruses_-_0;_Other_Eukaryotes_-_1226_(source:_NCBI_BLink),	PF09465,PF00855,PF13831,PF05965,PF00856,PF05964,PF13832	Lamin-B receptor of TUDOR domain|PWWP domain|PHD-finger|F/Y rich C-terminus|SET domain|F/Y-rich N-terminus|PHD-zinc-finger like domain	IPR019023,IPR000313,IPR013083,IPR001214,IPR042010,IPR019786,IPR003888,IPR001965,IPR003616,IPR003889,IPR002219,IPR011011,IPR041956,IPR034732,IPR019787	Lamin-B receptor of TUDOR domain|-|PWWP domain|Zinc finger, RING/FYVE/PHD-type|SET domain|ATX1/2, PHD domain|Zinc finger, PHD-type, conserved site|FY-rich, N-termil|Zinc finger, PHD-type|Post-SET domain|FY-rich, C-termil|Protein kinase C-like, phorbol ester/diacylglycerol-binding domain|Zinc finger, FYVE/PHD-type|ATX1/2, ePHD domain|Extended PHD (ePHD) domain|Zinc finger, PHD-finger
AT2G31660	EMA1;SAD2;URM9	2	13464298	13471821	7523	0.760244	0.843747	0.735117	0.469293	0.131748	0.0235826	0.117726	-0.662748	-0.662763	1.54e-05	-0.635555	-0.0636568	1111.64	1105.24	0.479276	0.465849	2.0552	1.3797	15.54	0.723166	0.70289	3.23371	21.6741	0.0139793	296	359	0.175487	4.77203	3.9346	protein_coding	ARM_repeat_superfamily_protein	SAD2_(super_sensitive_to_ABA_and_drought_2)_encodes_an_importin_beta-domain_family_protein_likely_to_be_involved_in_nuclear_transport_in_ABA_signaling,__Subcellular_localization_of_GFP-tagged_SAD2_showed_a_predominantly_nuclear_localization,_consistent_with_a_role_for_SAD2_in_nuclear_transport,__Mutation_of_SAD2_in_Arabidopsis_alters_abscisic_acid_sensitivity,__SAD2_was_ubiquitously_expressed_at_low_levels_in_all_tissues_except_flowers,__SAD2_expression_was_not_induced_by_ABA_or_stress,_Loss_of_function_mutations_in_SAD2_exhibit_increased_tolerance_for_UV_stress,__increased_production_of_UV_protective_secondary_metabolites_and_suppression_of_nuclear_localization_of_MYB4_(a_repressor_of_UV_stress_response_genes),	SUPER_SENSITIVE_TO_ABA_AND_DROUGHT2_(SAD2);_FUNCTIONS_IN:_protein_transporter_activity,_binding;_INVOLVED_IN:_protein_import_into_nucleus,_docking,_protein_import_into_nucleus;_LOCATED_IN:_nucleus,_nuclear_pore,_cytoplasm;_EXPRESSED_IN:_24_plant_structures;_EXPRESSED_DURING:_13_growth_stages;_CONTAINS_InterPro_DOMAIN/s:_Importin-beta,_N-terminal_(InterPro:IPR001494),_Armadillo-like_helical_(InterPro:IPR011989),_Armadillo-type_fold_(InterPro:IPR016024),_Exportin/Importin,_Cse1-like_(InterPro:IPR013713);_BEST_Arabidopsis_thaliana_protein_match_is:_ARM_repeat_superfamily_protein_(TAIR:AT3G59020,1);_Has_3689_Blast_hits_to_2792_proteins_in_293_species:_Archae_-_3;_Bacteria_-_183;_Metazoa_-_1271;_Fungi_-_834;_Plants_-_368;_Viruses_-_60;_Other_Eukaryotes_-_970_(source:_NCBI_BLink),	PF08506,PF03810	Cse1|Importin-beta N-termil domain	IPR016024,IPR013713,IPR001494,IPR011989	-|Armadillo-type fold|Exportin-2, central domain|Importin-beta, N-termil domain|Armadillo-like helical
AT2G31670	NA	2	13472537	13473504	967	0.815852	0.8914	0.0328123	0.953797	0.131742	0.0206917	0.0110357	-0.680421	-0.681208	0.000787	0.0651908	-0.547681	1111.96	1111.91	0.271507	0.258811	0.135354	0.110162	10.4154	0.399028	0.379929	2.07627	0.201143	0.00936665	28	32	0.125	3.3092	2.89555	protein_coding	Stress_responsive_alpha-beta_barrel_domain_protein	NA	Stress_responsive_alpha-beta_barrel_domain_protein;_FUNCTIONS_IN:_molecular_function_unknown;_INVOLVED_IN:_biological_process_unknown;_LOCATED_IN:_peroxisome,_chloroplast_stroma,_chloroplast;_EXPRESSED_IN:_22_plant_structures;_EXPRESSED_DURING:_17_growth_stages;_CONTAINS_InterPro_DOMAIN/s:_Stress_responsive_alpha-beta_barrel_(InterPro:IPR013097),_Dimeric_alpha-beta_barrel_(InterPro:IPR011008);_BEST_Arabidopsis_thaliana_protein_match_is:_dimeric_A/B_barrel_domainS-protein_1_(TAIR:AT1G51360,1);_Has_222_Blast_hits_to_216_proteins_in_57_species:_Archae_-_0;_Bacteria_-_79;_Metazoa_-_0;_Fungi_-_4;_Plants_-_128;_Viruses_-_0;_Other_Eukaryotes_-_11_(source:_NCBI_BLink),	PF07876	Stress responsive A/B Barrel Domain	IPR013097,IPR011008,IPR044662	Stress responsive alpha-beta barrel|-|Dimeric alpha-beta barrel|Stress-response A/B barrel domain-containing protein HS1/DABB1-like
AT2G31680	NA	2	13473594	13475052	1458	0.740874	0.900773	0.0954471	0.932001	0.131842	0.0245929	0.025616	-0.657041	-0.685448	0.0284065	-0.00692068	-0.481859	1105.55	1105.35	0.503566	0.418526	0.330778	0.51725	8.16167	0.766415	0.610588	47.7955	1.07345	0.00738245	40	60	0.333333	4.11523	2.74348	protein_coding	RAB_GTPase_homolog_A5D	NA	RAB_GTPase_homolog_A5D_(RABA5d);_FUNCTIONS_IN:_GTP_binding;_INVOLVED_IN:_protein_transport,_small_GTPase_mediated_signal_transduction;_EXPRESSED_IN:_22_plant_structures;_EXPRESSED_DURING:_13_growth_stages;_CONTAINS_InterPro_DOMAIN/s:_Ras_GTPase_(InterPro:IPR001806),_Small_GTP-binding_protein_(InterPro:IPR005225),_Small_GTPase_(InterPro:IPR020851),_Ras_(InterPro:IPR013753),_Ras_small_GTPase,_Rab_type_(InterPro:IPR003579),_Rab11-related_(InterPro:IPR015595);_BEST_Arabidopsis_thaliana_protein_match_is:_RAB_GTPase_homolog_A5E_(TAIR:AT1G05810,1);_Has_27628_Blast_hits_to_27593_proteins_in_754_species:_Archae_-_22;_Bacteria_-_125;_Metazoa_-_14573;_Fungi_-_3749;_Plants_-_3264;_Viruses_-_20;_Other_Eukaryotes_-_5875_(source:_NCBI_BLink),	PF00071	Ras family	IPR005225,IPR001806,IPR027417	-|Small GTP-binding protein domain|Small GTPase|P-loop containing nucleoside triphosphate hydrolase
AT2G31690	NA	2	13476093	13477547	1454	0.562602	0.768079	0.103092	0.904984	0.131691	0.0336995	0.037968	-0.600487	-0.63785	0.0373633	-0.0287613	-0.425379	1115.2	1114.09	0.607206	0.539776	0.373336	0.643384	7.59713	1.01119	0.846243	12.9805	1.5125	0.00681238	46	59	0.220339	4.05777	3.16369	protein_coding	alpha/beta-Hydrolases_superfamily_protein	encodes_a_triacylglycerol_lipase_located_in_plastoglobuli_and_involved_in_the_degradation_of_triacylglycerol,_It_also_has_impact_on_leaf_senescence_and_maintaining_the_structural_integrity_of_thylakoids,	alpha/beta-Hydrolases_superfamily_protein;_CONTAINS_InterPro_DOMAIN/s:_Lipase,_class_3_(InterPro:IPR002921);_BEST_Arabidopsis_thaliana_protein_match_is:_alpha/beta-Hydrolases_superfamily_protein_(TAIR:AT1G05800,1);_Has_1212_Blast_hits_to_1207_proteins_in_263_species:_Archae_-_0;_Bacteria_-_256;_Metazoa_-_27;_Fungi_-_222;_Plants_-_543;_Viruses_-_3;_Other_Eukaryotes_-_161_(source:_NCBI_BLink),	PF01764	Lipase (class 3)	IPR029058,IPR002921	-|Alpha/Beta hydrolase fold|Fungal lipase-like domain
AT2G31700	NA	2	13480510	13481568	1058	0.950646	0.63371	0.0505242	0.968933	0.133643	0.0116307	0.00597225	-0.745651	-0.593344	0.152307	0.0379179	-0.576601	999.154	981.667	0.129054	0.558184	0.0674394	0.0499705	40.5144	0.173076	0.940743	1.77856	0.0866639	0.0405487	65	123	0.471545	11.6257	6.14367	protein_coding	NA	NA	unknown_protein;_FUNCTIONS_IN:_molecular_function_unknown;_INVOLVED_IN:_biological_process_unknown;_LOCATED_IN:_endomembrane_system;_Has_1_Blast_hits_to_1_proteins_in_1_species:_Archae_-_0;_Bacteria_-_0;_Metazoa_-_0;_Fungi_-_0;_Plants_-_1;_Viruses_-_0;_Other_Eukaryotes_-_0_(source:_NCBI_BLink),				-
AT2G31710	NA	2	13481793	13483124	1331	0.939502	0.965891	0.0505999	0.96496	0.131689	0.0115606	0.00595822	-0.73614	-0.735675	0.0004652	0.0377692	-0.570582	1115.47	1118	0.143605	0.142258	0.0760816	0.055242	16.4485	0.195078	0.193371	2.01438	0.0968169	0.0147458	15	50	0.7	3.75657	1.12697	protein_coding	Vacuolar_ATPase_assembly_integral_membrane_protein_VMA21-like_domain	NA	Vacuolar_ATPase_assembly_integral_membrane_protein_VMA21-like_domain;_FUNCTIONS_IN:_molecular_function_unknown;_INVOLVED_IN:_biological_process_unknown;_LOCATED_IN:_endomembrane_system;_EXPRESSED_IN:_22_plant_structures;_EXPRESSED_DURING:_13_growth_stages;_CONTAINS_InterPro_DOMAIN/s:_Vacuolar_ATPase_assembly_integral_membrane_protein_VMA21-like_domain_(InterPro:IPR019013);_BEST_Arabidopsis_thaliana_protein_match_is:_Vacuolar_ATPase_assembly_integral_membrane_protein_VMA21-like_domain_(TAIR:AT1G05780,1);_Has_35_Blast_hits_to_35_proteins_in_10_species:_Archae_-_0;_Bacteria_-_0;_Metazoa_-_0;_Fungi_-_0;_Plants_-_33;_Viruses_-_0;_Other_Eukaryotes_-_2_(source:_NCBI_BLink),	PF09446	VMA21-like domain	IPR019013	-|Vacuolar ATPase assembly integral membrane protein Vma21
AT2G31720	NA	2	13485034	13485975	941	0.147493	0.417436	0.454225	0.333333	0.132223	0.0852755	0.141212	-0.287577	-0.489166	0.201589	-0.372443	0.0385983	1083.5	1096.69	0.951529	0.730767	1.72712	1.30466	56.6369	3.30878	1.49391	4.63728	33.8009	0.0522721	16	48	0.666667	5.10096	1.70032	protein_coding	Domain_of_unknown_function_(DUF313)	NA	FUNCTIONS_IN:_DNA_binding;_INVOLVED_IN:_regulation_of_transcription,_DNA-dependent;_LOCATED_IN:_cellular_component_unknown;_CONTAINS_InterPro_DOMAIN/s:_Protein_of_unknown_function_DUF313_(InterPro:IPR005508),_Transcriptional_factor_B3_(InterPro:IPR003340);_BEST_Arabidopsis_thaliana_protein_match_is:_Domain_of_unknown_function_(DUF313)__(TAIR:AT2G18810,1);_Has_146_Blast_hits_to_146_proteins_in_5_species:_Archae_-_0;_Bacteria_-_0;_Metazoa_-_0;_Fungi_-_0;_Plants_-_146;_Viruses_-_0;_Other_Eukaryotes_-_0_(source:_NCBI_BLink),	PF03754	Domain of unknown function (DUF313)	IPR015300,IPR005508,IPR003340	D-binding pseudobarrel domain superfamily|-|Protein of unknown function DUF313|B3 D binding domain
AT2G31725	NA	2	13486317	13487445	1128	0.109321	0.140963	0.191121	0.468914	0.131857	0.095226	0.117872	-0.224449	-0.19901	0.0254398	-0.153021	-0.0634071	1105.12	1099.42	0.973877	0.987692	1.20713	1.09083	30.4857	4.33896	4.96304	7.88867	17.2036	0.0275859	42	66	0.363636	5.85106	3.7234	protein_coding	Eukaryotic_protein_of_unknown_function_(DUF842)	NA	Eukaryotic_protein_of_unknown_function_(DUF842);_CONTAINS_InterPro_DOMAIN/s:_Protein_of_unknown_function_DUF842,_eukaryotic_(InterPro:IPR008560);_BEST_Arabidopsis_thaliana_protein_match_is:_Eukaryotic_protein_of_unknown_function_(DUF842)_(TAIR:AT1G05730,1);_Has_259_Blast_hits_to_259_proteins_in_85_species:_Archae_-_0;_Bacteria_-_0;_Metazoa_-_173;_Fungi_-_0;_Plants_-_65;_Viruses_-_0;_Other_Eukaryotes_-_21_(source:_NCBI_BLink),	PF05811	Eukaryotic protein of unknown function (DUF842)	IPR008560	Protein of unknown function DUF842, eukaryotic|-
AT2G31730	NA	2	13487568	13489679	2111	0.229218	0.215775	0.772017	0.192644	0.131922	0.0678302	0.169088	-0.392785	-0.309098	0.0836867	-0.68401	0.168674	1100.76	1097.27	0.896017	0.9688	2.15252	1.48902	22.4426	2.28119	3.13428	3.14692	8.82781	0.0203882	110	147	0.251701	6.96352	5.2108	protein_coding	basic_helix-loop-helix_(bHLH)_DNA-binding_superfamily_protein	NA	basic_helix-loop-helix_(bHLH)_DNA-binding_superfamily_protein;_FUNCTIONS_IN:_sequence-specific_DNA_binding_transcription_factor_activity;_INVOLVED_IN:_response_to_ethylene_stimulus,_response_to_gibberellin_stimulus;_LOCATED_IN:_nucleus;_EXPRESSED_IN:_20_plant_structures;_EXPRESSED_DURING:_13_growth_stages;_CONTAINS_InterPro_DOMAIN/s:_Helix-loop-helix_DNA-binding_domain_(InterPro:IPR001092),_Helix-loop-helix_DNA-binding_(InterPro:IPR011598);_BEST_Arabidopsis_thaliana_protein_match_is:_basic_helix-loop-helix_(bHLH)_DNA-binding_superfamily_protein_(TAIR:AT1G05710,5);_Has_35333_Blast_hits_to_34131_proteins_in_2444_species:_Archae_-_798;_Bacteria_-_22429;_Metazoa_-_974;_Fungi_-_991;_Plants_-_531;_Viruses_-_0;_Other_Eukaryotes_-_9610_(source:_NCBI_BLink),			IPR011598,IPR036638	-|Myc-type, basic helix-loop-helix (bHLH) domain|Helix-loop-helix D-binding domain superfamily
AT2G31740	NA	2	13490908	13495110	4202	0.046814	0.0682183	0.59293	0.107201	0.132084	0.120939	0.193184	-0.0684345	-0.0441321	0.0243024	-0.486731	0.276575	1090.96	1086.77	0.938064	0.931151	1.7025	1.40312	33.3228	13.7075	21.0992	3.49782	5.07321	0.0305445	227	282	0.195035	6.71109	5.40219	protein_coding	S-adenosyl-L-methionine-dependent_methyltransferases_superfamily_protein	NA	S-adenosyl-L-methionine-dependent_methyltransferases_superfamily_protein;_FUNCTIONS_IN:_methyltransferase_activity;_INVOLVED_IN:_metabolic_process;_EXPRESSED_IN:_22_plant_structures;_EXPRESSED_DURING:_13_growth_stages;_CONTAINS_InterPro_DOMAIN/s:_Methyltransferase_type_11_(InterPro:IPR013216);_BEST_Arabidopsis_thaliana_protein_match_is:_S-adenosyl-L-methionine-dependent_methyltransferases_superfamily_protein_(TAIR:AT5G04610,1);_Has_1970_Blast_hits_to_1936_proteins_in_487_species:_Archae_-_34;_Bacteria_-_737;_Metazoa_-_349;_Fungi_-_54;_Plants_-_234;_Viruses_-_0;_Other_Eukaryotes_-_562_(source:_NCBI_BLink),	PF08241	Methyltransferase domain	IPR029063,IPR013216	-|S-adenosyl-L-methionine-dependent methyltransferase|Methyltransferase type 11
AT2G31750	NA	2	13497233	13500023	2790	0.0586028	0.215668	0.370548	0.232111	0.131949	0.114493	0.160261	-0.107116	-0.308937	0.201821	-0.308829	0.128173	1098.98	1097.61	1.12257	0.9663	1.35405	1.2691	20.6516	10.4799	3.12782	4.38446	9.90145	0.0187917	83	176	0.528409	6.30824	2.97491	protein_coding	UDP-glucosyl_transferase_74D1	NA	UDP-glucosyl_transferase_74D1_(UGT74D1);_FUNCTIONS_IN:_transferase_activity,_transferring_hexosyl_groups,_UDP-glycosyltransferase_activity,_transferase_activity,_transferring_glycosyl_groups;_INVOLVED_IN:_metabolic_process;_EXPRESSED_IN:_22_plant_structures;_EXPRESSED_DURING:_13_growth_stages;_CONTAINS_InterPro_DOMAIN/s:_UDP-glucuronosyl/UDP-glucosyltransferase_(InterPro:IPR002213);_BEST_Arabidopsis_thaliana_protein_match_is:_UDP-Glycosyltransferase_superfamily_protein_(TAIR:AT1G05675,1);_Has_8199_Blast_hits_to_8111_proteins_in_470_species:_Archae_-_0;_Bacteria_-_484;_Metazoa_-_2414;_Fungi_-_25;_Plants_-_5092;_Viruses_-_117;_Other_Eukaryotes_-_67_(source:_NCBI_BLink),	PF00201	UDP-glucoronosyl and UDP-glucosyl transferase	IPR002213	-|UDP-glucuronosyl/UDP-glucosyltransferase
AT2G31751	NA	2	13499341	13502114	2773	0.216178	0.144741	0.353783	0.491278	0.131825	0.0701675	0.114056	-0.377856	-0.205605	0.172251	-0.296343	-0.0807065	1106.76	1089.14	0.930435	1.08509	1.56779	1.17342	17.5767	2.46241	5.27754	5.29046	14.5394	0.0158812	75	152	0.506579	5.48143	2.70465	other_rna	unknown_gene	Potential_natural_antisense_gene,_locus_overlaps_with_AT2G31750	NA
AT2G31760	ARI10;ATARI10	2	13508493	13510390	1897	0.698874	0.610578	0.873179	0.259961	0.132026	0.0268141	0.15457	-0.644481	-0.584528	0.0599531	-0.860507	0.101598	1094.18	832.604	0.568593	0.580428	2.39223	1.58824	21.1134	0.88225	0.992985	2.78003	15.6326	0.019296	22	96	0.770833	5.06062	1.15973	protein_coding	RING/U-box_superfamily_protein	NA	ARIADNE_10_(ARI10);_FUNCTIONS_IN:_zinc_ion_binding;_CONTAINS_InterPro_DOMAIN/s:_Zinc_finger,_C6HC-type_(InterPro:IPR002867),_Zinc_finger,_RING-type_(InterPro:IPR001841);_BEST_Arabidopsis_thaliana_protein_match_is:_RING/U-box_superfamily_protein_(TAIR:AT2G31770,1);_Has_3151_Blast_hits_to_3123_proteins_in_229_species:_Archae_-_0;_Bacteria_-_0;_Metazoa_-_1297;_Fungi_-_638;_Plants_-_670;_Viruses_-_10;_Other_Eukaryotes_-_536_(source:_NCBI_BLink),	PF01485	IBR domain, a half RING-finger domain	IPR002867,IPR013083,IPR031127,IPR001841,IPR044066	-|IBR domain|Zinc finger, RING/FYVE/PHD-type|E3 ubiquitin ligase RBR family|Zinc finger, RING-type|TRIAD supradomain
AT2G31770	ARI9;ATARI9	2	13511579	13513550	1971	0.288882	0.318316	0.841048	0.162675	0.131986	0.0585424	0.176401	-0.450044	-0.415497	0.0345471	-0.79447	0.200903	1096.67	1083.15	0.829527	0.837999	2.26007	1.556	19.6205	1.84321	2.01686	2.84475	7.74507	0.017891	66	104	0.365385	5.27651	3.34855	protein_coding	RING/U-box_superfamily_protein	NA	ARIADNE_9_(ARI9);_FUNCTIONS_IN:_zinc_ion_binding;_EXPRESSED_IN:_sepal,_root,_flower;_EXPRESSED_DURING:_petal_differentiation_and_expansion_stage;_CONTAINS_InterPro_DOMAIN/s:_Zinc_finger,_RING-type,_conserved_site_(InterPro:IPR017907),_Zinc_finger,_RING-type_(InterPro:IPR001841),_Zinc_finger,_C6HC-type_(InterPro:IPR002867);_BEST_Arabidopsis_thaliana_protein_match_is:_RING/U-box_superfamily_protein_(TAIR:AT2G31760,1);_Has_3142_Blast_hits_to_3098_proteins_in_231_species:_Archae_-_0;_Bacteria_-_0;_Metazoa_-_1294;_Fungi_-_651;_Plants_-_677;_Viruses_-_13;_Other_Eukaryotes_-_507_(source:_NCBI_BLink),	PF01485	IBR domain, a half RING-finger domain	IPR031127,IPR002867,IPR001841,IPR013083,IPR017907,IPR044066	E3 ubiquitin ligase RBR family|IBR domain|Zinc finger, RING-type|-|Zinc finger, RING/FYVE/PHD-type|Zinc finger, RING-type, conserved site|TRIAD supradomain	GO:0004842,GO:0016567
AT2G31780	ARI11;ATARI11	2	13515199	13517413	2214	0.60119	0.747407	0.84381	0.280811	0.131838	0.0316301	0.150164	-0.613955	-0.631206	0.0172512	-0.799453	0.0828213	1106.24	1098.75	0.589896	0.538705	2.2823	1.52743	28.2562	0.960813	0.853455	2.85483	18.4425	0.0255426	71	112	0.366071	5.05872	3.20687	protein_coding	RING/U-box_superfamily_protein	NA	ARIADNE_11_(ARI11);_FUNCTIONS_IN:_zinc_ion_binding;_CONTAINS_InterPro_DOMAIN/s:_Zinc_finger,_RING-type,_conserved_site_(InterPro:IPR017907),_Zinc_finger,_C6HC-type_(InterPro:IPR002867),_Zinc_finger,_RING-type_(InterPro:IPR001841);_BEST_Arabidopsis_thaliana_protein_match_is:_RING/U-box_superfamily_protein_(TAIR:AT2G31760,1);_Has_3062_Blast_hits_to_3040_proteins_in_224_species:_Archae_-_0;_Bacteria_-_0;_Metazoa_-_1296;_Fungi_-_613;_Plants_-_626;_Viruses_-_5;_Other_Eukaryotes_-_522_(source:_NCBI_BLink),	PF01485	IBR domain, a half RING-finger domain	IPR002867,IPR031127,IPR044066,IPR013083,IPR017907,IPR001841	-|IBR domain|E3 ubiquitin ligase RBR family|TRIAD supradomain|Zinc finger, RING/FYVE/PHD-type|Zinc finger, RING-type, conserved site|Zinc finger, RING-type
AT2G31790	NA	2	13518211	13520364	2153	0.769417	0.84086	0.842069	0.328793	0.131799	0.0231283	0.141116	-0.665807	-0.661782	0.0040256	-0.796376	0.0422131	1108.46	1105.35	0.404359	0.426938	2.23625	1.50891	18.9541	0.607322	0.645134	2.80803	35.7451	0.0170995	124	164	0.243902	7.61728	5.75941	protein_coding	UDP-Glycosyltransferase_superfamily_protein	NA	UDP-Glycosyltransferase_superfamily_protein;_FUNCTIONS_IN:_UDP-glycosyltransferase_activity,_transferase_activity,_transferring_glycosyl_groups;_INVOLVED_IN:_metabolic_process;_LOCATED_IN:_cellular_component_unknown;_EXPRESSED_IN:_22_plant_structures;_EXPRESSED_DURING:_13_growth_stages;_CONTAINS_InterPro_DOMAIN/s:_UDP-glucuronosyl/UDP-glucosyltransferase_(InterPro:IPR002213);_BEST_Arabidopsis_thaliana_protein_match_is:_Uridine_diphosphate_glycosyltransferase_74E2_(TAIR:AT1G05680,1);_Has_8757_Blast_hits_to_8682_proteins_in_575_species:_Archae_-_0;_Bacteria_-_847;_Metazoa_-_2565;_Fungi_-_65;_Plants_-_5076;_Viruses_-_120;_Other_Eukaryotes_-_84_(source:_NCBI_BLink),	PF00201	UDP-glucoronosyl and UDP-glucosyl transferase	IPR002213,IPR035595	-|UDP-glucuronosyl/UDP-glucosyltransferase|UDP-glycosyltransferase family, conserved site
AT2G31800	NA	2	13520325	13523708	3383	0.730374	0.631001	0.983083	0.0365157	0.131817	0.0251073	0.230451	-0.653897	-0.592362	0.0615346	-1.38581	0.447169	1107.38	1044.48	0.452624	0.563918	2.67781	1.85008	20.3071	0.692195	0.951983	1.93231	4.13732	0.0183379	117	169	0.307692	4.99557	3.45847	protein_coding	Integrin-linked_protein_kinase_family	NA	Integrin-linked_protein_kinase_family;_FUNCTIONS_IN:_protein_serine/threonine/tyrosine_kinase_activity,_kinase_activity;_INVOLVED_IN:_regulation_of_signal_transduction,_protein_amino_acid_phosphorylation;_EXPRESSED_IN:_24_plant_structures;_EXPRESSED_DURING:_15_growth_stages;_CONTAINS_InterPro_DOMAIN/s:_Integrin-linked_protein_kinase_(InterPro:IPR016253),_Serine-threonine/tyrosine-protein_kinase_(InterPro:IPR001245),_Protein_kinase-like_domain_(InterPro:IPR011009),_Serine/threonine-protein_kinase,_active_site_(InterPro:IPR008271),_Protein_kinase,_catalytic_domain_(InterPro:IPR000719),_Ankyrin_repeat-containing_domain_(InterPro:IPR020683),_Ankyrin_repeat_(InterPro:IPR002110);_BEST_Arabidopsis_thaliana_protein_match_is:_Integrin-linked_protein_kinase_family_(TAIR:AT2G43850,1);_Has_35333_Blast_hits_to_34131_proteins_in_2444_species:_Archae_-_798;_Bacteria_-_22429;_Metazoa_-_974;_Fungi_-_991;_Plants_-_531;_Viruses_-_0;_Other_Eukaryotes_-_9610_(source:_NCBI_BLink),	PF07714,PF12796	Protein tyrosine and serine/threonine kinase|Ankyrin repeats (3 copies)	IPR001245,IPR020683,IPR036770,IPR002110,IPR000719,IPR011009,IPR008271	Serine-threonine/tyrosine-protein kinase, catalytic domain|Ankyrin repeat-containing domain|-|Ankyrin repeat-containing domain superfamily|Ankyrin repeat|Protein kinase domain|Protein kinase-like domain superfamily|Serine/threonine-protein kinase, active site	GO:0004672,GO:0006468
AT2G31810	AHASS1;AIP1	2	13524221	13528557	4336	0.541754	0.497772	0.832797	0.278768	0.131781	0.0349949	0.150429	-0.593017	-0.535672	0.0573449	-0.779277	0.0845751	1109.49	1108.69	0.460336	0.550737	2.1992	1.5119	11.4552	0.776262	1.02812	2.8221	17.8765	0.0103248	174	229	0.240175	5.28137	4.01292	protein_coding	ACT_domain-containing_small_subunit_of_acetolactate_synthase_protein	NA	ACT_domain-containing_small_subunit_of_acetolactate_synthase_protein;_FUNCTIONS_IN:_acetolactate_synthase_activity,_amino_acid_binding;_INVOLVED_IN:_branched_chain_family_amino_acid_biosynthetic_process;_LOCATED_IN:_chloroplast;_EXPRESSED_IN:_24_plant_structures;_EXPRESSED_DURING:_13_growth_stages;_CONTAINS_InterPro_DOMAIN/s:_Acetolactate_synthase,_small_subunit_(InterPro:IPR004789),_Amino_acid-binding_ACT_(InterPro:IPR002912),_Acetolactate_synthase,_small_subunit,_C-terminal_(InterPro:IPR019455);_BEST_Arabidopsis_thaliana_protein_match_is:_VALINE-TOLERANT_1_(TAIR:AT5G16290,2);_Has_12099_Blast_hits_to_6187_proteins_in_1994_species:_Archae_-_228;_Bacteria_-_7466;_Metazoa_-_4;_Fungi_-_262;_Plants_-_115;_Viruses_-_0;_Other_Eukaryotes_-_4024_(source:_NCBI_BLink),	PF13710,PF10369,PF01842	ACT domain|Small subunit of acetolactate synthase	IPR004789,IPR019455,IPR002912,IPR039557,IPR027271	-|Acetolactate synthase, small subunit|Acetolactate synthase, small subunit, C-termil|ACT domain|AHAS, ACT domain|Acetolactate synthase/Transcription factor NikR, C-termil
AT2G31820	NA	2	13530350	13532562	2212	0.478109	0.651673	0.814101	0.282855	0.131665	0.0391954	0.149594	-0.566666	-0.599588	0.0329224	-0.745552	0.0813097	1116.89	1117.11	0.507438	0.473428	1.97463	1.50626	10.8716	0.895481	0.789588	2.64855	18.525	0.00973383	45	53	0.150943	2.39602	2.03436	protein_coding	Ankyrin_repeat_family_protein	NA	Ankyrin_repeat_family_protein;_LOCATED_IN:_plasma_membrane;_EXPRESSED_IN:_22_plant_structures;_EXPRESSED_DURING:_13_growth_stages;_CONTAINS_InterPro_DOMAIN/s:_Ankyrin_repeat-containing_domain_(InterPro:IPR020683),_Ankyrin_repeat_(InterPro:IPR002110);_BEST_Arabidopsis_thaliana_protein_match_is:_Ankyrin_repeat_family_protein_(TAIR:AT1G05640,1);_Has_69909_Blast_hits_to_28585_proteins_in_1153_species:_Archae_-_97;_Bacteria_-_6878;_Metazoa_-_33005;_Fungi_-_7349;_Plants_-_5597;_Viruses_-_621;_Other_Eukaryotes_-_16362_(source:_NCBI_BLink),	PF12796,PF13962	Ankyrin repeats (3 copies)|Domain of unknown function	IPR020683,IPR002110,IPR026961,IPR036770	-|Ankyrin repeat-containing domain|Ankyrin repeat|PGG domain|Ankyrin repeat-containing domain superfamily
AT2G31830	NA	2	13532680	13537741	5061	0.703916	0.687173	0.665897	0.525334	0.131777	0.0263752	0.108797	-0.645867	-0.61129	0.0345766	-0.556379	-0.104389	1110.1	1107.89	0.469326	0.508432	1.84541	1.31752	25.9819	0.72666	0.831735	3.31683	12.6213	0.023405	164	184	0.108696	3.63565	3.24047	protein_coding	endonuclease/exonuclease/phosphatase_family_protein	NA	endonuclease/exonuclease/phosphatase_family_protein;_FUNCTIONS_IN:_inositol_or_phosphatidylinositol_phosphatase_activity;_EXPRESSED_IN:_21_plant_structures;_EXPRESSED_DURING:_13_growth_stages;_CONTAINS_InterPro_DOMAIN/s:_Inositol_polyphosphate_related_phosphatase_(InterPro:IPR000300),_WD40_repeat_(InterPro:IPR001680),_WD40/YVTN_repeat-like-containing_domain_(InterPro:IPR015943),_Endonuclease/exonuclease/phosphatase_(InterPro:IPR005135),_Quinoprotein_amine_dehydrogenase,_beta_chain-like_(InterPro:IPR011044);_BEST_Arabidopsis_thaliana_protein_match_is:_Endonuclease/exonuclease/phosphatase_family_protein_(TAIR:AT1G05630,2);_Has_2284_Blast_hits_to_2227_proteins_in_249_species:_Archae_-_0;_Bacteria_-_34;_Metazoa_-_850;_Fungi_-_543;_Plants_-_566;_Viruses_-_0;_Other_Eukaryotes_-_291_(source:_NCBI_BLink),	PF03372	Endonuclease/Exonuclease/phosphatase family	IPR005135,IPR015943,IPR001680,IPR036691,IPR000300	-|Endonuclease/exonuclease/phosphatase|WD40/YVTN repeat-like-containing domain superfamily|WD40 repeat|Endonuclease/exonuclease/phosphatase superfamily|Inositol polyphosphate-related phosphatase
AT2G31840	NA	2	13537912	13539758	1846	0.0736515	0.124817	0.128524	0.465357	0.132033	0.107524	0.118635	-0.150294	-0.169923	0.0196285	-0.0746888	-0.0610987	1094.23	1092.45	0.862295	0.847998	1.43915	1.02958	35.1919	5.73738	4.99049	19.2687	16.8512	0.0321615	62	84	0.261905	4.55038	3.35861	protein_coding	Thioredoxin_superfamily_protein	NA	Thioredoxin_superfamily_protein;_LOCATED_IN:_chloroplast;_EXPRESSED_IN:_21_plant_structures;_EXPRESSED_DURING:_13_growth_stages;_CONTAINS_InterPro_DOMAIN/s:_Thioredoxin-like_fold_(InterPro:IPR012336);_BEST_Arabidopsis_thaliana_protein_match_is:_unknown_protein_(TAIR:AT4G28590,1);_Has_792_Blast_hits_to_656_proteins_in_115_species:_Archae_-_0;_Bacteria_-_18;_Metazoa_-_243;_Fungi_-_77;_Plants_-_88;_Viruses_-_24;_Other_Eukaryotes_-_342_(source:_NCBI_BLink),			IPR036249,IPR044701	Thioredoxin-like superfamily|-|Thioredoxin-like fold domain-containing protein MRL7/MRL7L
AT2G31850	NA	2	13540199	13540540	341	0.130056	0.292583	0.677932	0.171908	0.132192	0.0898525	0.174258	-0.259611	-0.391341	0.13173	-0.569417	0.190412	1084.31	1091.94	0.910999	0.79838	2.00899	1.4848	36.9016	3.50909	2.04011	3.52815	7.79784	0.0340324	13	18	0.277778	5.27859	3.81232	protein_coding	NA	NA	unknown_protein;_Has_18_Blast_hits_to_18_proteins_in_10_species:_Archae_-_0;_Bacteria_-_2;_Metazoa_-_7;_Fungi_-_4;_Plants_-_3;_Viruses_-_0;_Other_Eukaryotes_-_2_(source:_NCBI_BLink),				-
AT2G31862	NA	2	13545549	13546464	915	0.768356	0.646113	0.260644	0.839293	0.131721	0.02312	0.0557524	-0.665454	-0.597642	0.0678124	-0.220312	-0.344751	1113.26	1109.64	0.291315	0.45825	1.424	0.940672	7.77068	0.437769	0.766764	6.46357	2.72856	0.0069801	23	59	0.610169	6.44809	2.51366	protein_coding	NA	NA	unknown_protein;_CONTAINS_InterPro_DOMAIN/s:_Protein_of_unknown_function_DUF313_(InterPro:IPR005508);_BEST_Arabidopsis_thaliana_protein_match_is:_Domain_of_unknown_function_(DUF313)__(TAIR:AT2G31720,1);_Has_35333_Blast_hits_to_34131_proteins_in_2444_species:_Archae_-_798;_Bacteria_-_22429;_Metazoa_-_974;_Fungi_-_991;_Plants_-_531;_Viruses_-_0;_Other_Eukaryotes_-_9610_(source:_NCBI_BLink),			IPR015300	-|D-binding pseudobarrel domain superfamily
AT2G31865	NA	2	13546596	13549536	2940	0.237595	0.207542	0.802975	0.169599	0.131958	0.0664841	0.17454	-0.401278	-0.297729	0.103549	-0.728521	0.192607	1098.72	1093.25	0.699913	0.751015	2.09013	1.51635	30.477	1.74421	2.52248	2.869	7.87277	0.0277387	110	177	0.378531	6.02041	3.7415	protein_coding	poly(ADP-ribose)_glycohydrolase_2	NA	poly(ADP-ribose)_glycohydrolase_2_(PARG2);_FUNCTIONS_IN:_poly(ADP-ribose)_glycohydrolase_activity;_INVOLVED_IN:_defense_response_to_fungus;_LOCATED_IN:_cellular_component_unknown;_CONTAINS_InterPro_DOMAIN/s:_Poly(ADP-ribose)_glycohydrolase_(InterPro:IPR007724);_BEST_Arabidopsis_thaliana_protein_match_is:_Poly_(ADP-ribose)_glycohydrolase_(PARG)_(TAIR:AT2G31870,2);_Has_350_Blast_hits_to_327_proteins_in_94_species:_Archae_-_0;_Bacteria_-_0;_Metazoa_-_176;_Fungi_-_8;_Plants_-_56;_Viruses_-_0;_Other_Eukaryotes_-_110_(source:_NCBI_BLink),	PF05028	Poly (ADP-ribose) glycohydrolase (PARG)	IPR007724	Poly(ADP-ribose) glycohydrolase|-	GO:0004649,GO:0005975
AT2G31870	atPARG1;TEJ	2	13549861	13553844	3983	0.140101	0.160495	0.791924	0.108752	0.132078	0.0872303	0.192883	-0.274793	-0.229488	0.0453051	-0.710638	0.274704	1091.82	1091.07	0.774722	0.803395	2.08193	1.52038	43.459	2.8193	3.50082	2.92966	5.53459	0.0398043	165	219	0.246575	5.49837	4.14261	protein_coding	Poly_(ADP-ribose)_glycohydrolase_(PARG)	mutant_has_Long_free-running_circadian_period;_Poly_(ADP-ribose)_Glycohydrolase	Sanskrit_for_'bright'_(TEJ);_CONTAINS_InterPro_DOMAIN/s:_Poly(ADP-ribose)_glycohydrolase_(InterPro:IPR007724);_BEST_Arabidopsis_thaliana_protein_match_is:_poly(ADP-ribose)_glycohydrolase_2_(TAIR:AT2G31865,2);_Has_554_Blast_hits_to_370_proteins_in_95_species:_Archae_-_0;_Bacteria_-_0;_Metazoa_-_332;_Fungi_-_10;_Plants_-_60;_Viruses_-_0;_Other_Eukaryotes_-_152_(source:_NCBI_BLink),	PF05028	Poly (ADP-ribose) glycohydrolase (PARG)	IPR007724	Poly(ADP-ribose) glycohydrolase|-	GO:0004649,GO:0005975
AT2G31880	EVR;SOBIR1	2	13554894	13556977	2083	0.773928	0.867591	0.262385	0.839785	0.131927	0.0229823	0.0558511	-0.667372	-0.671234	0.0038621	-0.221844	-0.345021	1100.31	1099.87	0.450332	0.442016	1.33214	0.930706	17.621	0.674784	0.658512	6.00483	2.69753	0.0160145	51	53	0.0377358	2.54441	2.44839	protein_coding	Leucine-rich_repeat_protein_kinase_family_protein	Encodes_a_putative_leucine_rich_repeat_transmembrane_protein_that_is_expressed_in_response_to_Pseudomonas_syringae,_Expression_of_SRRLK_may_be_required_for_silencing_via_lsiRNAs,__Regulates_cell_death_and_innate_immunity,	SUPPRESSOR_OF_BIR1_1_(SOBIR1);_FUNCTIONS_IN:_protein_serine/threonine_kinase_activity,_kinase_activity,_ATP_binding;_INVOLVED_IN:_protein_amino_acid_phosphorylation,_transmembrane_receptor_protein_tyrosine_kinase_signaling_pathway,_positive_regulation_of_defense_response,_negative_regulation_of_floral_organ_abscission,_positive_regulation_of_cell_death;_LOCATED_IN:_plasma_membrane;_EXPRESSED_IN:_24_plant_structures;_EXPRESSED_DURING:_13_growth_stages;_CONTAINS_InterPro_DOMAIN/s:_Protein_kinase,_catalytic_domain_(InterPro:IPR000719),_Leucine-rich_repeat_(InterPro:IPR001611),_Serine/threonine-protein_kinase-like_domain_(InterPro:IPR017442),_Protein_kinase-like_domain_(InterPro:IPR011009),_Serine/threonine-protein_kinase,_active_site_(InterPro:IPR008271);_BEST_Arabidopsis_thaliana_protein_match_is:_Leucine-rich_repeat_protein_kinase_family_protein_(TAIR:AT5G63930,1);_Has_176453_Blast_hits_to_132218_proteins_in_4789_species:_Archae_-_165;_Bacteria_-_16198;_Metazoa_-_50399;_Fungi_-_11231;_Plants_-_77353;_Viruses_-_425;_Other_Eukaryotes_-_20682_(source:_NCBI_BLink),	PF13855,PF00069	Leucine rich repeat|Protein kinase domain	IPR011009,IPR008271,IPR001611,IPR032675,IPR000719	-|Protein kinase-like domain superfamily|Serine/threonine-protein kinase, active site|Leucine-rich repeat|Leucine-rich repeat domain superfamily|Protein kinase domain
AT2G31890	NA	2	13556500	13559767	3267	0.49782	0.573832	0.182455	0.823703	0.131787	0.0379313	0.0591885	-0.575136	-0.570001	0.0051355	-0.14361	-0.329454	1109.14	1108.05	0.613442	0.608022	1.27844	0.87468	14.1431	1.0666	1.0667	8.90216	2.65494	0.0127514	86	103	0.165049	3.15274	2.63238	protein_coding	RAP	Protein_contains_putative_RNA_binding_domain,_Expressed_in_response_to_Pseudomonas_syringae_infection,_Resistance_requires_silencing_of_AtRAP_suggesting_it_functions_as_a_negative_regulator_of_plant_disease_resistance,	RAP;_CONTAINS_InterPro_DOMAIN/s:_RAP_domain_(InterPro:IPR013584);_Has_766_Blast_hits_to_576_proteins_in_113_species:_Archae_-_0;_Bacteria_-_46;_Metazoa_-_118;_Fungi_-_18;_Plants_-_194;_Viruses_-_0;_Other_Eukaryotes_-_390_(source:_NCBI_BLink),	PF08373	RAP domain	IPR013584	RAP domain|-
AT2G31900	ATMYO5;ATXIF	2	13560760	13569623	8863	0.176339	0.199665	0.477501	0.358346	0.131841	0.0782877	0.136093	-0.328365	-0.287344	0.0410207	-0.390018	0.0188658	1105.92	1104.62	0.891678	0.925621	1.57659	1.27192	23.6377	2.71551	3.2213	4.04235	67.4195	0.0213737	335	403	0.168734	4.54699	3.77976	protein_coding	myosin-like_protein_XIF	Encodes_an_novel_myosin_isoform,	myosin-like_protein_XIF_(XIF);_CONTAINS_InterPro_DOMAIN/s:_Dil_domain_(InterPro:IPR018444),_Dilute_(InterPro:IPR002710),_Myosin,_N-terminal,_SH3-like_(InterPro:IPR004009),_Myosin_head,_motor_domain_(InterPro:IPR001609),_IQ_calmodulin-binding_region_(InterPro:IPR000048);_BEST_Arabidopsis_thaliana_protein_match_is:_Myosin_family_protein_with_Dil_domain_(TAIR:AT5G20490,1);_Has_35333_Blast_hits_to_34131_proteins_in_2444_species:_Archae_-_798;_Bacteria_-_22429;_Metazoa_-_974;_Fungi_-_991;_Plants_-_531;_Viruses_-_0;_Other_Eukaryotes_-_9610_(source:_NCBI_BLink),	PF01843,PF00063,PF02736,PF00612	DIL domain|Myosin head (motor domain)|Myosin N-termil SH3-like domain|IQ calmodulin-binding motif	IPR036018,IPR002710,IPR001609,IPR000048,IPR037975,IPR027417,IPR004009,IPR036961	-|Plant myosin, class XI, motor domain|Dilute domain|Myosin head, motor domain|IQ motif, EF-hand binding site|Class XI myosin, cargo binding domain|P-loop containing nucleoside triphosphate hydrolase|Myosin, N-termil, SH3-like|Kinesin motor domain superfamily
AT2G31902	NA	2	13560807	13568489	7682	0.228005	0.291941	0.357265	0.504333	0.131823	0.0679548	0.112236	-0.391573	-0.390772	0.0008007	-0.298828	-0.0892547	1107.08	1107.36	0.835127	0.817792	1.41546	1.164	24.3064	2.13275	2.09276	4.73671	13.0413	0.0219555	289	342	0.154971	4.45197	3.76204	other_rna	NA	Potential_natural_antisense_gene,_locus_overlaps_with_AT2G31900	NA
AT2G31910	NA	2	13571044	13574019	2975	0.443274	0.423638	0.659804	0.432247	0.131822	0.0421576	0.123692	-0.549379	-0.493191	0.0561879	-0.549824	-0.0371727	1107.11	1100.89	0.499921	0.572172	1.92806	1.3464	23.0336	0.909975	1.16014	3.50669	36.2202	0.0208052	108	133	0.18797	4.47059	3.63025	protein_coding	cation/H+_exchanger_21	member_of_Putative_Na+/H+_antiporter_family	cation/H+_exchanger_21_(CHX21);_FUNCTIONS_IN:_sodium:hydrogen_antiporter_activity;_INVOLVED_IN:_cation_transport,_transmembrane_transport;_LOCATED_IN:_integral_to_membrane;_EXPRESSED_IN:_male_gametophyte,_root,_leaf,_pollen_tube;_CONTAINS_InterPro_DOMAIN/s:_Cation/H+_exchanger_(InterPro:IPR006153);_BEST_Arabidopsis_thaliana_protein_match_is:_cation/H+_exchanger_23_(TAIR:AT1G05580,1);_Has_4644_Blast_hits_to_4628_proteins_in_1402_species:_Archae_-_218;_Bacteria_-_3403;_Metazoa_-_0;_Fungi_-_114;_Plants_-_555;_Viruses_-_0;_Other_Eukaryotes_-_354_(source:_NCBI_BLink),	PF00999	Sodium/hydrogen exchanger family	IPR030153,IPR006153,IPR038770	-|Cation/H(+) exchanger CHX21/CHX23|Cation/H+ exchanger|Sodium/solute symporter superfamily
AT2G31920	NA	2	13574032	13576367	2335	0.787385	0.865346	0.486962	0.703145	0.131795	0.0222011	0.0810355	-0.671465	-0.670469	0.0009952	-0.397083	-0.230335	1108.62	1104.81	0.321819	0.349154	1.65832	1.14838	13.136	0.479279	0.520761	4.17626	4.98572	0.011849	96	118	0.186441	5.05353	4.11135	protein_coding	Plant_protein_of_unknown_function_(DUF936)	NA	Plant_protein_of_unknown_function_(DUF936);_LOCATED_IN:_chloroplast;_CONTAINS_InterPro_DOMAIN/s:_Protein_of_unknown_function_DUF936,_plant_(InterPro:IPR010341);_BEST_Arabidopsis_thaliana_protein_match_is:_Plant_protein_of_unknown_function_(DUF936)_(TAIR:AT1G23790,1);_Has_236_Blast_hits_to_171_proteins_in_13_species:_Archae_-_0;_Bacteria_-_0;_Metazoa_-_0;_Fungi_-_0;_Plants_-_236;_Viruses_-_0;_Other_Eukaryotes_-_0_(source:_NCBI_BLink),	PF06075	Plant protein of unknown function (DUF936)	IPR010341	-|Protein of unknown function DUF936, plant
AT2G31930	NA	2	13577555	13578248	693	0.96941	0.474071	0.647845	0.670678	0.131732	0.00626171	0.0859641	-0.768786	-0.52282	0.245966	-0.53824	-0.207627	1112.71	1101.59	0.0426304	0.735673	1.89394	1.27391	18.4284	0.0554516	1.40712	3.51878	6.13555	0.0165618	24	41	0.414634	5.91631	3.4632	protein_coding	NA	NA	unknown_protein;_Has_35333_Blast_hits_to_34131_proteins_in_2444_species:_Archae_-_798;_Bacteria_-_22429;_Metazoa_-_974;_Fungi_-_991;_Plants_-_531;_Viruses_-_0;_Other_Eukaryotes_-_9610_(source:_NCBI_BLink),				-
AT2G31940	NA	2	13580600	13581112	512	0.0323718	0.0130449	0.966885	0.00385969	0.131924	0.131784	0.313499	-0.00108713	0.236087	0.237174	-1.22604	0.823192	1100.56	1101.25	1.11202	1.17409	2.63968	1.81102	21.7439	1022.9	4.97313	2.15302	2.2	0.0197571	16	24	0.333333	4.6875	3.125	protein_coding	NA	NA	unknown_protein;_INVOLVED_IN:_biological_process_unknown;_LOCATED_IN:_endomembrane_system;_EXPRESSED_IN:_16_plant_structures;_EXPRESSED_DURING:_6_growth_stages;_BEST_Arabidopsis_thaliana_protein_match_is:_unknown_protein_(TAIR:AT5G19875,1);_Has_227_Blast_hits_to_227_proteins_in_13_species:_Archae_-_0;_Bacteria_-_0;_Metazoa_-_0;_Fungi_-_0;_Plants_-_227;_Viruses_-_0;_Other_Eukaryotes_-_0_(source:_NCBI_BLink),				-
AT2G31945	NA	2	13581581	13582126	545	0.12907	0.122536	0.724066	0.143036	0.132031	0.089991	0.182204	-0.257643	-0.16565	0.0919927	-0.621266	0.226993	1093.74	1020.66	0.740992	0.858949	1.95793	1.50186	17.7039	2.87604	5.18532	3.15152	6.61635	0.0161866	19	50	0.62	9.17431	3.48624	protein_coding	NA	NA	unknown_protein;_FUNCTIONS_IN:_molecular_function_unknown;_INVOLVED_IN:_biological_process_unknown;_LOCATED_IN:_endomembrane_system;_EXPRESSED_IN:_8_plant_structures;_EXPRESSED_DURING:_4_anthesis,_petal_differentiation_and_expansion_stage;_BEST_Arabidopsis_thaliana_protein_match_is:_unknown_protein_(TAIR:AT1G05575,1);_Has_61_Blast_hits_to_61_proteins_in_10_species:_Archae_-_0;_Bacteria_-_0;_Metazoa_-_0;_Fungi_-_0;_Plants_-_61;_Viruses_-_0;_Other_Eukaryotes_-_0_(source:_NCBI_BLink),				-
AT2G31953	NA	2	13583430	13584020	590	0.982336	0.403001	0.575938	0.74912	0.131788	0.00334235	0.0731706	-0.786951	-0.479375	0.307576	-0.471318	-0.265958	1109	1089.71	0.0234684	0.688733	1.80884	1.21132	7.54474	0.029822	1.43673	3.83783	4.55455	0.00680319	14	38	0.631579	6.44068	2.37288	protein_coding	low-molecular-weight_cysteine-rich_76	Encodes_a_member_of_a_family_of_small,secreted,_cysteine_rich_protein_with_sequence_similarity_to_the_PCP_(pollen_coat_protein)_gene_family,	low-molecular-weight_cysteine-rich_76_(LCR76);_INVOLVED_IN:_defense_response;_LOCATED_IN:_endomembrane_system;_CONTAINS_InterPro_DOMAIN/s:_Gamma_thionin_(InterPro:IPR008176),_Knottin_(InterPro:IPR003614);_BEST_Arabidopsis_thaliana_protein_match_is:_low-molecular-weight_cysteine-rich_75_(TAIR:AT2G31957,1);_Has_35333_Blast_hits_to_34131_proteins_in_2444_species:_Archae_-_798;_Bacteria_-_22429;_Metazoa_-_974;_Fungi_-_991;_Plants_-_531;_Viruses_-_0;_Other_Eukaryotes_-_9610_(source:_NCBI_BLink),	PF00304	Gamma-thionin family	IPR003614,IPR008176,IPR036574	-|Knottin, scorpion toxin-like|Defensin, plant|Knottin, scorpion toxin-like superfamily
AT2G31955	NA	2	13584139	13586700	2561	0.866874	0.897209	0.994512	0.0133576	0.131744	0.0179336	0.265591	-0.697391	-0.683867	0.013524	-1.67167	0.607037	1111.93	1109.87	0.389865	0.404517	2.94232	1.97017	16.9652	0.559034	0.591515	1.76011	3.24555	0.0152575	81	119	0.319328	4.64662	3.16283	protein_coding	cofactor_of_nitrate_reductase_and_xanthine_dehydrogenase_2	COFACTOR_OF_NITRATE_REDUCTASE_AND_XANTHINE_DEHYDROGENASE_2,_Encodes_a_protein_involved_in_molybdenum_cofactor_biosynthesis,_Homologous_to_E,coli_moaA,_Expression_is_abundant_in_all_tissues_examined,_particularly_in_roots,_Appears_to_have_targeting_signals_for_chloroplast_or_mitochondria,	cofactor_of_nitrate_reductase_and_xanthine_dehydrogenase_2_(CNX2);_CONTAINS_InterPro_DOMAIN/s:_Molybdenum_cofactor_synthesis_C-terminal_(InterPro:IPR010505),_Aldolase-type_TIM_barrel_(InterPro:IPR013785),_Elongator_protein_3/MiaB/NifB_(InterPro:IPR006638),_Molybdenum_cofactor_biosynthesis_protein_A_(InterPro:IPR013483),_Radical_SAM_(InterPro:IPR007197),_MoaA/nifB/pqqE,_iron-sulphur_binding,_conserved_site_(InterPro:IPR000385);_Has_35333_Blast_hits_to_34131_proteins_in_2444_species:_Archae_-_798;_Bacteria_-_22429;_Metazoa_-_974;_Fungi_-_991;_Plants_-_531;_Viruses_-_0;_Other_Eukaryotes_-_9610_(source:_NCBI_BLink),	PF04055,PF06463,PF13353	Radical SAM superfamily|Molybdenum Cofactor Synthesis C|4Fe-4S single cluster domain	IPR006638,IPR007197,IPR000385,IPR013483,IPR010505,IPR013785	-|Elp3/MiaB/NifB|Radical SAM|MoaA/NifB/PqqE, iron-sulphur binding, conserved site|Molybdenum cofactor biosynthesis protein A|Molybdenum cofactor synthesis C-termil|Aldolase-type TIM barrel
AT2G31957	LCR75;LCR79	2	13587709	13588252	543	0.970244	0.9686	0.0628241	0.975858	0.132913	0.00703181	0.00354192	-0.770026	-0.740548	0.0294776	0.0234781	-0.585298	1040.82	1034.14	0.0477681	0.133109	0.0252874	0.0182217	37.1667	0.0620344	0.179743	1.07706	0.0311324	0.0357091	11	36	0.694444	6.62983	2.02578	protein_coding	low-molecular-weight_cysteine-rich_75	Encodes_a_member_of_a_family_of_small,secreted,_cysteine_rich_protein_with_sequence_similarity_to_the_PCP_(pollen_coat_protein)_gene_family,	low-molecular-weight_cysteine-rich_75_(LCR75);_INVOLVED_IN:_defense_response;_LOCATED_IN:_endomembrane_system;_CONTAINS_InterPro_DOMAIN/s:_Gamma_thionin_(InterPro:IPR008176),_Knottin_(InterPro:IPR003614),_Gamma_Purothionin_(InterPro:IPR008177);_BEST_Arabidopsis_thaliana_protein_match_is:_low-molecular-weight_cysteine-rich_76_(TAIR:AT2G31953,1);_Has_35333_Blast_hits_to_34131_proteins_in_2444_species:_Archae_-_798;_Bacteria_-_22429;_Metazoa_-_974;_Fungi_-_991;_Plants_-_531;_Viruses_-_0;_Other_Eukaryotes_-_9610_(source:_NCBI_BLink),	PF00304	Gamma-thionin family	IPR003614,IPR036574,IPR008176	Knottin, scorpion toxin-like|-|Knottin, scorpion toxin-like superfamily|Defensin, plant	GO:0006952
AT2G31960	ATGSL03;ATGSL3	2	13588887	13600229	11342	0.269929	0.299141	0.871249	0.122413	0.131805	0.0611201	0.18791	-0.433083	-0.397594	0.0354892	-0.855533	0.254356	1108.14	1104.24	0.529697	0.541299	2.13549	1.58749	19.6973	1.22308	1.36144	2.49609	6.24122	0.0177751	357	441	0.190476	3.8882	3.14759	protein_coding	glucan_synthase-like_3	encodes_a_protein_similar_to_callose_synthase	glucan_synthase-like_3_(GSL03);_FUNCTIONS_IN:_transferase_activity,_transferring_glycosyl_groups,_1,3-beta-glucan_synthase_activity;_INVOLVED_IN:_1,3-beta-glucan_biosynthetic_process;_LOCATED_IN:_1,3-beta-glucan_synthase_complex,_plasma_membrane;_EXPRESSED_IN:_24_plant_structures;_EXPRESSED_DURING:_14_growth_stages;_CONTAINS_InterPro_DOMAIN/s:_Glycosyl_transferase,_family_48_(InterPro:IPR003440),_Protein_of_unknown_function_DUF605_(InterPro:IPR006745);_BEST_Arabidopsis_thaliana_protein_match_is:_callose_synthase_1_(TAIR:AT1G05570,1);_Has_1376_Blast_hits_to_1046_proteins_in_175_species:_Archae_-_0;_Bacteria_-_0;_Metazoa_-_66;_Fungi_-_693;_Plants_-_541;_Viruses_-_0;_Other_Eukaryotes_-_76_(source:_NCBI_BLink),	PF14288,PF04652,PF02364	1,3-beta-glucan synthase subunit FKS1, domain-1|Vta1 like|1,3-beta-glucan synthase component	IPR023175,IPR026899,IPR039431,IPR026953,IPR003440	-|Vta1/Callose synthase, N-termil domain superfamily|1,3-beta-glucan synthase subunit FKS1-like, domain-1|Vta1/callose synthase, N-termil|Callose synthase|Glycosyl transferase, family 48
AT2G31970	NA	2	13600491	13609069	8578	0.535196	0.55651	0.623207	0.506868	0.131773	0.0354105	0.111555	-0.590419	-0.562928	0.0274912	-0.514022	-0.0917592	1110.12	1107.99	0.432639	0.459561	1.76577	1.29713	19.0645	0.732767	0.816377	3.4352	14.1362	0.0171733	312	358	0.128492	4.17347	3.63721	protein_coding	DNA_repair-recombination_protein_(RAD50)	Encodes_the_Arabidopsis_RAD50_homologue,__It_is_involved_in_double_strand_break_repair,_Component_of_the_meiotic_recombination_complex_that_processes__meiotic_double-strand-breaks_to_produce_single-stranded_DNA__ends,_which_act_in_the_homology_search_and_recombination,__Accumulates_in_the_nucleus_during_meiotic_prophase,_a_process_regulated_by_PHS1,	RAD50;_FUNCTIONS_IN:_zinc_ion_binding,_ATP_binding,_nuclease_activity;_INVOLVED_IN:_DNA_repair,_double-strand_break_repair,_telomere_capping,_mitotic_recombination,_telomere_maintenance;_LOCATED_IN:_nucleus,_Mre11_complex,_cytoplasm;_EXPRESSED_IN:_23_plant_structures;_EXPRESSED_DURING:_14_growth_stages;_CONTAINS_InterPro_DOMAIN/s:_Zinc_hook,_Rad50_(InterPro:IPR013134),_Rad50_zinc_hook_(InterPro:IPR007517),_Recombination/repair_protein_Rad50_(InterPro:IPR004584);_Has_105617_Blast_hits_to_56308_proteins_in_2913_species:_Archae_-_1820;_Bacteria_-_19240;_Metazoa_-_45759;_Fungi_-_8381;_Plants_-_4805;_Viruses_-_470;_Other_Eukaryotes_-_25142_(source:_NCBI_BLink),	PF13476,PF04423	AAA domain|Rad50 zinc hook motif	IPR038729,IPR013134,IPR027417,IPR004584	-|Rad50/SbcC-type AAA domain|RAD50, zinc hook|P-loop containing nucleoside triphosphate hydrolase|D repair protein Rad50, eukaryotes
AT2G31980	NA	2	13609093	13609902	809	0.374929	0.294828	0.755516	0.300715	0.131805	0.0484093	0.146335	-0.510984	-0.393548	0.117437	-0.660738	0.0657295	1108	1106.46	0.560046	0.627945	2.0945	1.4593	14.7886	1.09601	1.5956	3.16994	22.2016	0.0133471	38	50	0.24	6.18047	4.69716	protein_coding	PHYTOCYSTATIN_2	NA	PHYTOCYSTATIN_2_(CYS2);_FUNCTIONS_IN:_cysteine-type_endopeptidase_inhibitor_activity;_INVOLVED_IN:_biological_process_unknown;_LOCATED_IN:_endomembrane_system;_EXPRESSED_IN:_18_plant_structures;_EXPRESSED_DURING:_11_growth_stages;_CONTAINS_InterPro_DOMAIN/s:_Proteinase_inhibitor_I25,_cystatin,_conserved_site_(InterPro:IPR018073),_Proteinase_inhibitor_I25,_cystatin_(InterPro:IPR000010),_Proteinase_inhibitor_I25,_cystatin,_conserved_region_(InterPro:IPR020381);_BEST_Arabidopsis_thaliana_protein_match_is:_cystatin_B_(TAIR:AT3G12490,2);_Has_619_Blast_hits_to_613_proteins_in_77_species:_Archae_-_0;_Bacteria_-_0;_Metazoa_-_9;_Fungi_-_0;_Plants_-_610;_Viruses_-_0;_Other_Eukaryotes_-_0_(source:_NCBI_BLink),	PF16845	Aspartic acid proteise inhibitor	IPR018073,IPR000010	-|Proteise inhibitor I25, cystatin, conserved site|Cystatin domain
AT2G31981	NA	2	13609981	13610094	113	0.149274	0.201554	0.00193014	0.87929	0.132141	0.084758	0.0467349	-0.290218	-0.290218	0	0.256255	-0.387174	1086.75	1086.75	0.59441	0.59441	0.291923	0.243786	6.39661	2.04815	2.04815	1.13919	0.629654	0.005886	4	4	0	3.53982	3.53982	protein_coding	NA	NA	unknown_protein;_Has_30201_Blast_hits_to_17322_proteins_in_780_species:_Archae_-_12;_Bacteria_-_1396;_Metazoa_-_17338;_Fungi_-_3422;_Plants_-_5037;_Viruses_-_0;_Other_Eukaryotes_-_2996_(source:_NCBI_BLink),
AT2G31990	NA	2	13611351	13613573	2222	0.636936	0.629504	0.519888	0.628827	0.13206	0.0298746	0.0928736	-0.625843	-0.591715	0.0341287	-0.424237	-0.177948	1092.33	1061.78	0.423863	0.505934	1.70514	1.20358	31.415	0.677267	0.85503	4.01932	6.76366	0.0287596	57	102	0.441176	4.59046	2.56526	protein_coding	Exostosin_family_protein	NA	Exostosin_family_protein;_FUNCTIONS_IN:_catalytic_activity;_INVOLVED_IN:_biological_process_unknown;_LOCATED_IN:_membrane;_EXPRESSED_IN:_15_plant_structures;_EXPRESSED_DURING:_8_growth_stages;_CONTAINS_InterPro_DOMAIN/s:_Exostosin-like_(InterPro:IPR004263);_BEST_Arabidopsis_thaliana_protein_match_is:_Exostosin_family_protein_(TAIR:AT4G13990,1);_Has_35333_Blast_hits_to_34131_proteins_in_2444_species:_Archae_-_798;_Bacteria_-_22429;_Metazoa_-_974;_Fungi_-_991;_Plants_-_531;_Viruses_-_0;_Other_Eukaryotes_-_9610_(source:_NCBI_BLink),	PF03016	Exostosin family	IPR004263,IPR040911	Exostosin-like|-|Exostosin, GT47 domain	GO:0006486,GO:0016757
AT2G31985	NA	2	13613928	13615692	1764	0.88124	0.803329	0.426825	0.770992	0.131991	0.0171536	0.0692749	-0.703358	-0.649415	0.0539433	-0.351637	-0.284333	1096.28	1052.35	0.4213	0.496056	1.53613	1.08311	18.5165	0.598984	0.763851	4.36852	3.8093	0.0168902	53	85	0.376471	4.81859	3.00454	protein_coding	Protein_of_unknown_function_(DUF1264)	NA	Protein_of_unknown_function_(DUF1264);_CONTAINS_InterPro_DOMAIN/s:_Protein_of_unknown_function_DUF1264_(InterPro:IPR010686);_BEST_Arabidopsis_thaliana_protein_match_is:_Protein_of_unknown_function_(DUF1264)_(TAIR:AT1G05510,1);_Has_289_Blast_hits_to_289_proteins_in_122_species:_Archae_-_0;_Bacteria_-_121;_Metazoa_-_0;_Fungi_-_64;_Plants_-_102;_Viruses_-_0;_Other_Eukaryotes_-_2_(source:_NCBI_BLink),	PF06884	Protein of unknown function (DUF1264)	IPR010686	Oil body-associated protein-like|-
AT2G32000	NA	2	13615900	13621641	5741	0.647132	0.547029	0.366726	0.743217	0.13169	0.028965	0.0742076	-0.629469	-0.558569	0.0709	-0.305585	-0.260837	1115.28	1113.51	0.481206	0.618232	1.5316	1.06036	10.5313	0.764464	1.10682	5.01202	4.06522	0.00944277	171	232	0.262931	4.04111	2.97858	protein_coding	DNA_topoisomerase,_type_IA,_core	NA	DNA_topoisomerase,_type_IA,_core;_FUNCTIONS_IN:_DNA_topoisomerase_activity,_DNA_topoisomerase_type_I_activity,_DNA_binding,_nucleic_acid_binding;_INVOLVED_IN:_DNA_topological_change,_DNA_unwinding_involved_in_replication,_DNA_metabolic_process;_LOCATED_IN:_endomembrane_system,_chromosome;_EXPRESSED_IN:_22_plant_structures;_EXPRESSED_DURING:_13_growth_stages;_CONTAINS_InterPro_DOMAIN/s:_DNA_topoisomerase,_type_IA,_core_(InterPro:IPR000380),_DNA_topoisomerase,_type_IA,_DNA-binding_(InterPro:IPR003602),_DNA_topoisomerase,_type_IA,_domain_2_(InterPro:IPR003601),_DNA_topoisomerase,_type_IA,_central_(InterPro:IPR013497),_DNA_topoisomerase,_type_IA,_central_region,_subdomain_3_(InterPro:IPR013826),_Toprim_domain,_subgroup_(InterPro:IPR006154),_Toprim_domain_(InterPro:IPR006171),_DNA_topoisomerase,_type_IA,_central_region,_subdomain_1_(InterPro:IPR013824);_BEST_Arabidopsis_thaliana_protein_match_is:_topoisomerase_3alpha_(TAIR:AT5G63920,1);_Has_35333_Blast_hits_to_34131_proteins_in_2444_species:_Archae_-_798;_Bacteria_-_22429;_Metazoa_-_974;_Fungi_-_991;_Plants_-_531;_Viruses_-_0;_Other_Eukaryotes_-_9610_(source:_NCBI_BLink),	PF01751,PF01131	Toprim domain|D topoisomerase	IPR023406,IPR003602,IPR006171,IPR013825,IPR013497,IPR013824,IPR000380,IPR013826,IPR003601,IPR034144,IPR023405	D topoisomerase, type IA, active site|D topoisomerase, type IA, D-binding domain|-|TOPRIM domain|D topoisomerase, type IA, central region, subdomain 2|D topoisomerase, type IA, central|D topoisomerase, type IA, central region, subdomain 1|D topoisomerase, type IA|D topoisomerase, type IA, central region, subdomain 3|D topoisomerase, type IA, domain 2|D topoisomerase 3-like, TOPRIM domain|D topoisomerase, type IA, core domain	GO:0003917
AT2G32010	NA	2	13624792	13629146	4354	0.86604	0.63927	0.37895	0.79449	0.131781	0.0180135	0.0647656	-0.697056	-0.595287	0.101768	-0.315562	-0.304093	1109.56	1102.48	0.338585	0.541649	1.54933	1.03523	16.2139	0.485736	0.909895	4.90976	3.40431	0.0146129	110	184	0.402174	4.226	2.52641	protein_coding	CVP2_like_1	Encodes_an_inositol_polyphosphate_5-phosphatase_(5PTase),__Mediating_phosphoinositide_signaling,__Involved_in_establishment_of_foliar_vein_patterns,	CVP2_like_1_(CVL1);_FUNCTIONS_IN:_hydrolase_activity,_inositol_or_phosphatidylinositol_phosphatase_activity;_INVOLVED_IN:_leaf_vascular_tissue_pattern_formation;_LOCATED_IN:_cellular_component_unknown;_EXPRESSED_IN:_21_plant_structures;_EXPRESSED_DURING:_13_growth_stages;_CONTAINS_InterPro_DOMAIN/s:_Inositol_polyphosphate_related_phosphatase_(InterPro:IPR000300),_Endonuclease/exonuclease/phosphatase_(InterPro:IPR005135);_BEST_Arabidopsis_thaliana_protein_match_is:_DNAse_I-like_superfamily_protein_(TAIR:AT1G05470,1);_Has_35333_Blast_hits_to_34131_proteins_in_2444_species:_Archae_-_798;_Bacteria_-_22429;_Metazoa_-_974;_Fungi_-_991;_Plants_-_531;_Viruses_-_0;_Other_Eukaryotes_-_9610_(source:_NCBI_BLink),	PF03372	Endonuclease/Exonuclease/phosphatase family	IPR036691,IPR000300,IPR005135	-|Endonuclease/exonuclease/phosphatase superfamily|Inositol polyphosphate-related phosphatase|Endonuclease/exonuclease/phosphatase
AT2G32020	NA	2	13631062	13631768	706	0.939274	0.971558	0.302956	0.866235	0.131813	0.0116742	0.0494696	-0.736024	-0.746665	0.0106402	-0.255253	-0.37348	1107.43	1100.8	0.108957	0.097475	1.419	0.942192	9.46201	0.148035	0.130547	5.5592	2.52274	0.00854408	23	30	0.233333	4.24929	3.25779	protein_coding	Acyl-CoA_N-acyltransferases_(NAT)_superfamily_protein	NA	Acyl-CoA_N-acyltransferases_(NAT)_superfamily_protein;_FUNCTIONS_IN:_N-acetyltransferase_activity;_INVOLVED_IN:_response_to_abscisic_acid_stimulus,_metabolic_process;_LOCATED_IN:_cellular_component_unknown;_EXPRESSED_IN:_stem,_cotyledon,_hypocotyl,_root,_stamen;_EXPRESSED_DURING:_4_anthesis,_petal_differentiation_and_expansion_stage;_CONTAINS_InterPro_DOMAIN/s:_GCN5-related_N-acetyltransferase,_C-terminal_(InterPro:IPR022610),_GCN5-related_N-acetyltransferase_(InterPro:IPR000182),_Acyl-CoA_N-acyltransferase_(InterPro:IPR016181);_BEST_Arabidopsis_thaliana_protein_match_is:_Acyl-CoA_N-acyltransferases_(NAT)_superfamily_protein_(TAIR:AT2G32030,1);_Has_10365_Blast_hits_to_10343_proteins_in_1759_species:_Archae_-_92;_Bacteria_-_9493;_Metazoa_-_1;_Fungi_-_147;_Plants_-_128;_Viruses_-_3;_Other_Eukaryotes_-_501_(source:_NCBI_BLink),	PF13302	Acetyltransferase (GT) domain	IPR000182,IPR016181	-|GT domain|Acyl-CoA N-acyltransferase
AT2G32030	NA	2	13632468	13633335	867	0.92506	0.961863	0.482496	0.756613	0.132275	0.0137738	0.0722909	-0.725532	-0.729782	0.0042502	-0.394052	-0.271914	1079.03	1069.46	0.166819	0.164596	1.61477	1.13131	31.8181	0.229927	0.225542	4.09787	4.16053	0.0294876	29	46	0.369565	5.30565	3.34487	protein_coding	Acyl-CoA_N-acyltransferases_(NAT)_superfamily_protein	NA	Acyl-CoA_N-acyltransferases_(NAT)_superfamily_protein;_FUNCTIONS_IN:_N-acetyltransferase_activity;_INVOLVED_IN:_metabolic_process;_LOCATED_IN:_cellular_component_unknown;_EXPRESSED_IN:_12_plant_structures;_EXPRESSED_DURING:_8_growth_stages;_CONTAINS_InterPro_DOMAIN/s:_GCN5-related_N-acetyltransferase,_C-terminal_(InterPro:IPR022610),_GCN5-related_N-acetyltransferase_(InterPro:IPR000182),_Acyl-CoA_N-acyltransferase_(InterPro:IPR016181);_BEST_Arabidopsis_thaliana_protein_match_is:_Acyl-CoA_N-acyltransferases_(NAT)_superfamily_protein_(TAIR:AT2G32020,1);_Has_9856_Blast_hits_to_9837_proteins_in_1766_species:_Archae_-_84;_Bacteria_-_9082;_Metazoa_-_1;_Fungi_-_109;_Plants_-_131;_Viruses_-_3;_Other_Eukaryotes_-_446_(source:_NCBI_BLink),	PF13302	Acetyltransferase (GT) domain	IPR000182,IPR016181	-|GT domain|Acyl-CoA N-acyltransferase
AT2G32040	NA	2	13635106	13637836	2730	0.801979	0.812061	0.348901	0.794907	0.131817	0.0214622	0.0647038	-0.676091	-0.652173	0.0239186	-0.292196	-0.304317	1107.66	1108.87	0.429719	0.462433	1.46215	1.0194	29.9712	0.635593	0.709065	5.00401	3.34981	0.0270581	86	106	0.188679	3.88278	3.15018	protein_coding	Major_facilitator_superfamily_protein	The_At2g32040_gene_product_has_been_demonstrated_to_mediate_folate_monoglutamate_transport_involved_in_tetrahydrofolate_biosynthesis,_It_also_mediates_transport_of_antifolates,_such_as_methotrexate_and_aminopterin,_The_gene_is_expressed_in_both_chloroplast_and_non-green_plastids,	Major_facilitator_superfamily_protein;_FUNCTIONS_IN:_folic_acid_transporter_activity,_5-formyltetrahydrofolate_transporter_activity,_transporter_activity;_INVOLVED_IN:_transport;_LOCATED_IN:_membrane,_chloroplast_envelope;_EXPRESSED_IN:_25_plant_structures;_EXPRESSED_DURING:_15_growth_stages;_CONTAINS_InterPro_DOMAIN/s:_Major_facilitator_superfamily,_general_substrate_transporter_(InterPro:IPR016196),_Biopterin_transport-related_protein_BT1_(InterPro:IPR004324);_BEST_Arabidopsis_thaliana_protein_match_is:_Major_facilitator_superfamily_protein_(TAIR:AT5G25050,1);_Has_2017_Blast_hits_to_1915_proteins_in_421_species:_Archae_-_4;_Bacteria_-_671;_Metazoa_-_3;_Fungi_-_33;_Plants_-_272;_Viruses_-_0;_Other_Eukaryotes_-_1034_(source:_NCBI_BLink),	PF03092	BT1 family	IPR039309,IPR004324,IPR036259	Biopterin transporter family|-|Folate-biopterin transporter|MFS transporter superfamily
AT2G32050	NA	2	13637879	13638643	764	0.501232	0.650355	0.0827688	0.909751	0.131969	0.037855	0.0365543	-0.576592	-0.599163	0.0225714	0.00916206	-0.433019	1097.95	1097.23	0.53267	0.507973	0.512962	0.583288	27.7222	0.923825	0.847805	55.9876	1.34702	0.025249	43	48	0.104167	6.28272	5.62827	protein_coding	Family_of_unknown_function_(DUF572)	NA	Family_of_unknown_function_(DUF572)_;_FUNCTIONS_IN:_molecular_function_unknown;_INVOLVED_IN:_biological_process_unknown;_LOCATED_IN:_cellular_component_unknown;_EXPRESSED_IN:_cultured_cell,_stamen;_EXPRESSED_DURING:_4_anthesis;_CONTAINS_InterPro_DOMAIN/s:_Protein_of_unknown_function_DUF572_(InterPro:IPR007590);_BEST_Arabidopsis_thaliana_protein_match_is:_Family_of_unknown_function_(DUF572)__(TAIR:AT3G43250,1);_Has_773_Blast_hits_to_767_proteins_in_201_species:_Archae_-_0;_Bacteria_-_1;_Metazoa_-_301;_Fungi_-_208;_Plants_-_117;_Viruses_-_0;_Other_Eukaryotes_-_146_(source:_NCBI_BLink),	PF04502	Family of unknown function (DUF572)	IPR007590	Saf4/Yju2 protein|-
AT2G32060	NA	2	13639016	13640370	1354	0.850878	0.840967	0.136737	0.920914	0.131716	0.0188082	0.0316158	-0.691844	-0.661799	0.030045	-0.0864532	-0.454248	1113.78	1114.4	0.333934	0.393268	0.957832	0.66827	19.5572	0.482672	0.594241	11.0792	1.47116	0.0175593	46	83	0.445783	6.12999	3.39734	protein_coding	Ribosomal_protein_L7Ae/L30e/S12e/Gadd45_family_protein	NA	Ribosomal_protein_L7Ae/L30e/S12e/Gadd45_family_protein;_FUNCTIONS_IN:_structural_constituent_of_ribosome;_INVOLVED_IN:_translation;_LOCATED_IN:_cytosolic_small_ribosomal_subunit,_cytosolic_ribosome,_nucleus;_EXPRESSED_IN:_22_plant_structures;_EXPRESSED_DURING:_13_growth_stages;_CONTAINS_InterPro_DOMAIN/s:_Ribosomal_protein_S12e_(InterPro:IPR000530),_Ribosomal_protein_L7Ae/L30e/S12e/Gadd45_(InterPro:IPR004038);_BEST_Arabidopsis_thaliana_protein_match_is:_Ribosomal_protein_L7Ae/L30e/S12e/Gadd45_family_protein_(TAIR:AT1G15930,1);_Has_949_Blast_hits_to_949_proteins_in_327_species:_Archae_-_187;_Bacteria_-_0;_Metazoa_-_311;_Fungi_-_169;_Plants_-_131;_Viruses_-_0;_Other_Eukaryotes_-_151_(source:_NCBI_BLink),	PF01248	Ribosomal protein L7Ae/L30e/S12e/Gadd45 family	IPR029064,IPR000530,IPR004038	50S ribosomal protein L30e-like|-|Ribosomal protein S12e|Ribosomal protein L7Ae/L30e/S12e/Gadd45
AT2G32070	NA	2	13640668	13641953	1285	0.650696	0.585986	0.149377	0.886707	0.131832	0.0289328	0.0442238	-0.630455	-0.575208	0.0552466	-0.103304	-0.397448	1106.26	1103.89	0.52434	0.633922	1.12278	0.766878	12.26	0.831686	1.10207	10.8687	1.9295	0.0110823	38	55	0.309091	4.28016	2.9572	protein_coding	Polynucleotidyl_transferase,_ribonuclease_H-like_superfamily_protein	NA	Polynucleotidyl_transferase,_ribonuclease_H-like_superfamily_protein;_FUNCTIONS_IN:_ribonuclease_activity,_nucleic_acid_binding;_INVOLVED_IN:_RNA_modification;_LOCATED_IN:_nucleus;_EXPRESSED_IN:_23_plant_structures;_EXPRESSED_DURING:_13_growth_stages;_CONTAINS_InterPro_DOMAIN/s:_Ribonuclease_CAF1_(InterPro:IPR006941),_Polynucleotidyl_transferase,_ribonuclease_H_fold_(InterPro:IPR012337);_BEST_Arabidopsis_thaliana_protein_match_is:_Polynucleotidyl_transferase,_ribonuclease_H-like_superfamily_protein_(TAIR:AT1G80780,2);_Has_941_Blast_hits_to_931_proteins_in_224_species:_Archae_-_0;_Bacteria_-_0;_Metazoa_-_285;_Fungi_-_149;_Plants_-_385;_Viruses_-_0;_Other_Eukaryotes_-_122_(source:_NCBI_BLink),	PF04857	CAF1 family ribonuclease	IPR006941,IPR036397,IPR039637,IPR012337	-|Ribonuclease CAF1|Ribonuclease H superfamily|CCR4-NOT transcription complex subunit 7/8/Pop2|Ribonuclease H-like superfamily
AT2G32080	NA	2	13642237	13644166	1929	0.681286	0.529707	0.296976	0.794604	0.131888	0.027543	0.0648728	-0.639224	-0.550223	0.0890007	-0.251553	-0.304135	1102.9	1081.66	0.430969	0.577452	1.30414	0.989892	22.5962	0.674207	1.04949	5.18438	3.25477	0.020488	61	93	0.344086	4.82115	3.16226	protein_coding	purin-rich_alpha_1	similar_to_the_conserved_animal_nuclear_protein_PUR_alpha_which_was_implicated_in_the_control_of_gene_transcription_and_DNA_replication	purin-rich_alpha_1_(PUR_ALPHA-1);_FUNCTIONS_IN:_nucleic_acid_binding;_INVOLVED_IN:_response_to_cadmium_ion;_LOCATED_IN:_cytoplasm;_EXPRESSED_IN:_23_plant_structures;_EXPRESSED_DURING:_13_growth_stages;_CONTAINS_InterPro_DOMAIN/s:_PUR-alpha/beta/gamma,_DNA/RNA-binding_(InterPro:IPR006628);_Has_941_Blast_hits_to_931_proteins_in_224_species:_Archae_-_0;_Bacteria_-_0;_Metazoa_-_285;_Fungi_-_149;_Plants_-_385;_Viruses_-_0;_Other_Eukaryotes_-_122_(source:_NCBI_BLink),	PF04845	PurA ssD and R-binding protein	IPR006628	-|Purine-rich element binding protein family
AT2G32090	NA	2	13644395	13645829	1434	0.390812	0.751149	0.259584	0.712756	0.131756	0.046895	0.0794152	-0.519959	-0.632219	0.11226	-0.219564	-0.237494	1111.14	1107.09	0.673713	0.478916	1.40949	1.02591	14.0044	1.2957	0.757516	6.41951	4.31972	0.0126036	36	79	0.544304	5.50907	2.51046	protein_coding	Lactoylglutathione_lyase_/_glyoxalase_I_family_protein	NA	Lactoylglutathione_lyase_/_glyoxalase_I_family_protein;_CONTAINS_InterPro_DOMAIN/s:_Glyoxalase/bleomycin_resistance_protein/dioxygenase_(InterPro:IPR004360);_BEST_Arabidopsis_thaliana_protein_match_is:_Lactoylglutathione_lyase_/_glyoxalase_I_family_protein_(TAIR:AT2G28420,1);_Has_572_Blast_hits_to_572_proteins_in_208_species:_Archae_-_2;_Bacteria_-_303;_Metazoa_-_9;_Fungi_-_34;_Plants_-_172;_Viruses_-_0;_Other_Eukaryotes_-_52_(source:_NCBI_BLink),	PF00903	Glyoxalase/Bleomycin resistance protein/Dioxygese superfamily	IPR029068,IPR004360,IPR037523	-|Glyoxalase/Bleomycin resistance protein/Dihydroxybiphenyl dioxygese|Glyoxalase/fosfomycin resistance/dioxygese domain|Vicil oxygen chelate (VOC) domain
AT2G32100	NA	2	13647852	13648785	933	0.163261	0.155434	0.433183	0.369925	0.132281	0.0816712	0.134557	-0.310114	-0.221575	0.0885388	-0.35618	0.00990703	1078.35	1074.83	0.78158	0.872118	1.37755	1.26772	22.672	2.5203	3.936	3.86755	127.962	0.0210248	29	41	0.292683	4.39443	3.10825	protein_coding	ovate_family_protein_16	NA	ovate_family_protein_16_(OFP16);_CONTAINS_InterPro_DOMAIN/s:_Protein_of_unknown_function_DUF623_(InterPro:IPR006458);_BEST_Arabidopsis_thaliana_protein_match_is:_ovate_family_protein_12_(TAIR:AT1G05420,1);_Has_251_Blast_hits_to_251_proteins_in_22_species:_Archae_-_0;_Bacteria_-_16;_Metazoa_-_0;_Fungi_-_0;_Plants_-_235;_Viruses_-_0;_Other_Eukaryotes_-_0_(source:_NCBI_BLink),	PF04844	Transcriptiol repressor, ovate	IPR038933,IPR006458	Ovate protein family|Ovate protein family, C-termil|-	GO:0045892
AT2G32110	NA	2	13651274	13651348	74	0.32042	0.439106	0.783635	0.239717	0.132511	0.0551105	0.159135	-0.473715	-0.503329	0.0296136	-0.70031	0.1206	1064.6	1064.64	0.932227	0.889825	2.05837	1.55703	32.5037	1.96791	1.76788	2.93924	12.9107	0.0305313	10	11	0.0909091	14.8649	13.5135	pre_trna	pre-tRNA	NA	tRNA-Asn_(anticodon:_GTT)
AT2G32120	NA	2	13651510	13653921	2411	0.501497	0.511815	0.963933	0.0557384	0.131784	0.0376649	0.216079	-0.576708	-0.542306	0.0344015	-1.20439	0.382345	1109.39	1104.25	0.589989	0.648449	2.62708	1.77081	15.8272	1.02303	1.19572	2.18126	4.63145	0.0142666	93	141	0.340426	5.8482	3.85732	protein_coding	heat-shock_protein_70T-2	NA	heat-shock_protein_70T-2_(HSP70T-2);_FUNCTIONS_IN:_ATP_binding;_INVOLVED_IN:_protein_folding,_response_to_high_light_intensity,_response_to_hydrogen_peroxide,_response_to_heat;_LOCATED_IN:_cellular_component_unknown;_EXPRESSED_IN:_23_plant_structures;_EXPRESSED_DURING:_12_growth_stages;_CONTAINS_InterPro_DOMAIN/s:_Heat_shock_protein_70,_conserved_site_(InterPro:IPR018181),_Heat_shock_protein_Hsp70_(InterPro:IPR001023),_Heat_shock_protein_70_(InterPro:IPR013126);_BEST_Arabidopsis_thaliana_protein_match_is:_heat_shock_protein_70_(TAIR:AT3G12580,1);_Has_23745_Blast_hits_to_23668_proteins_in_4473_species:_Archae_-_147;_Bacteria_-_10488;_Metazoa_-_3198;_Fungi_-_1451;_Plants_-_1078;_Viruses_-_114;_Other_Eukaryotes_-_7269_(source:_NCBI_BLink),	PF00012	Hsp70 protein	IPR018181,IPR029047,IPR043129,IPR013126	-|Heat shock protein 70, conserved site|Heat shock protein 70kD, peptide-binding domain superfamily|ATPase, nucleotide binding domain|Heat shock protein 70 family
AT2G32140	NA	2	13655627	13657175	1548	0.00128881	0.115729	0.855543	0.00234608	0.1324	0.214613	0.336664	0.501987	-0.152585	0.654572	-0.821892	0.923554	1073.07	897.807	1.44547	1.12479	1.91854	1.59618	62.5031	2.87951	7.37157	2.3343	1.72831	0.0582472	15	114	0.868421	7.36434	0.968992	protein_coding	transmembrane_receptors	NA	transmembrane_receptors;_FUNCTIONS_IN:_transmembrane_receptor_activity;_INVOLVED_IN:_signal_transduction,_defense_response,_innate_immune_response;_LOCATED_IN:_intrinsic_to_membrane,_chloroplast;_EXPRESSED_IN:_13_plant_structures;_EXPRESSED_DURING:_8_growth_stages;_CONTAINS_InterPro_DOMAIN/s:_Protein_of_unknown_function_DUF641,_plant_(InterPro:IPR006943),_Toll-Interleukin_receptor_(InterPro:IPR000157);_BEST_Arabidopsis_thaliana_protein_match_is:_phloem_protein_2_A5_(TAIR:AT1G65390,1);_Has_1651_Blast_hits_to_1572_proteins_in_54_species:_Archae_-_0;_Bacteria_-_11;_Metazoa_-_0;_Fungi_-_0;_Plants_-_1639;_Viruses_-_0;_Other_Eukaryotes_-_1_(source:_NCBI_BLink),	PF01582	TIR domain	IPR035897,IPR000157	-|Toll/interleukin-1 receptor homology (TIR) domain superfamily|Toll/interleukin-1 receptor homology (TIR) domain
AT2G32150	NA	2	13659006	13660764	1758	0.0856298	0.0246997	0.439958	0.248572	0.132682	0.103864	0.15775	-0.176789	0.139026	0.315815	-0.361521	0.112444	1054.84	1022.29	1.12098	1.26324	1.66659	1.29229	42.6414	6.3408	9.08631	4.60993	11.4927	0.0404247	97	162	0.401235	9.21502	5.51763	protein_coding	Haloacid_dehalogenase-like_hydrolase_(HAD)_superfamily_protein	NA	Haloacid_dehalogenase-like_hydrolase_(HAD)_superfamily_protein;_FUNCTIONS_IN:_hydrolase_activity,_catalytic_activity;_INVOLVED_IN:_metabolic_process;_LOCATED_IN:_cellular_component_unknown;_EXPRESSED_IN:_24_plant_structures;_EXPRESSED_DURING:_13_growth_stages;_CONTAINS_InterPro_DOMAIN/s:_Haloacid_dehalogenase-like_hydrolase_(InterPro:IPR005834),_Pyrimidine_5-nucleotidase_(InterPro:IPR010237),_HAD-superfamily_hydrolase,_subfamily_IA,_variant_3_(InterPro:IPR006402);_BEST_Arabidopsis_thaliana_protein_match_is:_Haloacid_dehalogenase-like_hydrolase_(HAD)_superfamily_protein_(TAIR:AT5G02230,2);_Has_2392_Blast_hits_to_2391_proteins_in_515_species:_Archae_-_15;_Bacteria_-_775;_Metazoa_-_2;_Fungi_-_155;_Plants_-_196;_Viruses_-_0;_Other_Eukaryotes_-_1249_(source:_NCBI_BLink),	PF13419	Haloacid dehalogese-like hydrolase	IPR041492,IPR010237,IPR036412,IPR023214	-|Haloacid dehalogese-like hydrolase|Pyrimidine 5-nucleotidase|HAD-like superfamily|HAD superfamily
AT2G32160	NA	2	13662213	13666269	4056	0.19624	0.178672	0.335314	0.481326	0.13213	0.0742216	0.116157	-0.354838	-0.257353	0.0974849	-0.282331	-0.0728592	1088.07	1048.95	0.902209	0.987393	1.41767	1.1627	33.5098	2.5426	3.83673	5.02131	15.9582	0.0307976	197	312	0.36859	7.69231	4.857	protein_coding	S-adenosyl-L-methionine-dependent_methyltransferases_superfamily_protein	NA	S-adenosyl-L-methionine-dependent_methyltransferases_superfamily_protein;_CONTAINS_InterPro_DOMAIN/s:_N2227-like_(InterPro:IPR012901);_BEST_Arabidopsis_thaliana_protein_match_is:_S-adenosyl-L-methionine-dependent_methyltransferases_superfamily_protein_(TAIR:AT2G32170,1);_Has_482_Blast_hits_to_472_proteins_in_199_species:_Archae_-_0;_Bacteria_-_2;_Metazoa_-_108;_Fungi_-_210;_Plants_-_66;_Viruses_-_0;_Other_Eukaryotes_-_96_(source:_NCBI_BLink),	PF07942	N2227-like protein	IPR012901,IPR029063	N2227-like|-|S-adenosyl-L-methionine-dependent methyltransferase
AT2G32170	NA	2	13666456	13671754	5298	0.255335	0.212425	0.600235	0.356756	0.131854	0.0633967	0.136397	-0.41951	-0.304628	0.114882	-0.49226	0.0202594	1105.23	992.209	0.67304	0.826341	1.75777	1.33464	26.9636	1.60435	2.71263	3.57082	65.8776	0.0243963	167	278	0.399281	5.24726	3.15213	protein_coding	S-adenosyl-L-methionine-dependent_methyltransferases_superfamily_protein	NA	S-adenosyl-L-methionine-dependent_methyltransferases_superfamily_protein;_CONTAINS_InterPro_DOMAIN/s:_N2227-like_(InterPro:IPR012901);_BEST_Arabidopsis_thaliana_protein_match_is:_S-adenosyl-L-methionine-dependent_methyltransferases_superfamily_protein_(TAIR:AT2G32160,3);_Has_531_Blast_hits_to_480_proteins_in_200_species:_Archae_-_0;_Bacteria_-_4;_Metazoa_-_150;_Fungi_-_210;_Plants_-_66;_Viruses_-_0;_Other_Eukaryotes_-_101_(source:_NCBI_BLink),	PF07942	N2227-like protein	IPR012901,IPR029063	-|N2227-like|S-adenosyl-L-methionine-dependent methyltransferase
AT2G32179	NA	2	13671841	13673376	1535	0.979303	0.119614	0.0704311	0.982367	0.133239	0.00508588	0.00255352	-0.783592	-0.160109	0.623483	0.0170128	-0.590781	1024.18	757.841	0.0275516	0.982923	0.0139745	0.0110031	73.6489	0.0351606	6.13908	0.821411	0.0186247	0.07191	11	88	0.875	5.7329	0.716612	other_rna	other_RNA	Potential_natural_antisense_gene,_locus_overlaps_with_AT2G32180	NA
AT2G32180	NA	2	13672250	13673256	1006	0.967666	0.117404	0.0608939	0.974685	0.132738	0.00754372	0.003792	-0.766021	-0.155298	0.610724	0.0252423	-0.58363	1053	766.463	0.0337192	0.949645	0.0176867	0.0131013	71.4038	0.0440187	6.11499	0.700678	0.0224479	0.0678099	5	54	0.907407	5.36779	0.497018	protein_coding	plastid_transcriptionally_active_18	NA	plastid_transcriptionally_active_18_(PTAC18);_FUNCTIONS_IN:_molecular_function_unknown;_INVOLVED_IN:_biological_process_unknown;_LOCATED_IN:_plastid_chromosome,_nucleoid;_CONTAINS_InterPro_DOMAIN/s:_Cupin,_RmlC-type_(InterPro:IPR011051),_Protein_of_unknown_function_DUF861,_cupin-3_(InterPro:IPR008579),_RmlC-like_jelly_roll_fold_(InterPro:IPR014710);_BEST_Arabidopsis_thaliana_protein_match_is:_RmlC-like_cupins_superfamily_protein_(TAIR:AT2G32650,2);_Has_271_Blast_hits_to_271_proteins_in_67_species:_Archae_-_0;_Bacteria_-_110;_Metazoa_-_0;_Fungi_-_0;_Plants_-_143;_Viruses_-_0;_Other_Eukaryotes_-_18_(source:_NCBI_BLink),	PF05899	Protein of unknown function (DUF861)	IPR008579,IPR014710,IPR011051	-|(S)-ureidoglycine aminohydrolase, cupin-3 domain|RmlC-like jelly roll fold|RmlC-like cupin domain superfamily
AT2G32190	NA	2	13674498	13675286	788	0.576817	0.694515	0.975627	0.0409051	0.132451	0.0335277	0.227197	-0.605511	-0.613863	0.0083517	-1.3038	0.429016	1067.89	1075.84	0.195761	0.415729	2.65885	1.84022	21.5627	0.323299	0.677235	2.0393	4.28939	0.0201919	27	62	0.564516	7.86802	3.4264	protein_coding	NA	NA	unknown_protein;_BEST_Arabidopsis_thaliana_protein_match_is:_unknown_protein_(TAIR:AT2G32210,1);_Has_218_Blast_hits_to_218_proteins_in_24_species:_Archae_-_0;_Bacteria_-_0;_Metazoa_-_0;_Fungi_-_16;_Plants_-_202;_Viruses_-_0;_Other_Eukaryotes_-_0_(source:_NCBI_BLink),	PF12734	Cysteine-rich TM module stress tolerance	IPR044850,IPR028144	Cysteine-rich and transmembrane domain-containing protein WIH1/2-like|Cysteine-rich transmembrane CYSTM domain|-	GO:0005886
AT2G32200	NA	2	13676488	13677231	743	0.302983	0.455822	0.10752	0.807735	0.132766	0.0573825	0.0631189	-0.461203	-0.512884	0.0516808	-0.0387974	-0.315086	1049	1038.47	0.526568	0.460733	0.989902	0.807213	23.2038	1.14173	0.898318	25.5147	2.56189	0.0221199	25	49	0.489796	6.59489	3.36474	protein_coding	NA	NA	unknown_protein;_BEST_Arabidopsis_thaliana_protein_match_is:_unknown_protein_(TAIR:AT2G32210,1);_Has_131_Blast_hits_to_131_proteins_in_14_species:_Archae_-_0;_Bacteria_-_0;_Metazoa_-_0;_Fungi_-_1;_Plants_-_130;_Viruses_-_0;_Other_Eukaryotes_-_0_(source:_NCBI_BLink),	PF12734	Cysteine-rich TM module stress tolerance	IPR028144,IPR044850	Cysteine-rich transmembrane CYSTM domain|-|Cysteine-rich and transmembrane domain-containing protein WIH1/2-like
AT2G32210	NA	2	13677986	13678830	844	0.525985	0.550059	0.660599	0.469785	0.132387	0.0365703	0.118194	-0.586543	-0.55994	0.0266036	-0.550772	-0.0638362	1072.43	1054.7	0.293451	0.379246	1.9332	1.35492	38.5683	0.500305	0.677299	3.50998	21.225	0.0359635	28	77	0.636364	9.12322	3.31754	protein_coding	NA	NA	unknown_protein;_BEST_Arabidopsis_thaliana_protein_match_is:_unknown_protein_(TAIR:AT2G32190,1);_Has_214_Blast_hits_to_214_proteins_in_21_species:_Archae_-_0;_Bacteria_-_0;_Metazoa_-_1;_Fungi_-_10;_Plants_-_203;_Viruses_-_0;_Other_Eukaryotes_-_0_(source:_NCBI_BLink),	PF12734	Cysteine-rich TM module stress tolerance	IPR028144,IPR044850	Cysteine-rich transmembrane CYSTM domain|Cysteine-rich and transmembrane domain-containing protein WIH1/2-like|-
AT2G32220	NA	2	13678919	13679523	604	0.708768	0.914638	0.588578	0.592311	0.133459	0.0275237	0.0995012	-0.647521	-0.691868	0.0443466	-0.482971	-0.153345	1008.73	1026.08	0.309411	0.255903	1.81998	1.27458	18.4602	0.477839	0.369872	3.76829	8.3118	0.0183005	22	40	0.45	6.62252	3.64238	protein_coding	Ribosomal_L27e_protein_family	NA	Ribosomal_L27e_protein_family;_FUNCTIONS_IN:_structural_constituent_of_ribosome;_INVOLVED_IN:_translation;_LOCATED_IN:_ribosome,_cytosolic_large_ribosomal_subunit,_intracellular,_membrane;_EXPRESSED_IN:_20_plant_structures;_EXPRESSED_DURING:_13_growth_stages;_CONTAINS_InterPro_DOMAIN/s:_Ribosomal_protein_L27e,_conserved_site_(InterPro:IPR018262),_Ribosomal_protein_L27e_(InterPro:IPR001141);_BEST_Arabidopsis_thaliana_protein_match_is:_Ribosomal_L27e_protein_family_(TAIR:AT3G22230,1);_Has_767_Blast_hits_to_767_proteins_in_294_species:_Archae_-_0;_Bacteria_-_0;_Metazoa_-_342;_Fungi_-_149;_Plants_-_139;_Viruses_-_0;_Other_Eukaryotes_-_137_(source:_NCBI_BLink),	PF01777	Ribosomal L27e protein family	IPR001141,IPR041991,IPR038655,IPR018262,IPR008991	Ribosomal protein L27e|-|Eukaryotic Ribosomal Protein L27, KOW domain|Ribosomal protein L27e superfamily|Ribosomal protein L27e, conserved site|Translation protein SH3-like domain superfamily	GO:0003735,GO:0005840,GO:0006412
AT2G32230	NA	2	13679529	13682236	2707	0.409878	0.462451	0.680543	0.395997	0.131765	0.0450654	0.129754	-0.531229	-0.516362	0.0148668	-0.571684	-0.00918117	1110.47	1107.93	0.409346	0.388851	1.94236	1.3712	10.5719	0.770565	0.753059	3.39762	149.349	0.00952024	104	137	0.240876	5.06095	3.84189	protein_coding	proteinaceous_RNase_P_1	RNase_P_able_to_cleave_tRNA-like_structures_involved_in_the_maturation_of_plant_mitochondrial_mRNAs,	proteinaceous_RNase_P_1_(PRORP1);_CONTAINS_InterPro_DOMAIN/s:_Multi_antimicrobial_extrusion_protein_MatE_(InterPro:IPR002528),_Pentatricopeptide_repeat_(InterPro:IPR002885);_BEST_Arabidopsis_thaliana_protein_match_is:_proteinaceous_RNase_P_3_(TAIR:AT4G21900,1);_Has_2190_Blast_hits_to_1686_proteins_in_140_species:_Archae_-_0;_Bacteria_-_0;_Metazoa_-_111;_Fungi_-_4;_Plants_-_1945;_Viruses_-_0;_Other_Eukaryotes_-_130_(source:_NCBI_BLink),	PF16953,PF17177	Protein-only Rse P|Pentacotripeptide-repeat region of PRORP	IPR031595,IPR002885,IPR033443,IPR011990	-|Protein-only Rse P, C-termil|Pentatricopeptide repeat|Pentacotripeptide-repeat region of PRORP|Tetratricopeptide-like helical domain superfamily
AT2G32235	NA	2	13682557	13685500	2943	0.40586	0.472609	0.902963	0.134446	0.131947	0.0456228	0.184555	-0.528784	-0.521812	0.0069718	-0.936971	0.238414	1099.16	1101.51	0.31752	0.330527	2.29278	1.62649	22.7747	0.600473	0.633422	2.44701	6.82215	0.02072	147	220	0.331818	7.47537	4.9949	protein_coding	NA	NA	unknown_protein;_Has_38_Blast_hits_to_38_proteins_in_14_species:_Archae_-_0;_Bacteria_-_4;_Metazoa_-_11;_Fungi_-_11;_Plants_-_11;_Viruses_-_0;_Other_Eukaryotes_-_1_(source:_NCBI_BLink),				-
AT2G32240	NA	2	13684299	13691155	6856	0.390622	0.446021	0.865004	0.181368	0.131907	0.0470431	0.171681	-0.519864	-0.507001	0.0128629	-0.840767	0.180278	1101.6	1097.14	0.383391	0.437138	2.17829	1.56528	16.9144	0.737484	0.862204	2.59084	8.68258	0.0153544	349	457	0.236324	6.66569	5.09043	protein_coding	NA	NA	FUNCTIONS_IN:_molecular_function_unknown;_INVOLVED_IN:_response_to_cadmium_ion;_LOCATED_IN:_plasma_membrane;_EXPRESSED_IN:_25_plant_structures;_EXPRESSED_DURING:_13_growth_stages;_CONTAINS_InterPro_DOMAIN/s:_Prefoldin_(InterPro:IPR009053);_BEST_Arabidopsis_thaliana_protein_match_is:_unknown_protein_(TAIR:AT1G05320,3);_Has_470429_Blast_hits_to_168274_proteins_in_4282_species:_Archae_-_6896;_Bacteria_-_131956;_Metazoa_-_175525;_Fungi_-_33166;_Plants_-_25441;_Viruses_-_2243;_Other_Eukaryotes_-_95202_(source:_NCBI_BLink),				-
AT2G32250	NA	2	13693105	13697154	4049	0.420492	0.416046	0.12088	0.84951	0.131744	0.0441291	0.0533779	-0.536891	-0.488333	0.0485579	-0.0624934	-0.355633	1111.89	1104.99	0.625569	0.697031	1.02014	0.768386	12.092	1.16517	1.42737	16.3239	2.16061	0.0108752	141	185	0.237838	4.56903	3.48234	protein_coding	FAR1-related_sequence_2	NA	FAR1-related_sequence_2_(FRS2);_FUNCTIONS_IN:_zinc_ion_binding;_INVOLVED_IN:_response_to_red_or_far_red_light;_LOCATED_IN:_cellular_component_unknown;_EXPRESSED_IN:_22_plant_structures;_EXPRESSED_DURING:_13_growth_stages;_CONTAINS_InterPro_DOMAIN/s:_Zinc_finger,_SWIM-type_(InterPro:IPR007527),_MULE_transposase,_conserved_domain_(InterPro:IPR018289),_Transcription_factor,_FAR1-related_(InterPro:IPR004330),_Zinc_finger,_PMZ-type_(InterPro:IPR006564);_BEST_Arabidopsis_thaliana_protein_match_is:_far-red_elongated_hypocotyls_3_(TAIR:AT3G22170,2);_Has_35333_Blast_hits_to_34131_proteins_in_2444_species:_Archae_-_798;_Bacteria_-_22429;_Metazoa_-_974;_Fungi_-_991;_Plants_-_531;_Viruses_-_0;_Other_Eukaryotes_-_9610_(source:_NCBI_BLink),	PF03101,PF04434,PF10551	FAR1 D-binding domain|SWIM zinc finger|MULE transposase domain	IPR004330,IPR007527,IPR018289,IPR006564,IPR031052	FAR1 D binding domain|-|Zinc finger, SWIM-type|MULE transposase domain|Zinc finger, PMZ-type|FHY3/FAR1 family
AT2G32260	NA	2	13697516	13700641	3125	0.477616	0.426988	0.234114	0.776025	0.131802	0.0393535	0.0683313	-0.566422	-0.495382	0.0710407	-0.195682	-0.287942	1108.29	1100.85	0.632133	0.704001	1.4137	0.95717	19.7993	1.11601	1.42113	7.2245	3.32417	0.0178647	93	136	0.316176	4.352	2.976	protein_coding	phosphorylcholine_cytidylyltransferase	NA	phosphorylcholine_cytidylyltransferase_(CCT1);_CONTAINS_InterPro_DOMAIN/s:_Rossmann-like_alpha/beta/alpha_sandwich_fold_(InterPro:IPR014729),_Cytidyltransferase-related_(InterPro:IPR004821),_Cytidylyltransferase_(InterPro:IPR004820);_BEST_Arabidopsis_thaliana_protein_match_is:_phosphorylcholine_cytidylyltransferase2_(TAIR:AT4G15130,1);_Has_2466_Blast_hits_to_2109_proteins_in_632_species:_Archae_-_27;_Bacteria_-_791;_Metazoa_-_538;_Fungi_-_333;_Plants_-_250;_Viruses_-_5;_Other_Eukaryotes_-_522_(source:_NCBI_BLink),	PF01467	Cytidylyltransferase-like	IPR041723,IPR004821,IPR014729	CTP:phosphocholine cytidylyltransferase domain|-|Cytidyltransferase-like domain|Rossmann-like alpha/beta/alpha sandwich fold
AT2G32270	NA	2	13704221	13706860	2639	0.316478	0.490395	0.75018	0.272259	0.132713	0.0557026	0.152772	-0.471258	-0.531514	0.0602558	-0.653581	0.0910069	1053.49	1012.06	0.542038	0.495535	2.12883	1.45631	51.9466	1.15019	0.932309	3.25717	16.0022	0.049309	61	156	0.608974	5.91133	2.31148	protein_coding	zinc_transporter_3_precursor	A_member_of_Zrt-_and_Irt-related_protein_(ZIP)_family,__transcript_is_induced_in_response_to_zinc_deficiency_in_the_root,_also_response_to_iron_deficiency,	zinc_transporter_3_precursor_(ZIP3);_FUNCTIONS_IN:_zinc_ion_transmembrane_transporter_activity;_INVOLVED_IN:_zinc_ion_transport;_LOCATED_IN:_endomembrane_system,_integral_to_membrane,_membrane;_EXPRESSED_IN:_root;_CONTAINS_InterPro_DOMAIN/s:_Zinc/iron_permease,_fungal/plant_(InterPro:IPR004698),_Zinc/iron_permease_(InterPro:IPR003689);_BEST_Arabidopsis_thaliana_protein_match_is:_zinc_transporter_5_precursor_(TAIR:AT1G05300,1);_Has_2134_Blast_hits_to_1919_proteins_in_341_species:_Archae_-_2;_Bacteria_-_237;_Metazoa_-_455;_Fungi_-_672;_Plants_-_540;_Viruses_-_0;_Other_Eukaryotes_-_228_(source:_NCBI_BLink),	PF02535	ZIP Zinc transporter	IPR004698,IPR003689	-|Zinc/iron permease, fungal/plant|Zinc/iron permease
AT2G32273	NA	2	13708748	13708864	116	0.547591	0.70535	0.650986	0.486056	0.132103	0.0349273	0.11522	-0.595101	-0.617596	0.0224945	-0.541363	-0.0765321	1089.12	1089.44	0.441899	0.418831	1.62962	1.40933	6.64267	0.742561	0.678163	3.01021	18.4149	0.00609908	8	9	0.111111	7.75862	6.89655	mirna	MIR417_(MICRORNA417);_miRNA	Encodes_a_microRNA,_Mature_sequence:GAAGGTAGTGAATTTGTTCGA,__Functions_as_a_negative_regulator_of_seed_germination_under_salt_stress_conditions,	NA
AT2G32275	NA	2	13709604	13710356	752	0.578409	0.415796	0.561973	0.57464	0.131859	0.0329215	0.100973	-0.606139	-0.488183	0.117955	-0.458792	-0.140349	1104.64	1098.56	0.321462	0.474713	1.87883	1.24957	17.9182	0.530344	0.972407	4.09516	8.9033	0.0162209	47	61	0.229508	8.1117	6.25	protein_coding	Expressed_protein	NA	Expressed_protein;_FUNCTIONS_IN:_molecular_function_unknown;_INVOLVED_IN:_biological_process_unknown;_LOCATED_IN:_plasma_membrane;_Has_35333_Blast_hits_to_34131_proteins_in_2444_species:_Archae_-_798;_Bacteria_-_22429;_Metazoa_-_974;_Fungi_-_991;_Plants_-_531;_Viruses_-_0;_Other_Eukaryotes_-_9610_(source:_NCBI_BLink),				-
AT2G32280	NA	2	13713036	13714211	1175	0.565634	0.605339	0.945426	0.099141	0.131891	0.0336929	0.195634	-0.601572	-0.582546	0.0190258	-1.09309	0.289228	1102.54	1072.83	0.347763	0.350289	2.52402	1.72168	13.4294	0.578091	0.601307	2.30907	5.95265	0.0121805	43	72	0.402778	6.12766	3.65957	protein_coding	Protein_of_unknown_function_(DUF1218)	NA	Protein_of_unknown_function_(DUF1218);_FUNCTIONS_IN:_molecular_function_unknown;_INVOLVED_IN:_biological_process_unknown;_LOCATED_IN:_endomembrane_system;_EXPRESSED_IN:_18_plant_structures;_EXPRESSED_DURING:_9_growth_stages;_CONTAINS_InterPro_DOMAIN/s:_Protein_of_unknown_function_DUF1218_(InterPro:IPR009606);_BEST_Arabidopsis_thaliana_protein_match_is:_Protein_of_unknown_function_(DUF1218)_(TAIR:AT4G21310,1);_Has_170_Blast_hits_to_169_proteins_in_14_species:_Archae_-_0;_Bacteria_-_0;_Metazoa_-_0;_Fungi_-_0;_Plants_-_170;_Viruses_-_0;_Other_Eukaryotes_-_0_(source:_NCBI_BLink),	PF06749	Protein of unknown function (DUF1218)	IPR009606	-|Modifying wall lignin-1/2
AT2G32290	BAM6;BMY5	2	13714547	13716929	2382	0.126227	0.156004	0.537221	0.253945	0.132152	0.0908057	0.155846	-0.253304	-0.222452	0.0308517	-0.438289	0.107175	1086.87	1075.45	0.791522	0.77257	1.72766	1.33496	36.554	3.12479	3.47297	3.94182	12.4559	0.0336325	155	205	0.243902	8.60621	6.50714	protein_coding	beta-amylase_6	NA	beta-amylase_6_(BAM6);_FUNCTIONS_IN:_cation_binding,_beta-amylase_activity,_catalytic_activity;_INVOLVED_IN:_cellulose_biosynthetic_process,_carbohydrate_metabolic_process,_polysaccharide_catabolic_process;_LOCATED_IN:_chloroplast;_EXPRESSED_IN:_14_plant_structures;_EXPRESSED_DURING:_8_growth_stages;_CONTAINS_InterPro_DOMAIN/s:_Glycoside_hydrolase,_family_14,_conserved_site_(InterPro:IPR018238),_Glycoside_hydrolase,_family_14_(InterPro:IPR001554),_Glycoside_hydrolase,_catalytic_core_(InterPro:IPR017853),_Glycoside_hydrolase,_family_14B,_plant_(InterPro:IPR001371),_Glycoside_hydrolase,_subgroup,_catalytic_core_(InterPro:IPR013781);_BEST_Arabidopsis_thaliana_protein_match_is:_beta-amylase_5_(TAIR:AT4G15210,1);_Has_842_Blast_hits_to_841_proteins_in_166_species:_Archae_-_0;_Bacteria_-_87;_Metazoa_-_0;_Fungi_-_0;_Plants_-_690;_Viruses_-_0;_Other_Eukaryotes_-_65_(source:_NCBI_BLink),	PF01373	Glycosyl hydrolase family 14	IPR001554,IPR001371,IPR018238,IPR017853	Glycoside hydrolase, family 14|-|Glycoside hydrolase, family 14B, plant|Glycoside hydrolase, family 14, conserved site|Glycoside hydrolase superfamily	GO:0000272,GO:0016161
AT2G32295	NA	2	13719298	13722179	2881	0.494181	0.534376	0.916512	0.137965	0.131839	0.0381979	0.183508	-0.573699	-0.552577	0.0211218	-0.979238	0.233693	1106.11	1098.4	0.345067	0.344018	2.40649	1.64585	24.8665	0.601478	0.622571	2.45752	7.04275	0.0224811	122	161	0.242236	5.58834	4.23464	protein_coding	EXS_(ERD1/XPR1/SYG1)_family_protein	NA	EXS_(ERD1/XPR1/SYG1)_family_protein;_FUNCTIONS_IN:_molecular_function_unknown;_INVOLVED_IN:_biological_process_unknown;_LOCATED_IN:_integral_to_membrane;_CONTAINS_InterPro_DOMAIN/s:_EXS,_C-terminal_(InterPro:IPR004342);_BEST_Arabidopsis_thaliana_protein_match_is:_EXS_(ERD1/XPR1/SYG1)_family_protein_(TAIR:AT5G35730,1);_Has_838_Blast_hits_to_834_proteins_in_189_species:_Archae_-_2;_Bacteria_-_0;_Metazoa_-_243;_Fungi_-_250;_Plants_-_230;_Viruses_-_0;_Other_Eukaryotes_-_113_(source:_NCBI_BLink),	PF03124	EXS family	IPR004342	-|EXS, C-termil
AT2G32300	NA	2	13722427	13723590	1163	0.147227	0.198275	0.693033	0.180686	0.13216	0.0852649	0.171992	-0.287208	-0.285222	0.0019857	-0.585067	0.180682	1086.23	1084.52	0.658391	0.649647	2.00897	1.44866	34.9566	2.29238	2.27768	3.43375	8.01774	0.0321815	47	67	0.298507	5.76096	4.04127	protein_coding	uclacyanin_1	Encodes_a_uclacyanin,_a_protein_precursor_that_is_closely_related_to_precursors_of_stellacyanins_and_a_blue_copper_protein_from_pea_pods,	uclacyanin_1_(UCC1);_FUNCTIONS_IN:_electron_carrier_activity,_copper_ion_binding;_LOCATED_IN:_anchored_to_membrane;_EXPRESSED_IN:_7_plant_structures;_EXPRESSED_DURING:_F_mature_embryo_stage,_petal_differentiation_and_expansion_stage,_D_bilateral_stage;_CONTAINS_InterPro_DOMAIN/s:_Plastocyanin-like_(InterPro:IPR003245),_Cupredoxin_(InterPro:IPR008972),_Blue_(type_1)_copper_domain_(InterPro:IPR000923);_BEST_Arabidopsis_thaliana_protein_match_is:_Cupredoxin_superfamily_protein_(TAIR:AT2G26720,1);_Has_7686_Blast_hits_to_4254_proteins_in_462_species:_Archae_-_22;_Bacteria_-_692;_Metazoa_-_1349;_Fungi_-_628;_Plants_-_1950;_Viruses_-_176;_Other_Eukaryotes_-_2869_(source:_NCBI_BLink),	PF02298	Plastocyanin-like domain	IPR003245,IPR008972,IPR028871,IPR039391	-|Phytocyanin domain|Cupredoxin|Blue (type 1) copper protein, binding site|Phytocyanin
AT2G32310	NA	2	13724394	13726374	1980	0.296956	0.271127	0.354653	0.572483	0.131754	0.0572468	0.101234	-0.456538	-0.370947	0.0855912	-0.297054	-0.138478	1111.37	1079.29	0.575563	0.677351	1.59823	1.14133	20.7929	1.26071	1.826	5.38028	8.24201	0.0187092	75	133	0.43609	6.71717	3.78788	protein_coding	CCT_motif_family_protein	NA	CCT_motif_family_protein;_CONTAINS_InterPro_DOMAIN/s:_CCT_domain_(InterPro:IPR010402);_BEST_Arabidopsis_thaliana_protein_match_is:_B-box_type_zinc_finger_protein_with_CCT_domain_(TAIR:AT3G21880,1);_Has_35333_Blast_hits_to_34131_proteins_in_2444_species:_Archae_-_798;_Bacteria_-_22429;_Metazoa_-_974;_Fungi_-_991;_Plants_-_531;_Viruses_-_0;_Other_Eukaryotes_-_9610_(source:_NCBI_BLink),	PF06203	CCT motif	IPR010402	-|CCT domain
AT2G32315	NA	2	13726299	13726700	401	0.978318	0.970239	0.0721341	0.979983	0.132363	0.00464682	0.00233079	-0.781855	-0.743824	0.038031	0.0156011	-0.589092	1073	1029.82	0.0241943	0.168736	0.0131859	0.00902216	1.41421	0.0309447	0.226849	0.845194	0.0153154	0.001318	2	34	0.941176	8.4788	0.498753	other_rna	other_RNA	Potential_natural_antisense_gene,_locus_overlaps_with_AT2G32310	NA
AT2G32320	NA	2	13726819	13731767	4948	0.157196	0.228285	0.500132	0.318803	0.132048	0.0828181	0.14325	-0.301756	-0.323039	0.0212829	-0.408013	0.0506681	1093.64	1054.61	0.805434	0.7615	1.73873	1.29716	41.9377	2.66916	2.3573	4.26146	25.6012	0.0383468	190	320	0.40625	6.46726	3.83994	protein_coding	tRNAHis_guanylyltransferase	NA	tRNAHis_guanylyltransferase;_CONTAINS_InterPro_DOMAIN/s:_tRNAHis_guanylyltransferase_(InterPro:IPR007537);_BEST_Arabidopsis_thaliana_protein_match_is:_tRNAHis_guanylyltransferase_(TAIR:AT2G31580,1);_Has_30201_Blast_hits_to_17322_proteins_in_780_species:_Archae_-_12;_Bacteria_-_1396;_Metazoa_-_17338;_Fungi_-_3422;_Plants_-_5037;_Viruses_-_0;_Other_Eukaryotes_-_2996_(source:_NCBI_BLink),	PF04446,PF14413	tRHis guanylyltransferase|Thg1 C termil domain	IPR024956,IPR038469,IPR007537,IPR025845	tRHis guanylyltransferase catalytic domain|tRHis guanylyltransferase Thg1 superfamily|-|tRHis guanylyltransferase Thg1|Thg1 C-termil domain	GO:0000287,GO:0006400,GO:0008193
AT2G32340	NA	2	13732247	13734534	2287	0.458398	0.575079	0.0745184	0.902978	0.131861	0.0408965	0.0388205	-0.557264	-0.570557	0.0132925	0.0139659	-0.422015	1104.74	1103.26	0.621911	0.605104	0.784137	0.593141	27.6159	1.11601	1.06055	56.1464	1.4055	0.0249976	82	110	0.254545	4.80979	3.58548	protein_coding	TraB_family_protein	NA	TraB_family_protein;_CONTAINS_InterPro_DOMAIN/s:_Pheromone_shutdown-related,_TraB_(InterPro:IPR002816);_BEST_Arabidopsis_thaliana_protein_match_is:_TraB_family_protein_(TAIR:AT1G05270,1);_Has_770_Blast_hits_to_747_proteins_in_261_species:_Archae_-_151;_Bacteria_-_256;_Metazoa_-_126;_Fungi_-_0;_Plants_-_105;_Viruses_-_0;_Other_Eukaryotes_-_132_(source:_NCBI_BLink),	PF01963	TraB family	IPR002816	-|TraB/PrgY/GumN family
AT2G32350	NA	2	13734945	13735788	843	0.366514	0.474997	0.231465	0.722443	0.131806	0.0493875	0.0779874	-0.505199	-0.523341	0.018142	-0.193169	-0.244434	1108.48	1102.15	0.773102	0.752061	1.23032	1.00173	33.4294	1.53029	1.43704	6.36911	4.09816	0.0301578	31	33	0.0606061	3.91459	3.67734	protein_coding	Ubiquitin-like_superfamily_protein	NA	Ubiquitin-like_superfamily_protein;_CONTAINS_InterPro_DOMAIN/s:_Ubiquitin_(InterPro:IPR000626),_Ubiquitin_supergroup_(InterPro:IPR019955);_BEST_Arabidopsis_thaliana_protein_match_is:_Ubiquitin-like_superfamily_protein_(TAIR:AT4G05230,1);_Has_234_Blast_hits_to_197_proteins_in_60_species:_Archae_-_0;_Bacteria_-_0;_Metazoa_-_37;_Fungi_-_4;_Plants_-_98;_Viruses_-_14;_Other_Eukaryotes_-_81_(source:_NCBI_BLink),	PF00240	Ubiquitin family	IPR029071,IPR000626	Ubiquitin-like domain superfamily|-|Ubiquitin-like domain
AT2G32360	NA	2	13737019	13737546	527	0.062545	0.122857	0.80324	0.0485488	0.131931	0.11257	0.2205	-0.118746	-0.166378	0.0476326	-0.728827	0.401765	1100.08	1100.43	1.22607	1.19267	2.20377	1.57404	17.3595	10.3252	7.16844	3.02372	3.9178	0.0157803	26	28	0.0714286	5.31309	4.93359	protein_coding	Ubiquitin-like_superfamily_protein	NA	Ubiquitin-like_superfamily_protein;_CONTAINS_InterPro_DOMAIN/s:_Ubiquitin_supergroup_(InterPro:IPR019955);_Has_17600_Blast_hits_to_8009_proteins_in_524_species:_Archae_-_27;_Bacteria_-_605;_Metazoa_-_7063;_Fungi_-_1660;_Plants_-_691;_Viruses_-_517;_Other_Eukaryotes_-_7037_(source:_NCBI_BLink),			IPR029071,IPR000626	-|Ubiquitin-like domain superfamily|Ubiquitin-like domain
AT2G32370	NA	2	13740878	13746286	5408	0.360676	0.383469	0.269424	0.686457	0.132129	0.050198	0.0838762	-0.501788	-0.465978	0.0358097	-0.22753	-0.21859	1088.5	1036.64	0.683224	0.722674	1.42443	1.03596	41.2645	1.36158	1.55088	6.26041	4.73926	0.0379096	151	280	0.460714	5.17751	2.79216	protein_coding	homeodomain_GLABROUS_3	Encodes_a_homeobox-leucine_zipper_family_protein_belonging_to_the_HD-ZIP_IV_family,__Together_with_ATML1_and_PDF2,_it_is_involved_in_cotyledon_development,	homeodomain_GLABROUS_3_(HDG3);_FUNCTIONS_IN:_DNA_binding,_sequence-specific_DNA_binding_transcription_factor_activity;_INVOLVED_IN:_regulation_of_transcription,_DNA-dependent,_cotyledon_development;_LOCATED_IN:_nucleus;_EXPRESSED_IN:_fruit;_EXPRESSED_DURING:_seedling_growth;_CONTAINS_InterPro_DOMAIN/s:_Homeobox,_conserved_site_(InterPro:IPR017970),_Homeobox_(InterPro:IPR001356),_Homeodomain-like_(InterPro:IPR009057),_Lipid-binding_START_(InterPro:IPR002913),_Homeodomain-related_(InterPro:IPR012287);_BEST_Arabidopsis_thaliana_protein_match_is:_homeodomain_GLABROUS_2_(TAIR:AT1G05230,3);_Has_30201_Blast_hits_to_17322_proteins_in_780_species:_Archae_-_12;_Bacteria_-_1396;_Metazoa_-_17338;_Fungi_-_3422;_Plants_-_5037;_Viruses_-_0;_Other_Eukaryotes_-_2996_(source:_NCBI_BLink),	PF01852,PF00046	START domain|Homeodomain	IPR009057,IPR001356,IPR002913,IPR042160,IPR017970,IPR023393	-|Homeobox-like domain superfamily|Homeobox domain|START domain|Homeobox-leucine zipper protein GLABRA2/ANL2/PDF2/ATML1-like|Homeobox, conserved site|START-like domain superfamily
AT2G32380	NA	2	13746611	13747791	1180	0.634775	0.795666	0.660069	0.508874	0.131798	0.02978	0.111267	-0.625054	-0.646662	0.0216076	-0.55007	-0.0931699	1108.58	1107.56	0.505494	0.451923	2.01467	1.33102	20.2652	0.808721	0.698855	3.66257	14.2859	0.0182803	43	55	0.218182	4.66102	3.64407	protein_coding	Transmembrane_protein_97,_predicted	NA	Transmembrane_protein_97,_predicted;_FUNCTIONS_IN:_molecular_function_unknown;_INVOLVED_IN:_biological_process_unknown;_LOCATED_IN:_endomembrane_system;_EXPRESSED_IN:_24_plant_structures;_EXPRESSED_DURING:_15_growth_stages;_CONTAINS_InterPro_DOMAIN/s:_Transmembrane_protein_97,_predicted_(InterPro:IPR016964);_BEST_Arabidopsis_thaliana_protein_match_is:_Transmembrane_protein_97,_predicted_(TAIR:AT1G05210,1);_Has_585_Blast_hits_to_585_proteins_in_19_species:_Archae_-_0;_Bacteria_-_1;_Metazoa_-_0;_Fungi_-_0;_Plants_-_558;_Viruses_-_0;_Other_Eukaryotes_-_26_(source:_NCBI_BLink),	PF05241	EXPERA (EXPanded EBP superfamily)	IPR033118,IPR016964	-|EXPERA domain|Sigma intracellular receptor 2
AT2G32390	ATGLR3,5;GLR6	2	13748441	13751933	3492	0.641181	0.766012	0.173599	0.868052	0.131756	0.0293489	0.0490914	-0.627494	-0.637191	0.0096965	-0.133288	-0.375118	1111.06	1110.73	0.528348	0.506927	1.12091	0.815567	12.445	0.841996	0.795566	8.40964	2.17416	0.011201	111	125	0.112	3.57961	3.17869	protein_coding	glutamate_receptor__3,5	Encodes_a_ionotropic_glutamate_receptor_ortholog,_a_member_of_a_putative_ligand-gated_ion_channel_subunit_family	glutamate_receptor__3,5_(GLR3,5);_FUNCTIONS_IN:_intracellular_ligand-gated_ion_channel_activity;_INVOLVED_IN:_cellular_calcium_ion_homeostasis,_response_to_light_stimulus;_LOCATED_IN:_integral_to_membrane,_membrane;_EXPRESSED_IN:_20_plant_structures;_EXPRESSED_DURING:_13_growth_stages;_CONTAINS_InterPro_DOMAIN/s:_Extracellular_solute-binding_protein,_family_3_(InterPro:IPR001638),_Ionotropic_glutamate_receptor_(InterPro:IPR001320),_Glutamate_receptor-related_(InterPro:IPR015683),_Extracellular_ligand-binding_receptor_(InterPro:IPR001828),_GPCR,_family_3_(InterPro:IPR000337),_Ionotropic_glutamate-like_receptor,_plant_(InterPro:IPR017103);_BEST_Arabidopsis_thaliana_protein_match_is:_glutamate_receptor_3,4_(TAIR:AT1G05200,2);_Has_5516_Blast_hits_to_5369_proteins_in_333_species:_Archae_-_14;_Bacteria_-_348;_Metazoa_-_4290;_Fungi_-_0;_Plants_-_640;_Viruses_-_0;_Other_Eukaryotes_-_224_(source:_NCBI_BLink),	PF00497,PF01094	Bacterial extracellular solute-binding proteins, family 3|Receptor family ligand binding region	IPR001638,IPR001828,IPR044440,IPR001320,IPR028082,IPR017103	Solute-binding protein family 3/N-termil domain of MltF|-|Receptor, ligand binding region|Plant glutamate receptor, periplasmic ligand-binding domain|Ionotropic glutamate receptor|Periplasmic binding protein-like I|Ionotropic glutamate receptor, plant
AT2G32400	ATGLR3,7;GLR5	2	13752584	13756853	4269	0.377393	0.461418	0.457518	0.558028	0.131786	0.0481959	0.103677	-0.512299	-0.515621	0.0033228	-0.374786	-0.127627	1109.43	1108.33	0.72491	0.731017	1.72118	1.19582	22.9247	1.41501	1.41774	4.59244	9.3697	0.0206634	120	144	0.166667	3.37316	2.81096	protein_coding	glutamate_receptor_5	Glr5	glutamate_receptor_5_(GLR5);_FUNCTIONS_IN:_protein_binding,_intracellular_ligand-gated_ion_channel_activity;_INVOLVED_IN:_cellular_calcium_ion_homeostasis,_response_to_light_stimulus;_LOCATED_IN:_endomembrane_system,_integral_to_membrane,_membrane;_EXPRESSED_IN:_22_plant_structures;_EXPRESSED_DURING:_13_growth_stages;_CONTAINS_InterPro_DOMAIN/s:_Extracellular_solute-binding_protein,_family_3_(InterPro:IPR001638),_Ionotropic_glutamate_receptor_(InterPro:IPR001320),_Extracellular_ligand-binding_receptor_(InterPro:IPR001828),_GPCR,_family_3,_gamma-aminobutyric_acid_receptor,_type_B_(InterPro:IPR002455),_Glutamate_receptor-related_(InterPro:IPR015683),_Ionotropic_glutamate-like_receptor,_plant_(InterPro:IPR017103);_BEST_Arabidopsis_thaliana_protein_match_is:_glutamate_receptor_3,4_(TAIR:AT1G05200,2);_Has_6965_Blast_hits_to_6802_proteins_in_627_species:_Archae_-_64;_Bacteria_-_977;_Metazoa_-_4763;_Fungi_-_0;_Plants_-_634;_Viruses_-_0;_Other_Eukaryotes_-_527_(source:_NCBI_BLink),	PF00060,PF01094,PF00497	Ligand-gated ion channel|Receptor family ligand binding region|Bacterial extracellular solute-binding proteins, family 3	IPR001320,IPR017103,IPR001828,IPR001638,IPR044440,IPR028082	-|Ionotropic glutamate receptor|Ionotropic glutamate receptor, plant|Receptor, ligand binding region|Solute-binding protein family 3/N-termil domain of MltF|Plant glutamate receptor, periplasmic ligand-binding domain|Periplasmic binding protein-like I
AT2G32410	AXL;AXL1	2	13757593	13761077	3484	0.756074	0.796343	0.18711	0.881144	0.13176	0.0237988	0.0458637	-0.661483	-0.646833	0.0146498	-0.14888	-0.389766	1110.81	1107.38	0.436253	0.424521	1.20959	0.814246	11.1301	0.659507	0.656307	8.1246	2.08906	0.0100198	95	128	0.257812	3.67394	2.72675	protein_coding	AXR1-like	NA	AXR1-like_(AXL);_FUNCTIONS_IN:_binding,_catalytic_activity;_INVOLVED_IN:_auxin_homeostasis,_auxin_mediated_signaling_pathway,_post-embryonic_development,_protein_ubiquitination;_LOCATED_IN:_peroxisome;_EXPRESSED_IN:_23_plant_structures;_EXPRESSED_DURING:_11_growth_stages;_CONTAINS_InterPro_DOMAIN/s:_UBA/THIF-type_NAD/FAD_binding_fold_(InterPro:IPR000594),_Molybdenum_cofactor_biosynthesis,_MoeB_(InterPro:IPR009036),_NAD(P)-binding_domain_(InterPro:IPR016040);_BEST_Arabidopsis_thaliana_protein_match_is:_NAD(P)-binding_Rossmann-fold_superfamily_protein_(TAIR:AT1G05180,1);_Has_6613_Blast_hits_to_5967_proteins_in_1376_species:_Archae_-_160;_Bacteria_-_2652;_Metazoa_-_1238;_Fungi_-_918;_Plants_-_479;_Viruses_-_0;_Other_Eukaryotes_-_1166_(source:_NCBI_BLink),	PF00899	ThiF family	IPR000594,IPR035985,IPR030667	THIF-type D/FAD binding fold|-|Ubiquitin-activating enzyme|NEDD8-activating enzyme E1 regulatory subunit APP-BP1
AT2G32415	NA	2	13761137	13765456	4319	0.632463	0.630431	0.219581	0.834147	0.131781	0.0298651	0.056889	-0.624445	-0.592104	0.0323417	-0.182418	-0.339813	1109.63	1105.53	0.571348	0.61046	1.27898	0.896252	20.3915	0.914969	1.031	7.01128	2.63748	0.0183768	139	161	0.136646	3.72771	3.21834	protein_coding	Polynucleotidyl_transferase,_ribonuclease_H_fold_protein_with_HRDC_domain	NA	Polynucleotidyl_transferase,_ribonuclease_H_fold_protein_with_HRDC_domain;_FUNCTIONS_IN:_3'-5'_exonuclease_activity,_nucleic_acid_binding;_INVOLVED_IN:_nucleobase,_nucleoside,_nucleotide_and_nucleic_acid_metabolic_process;_LOCATED_IN:_intracellular;_EXPRESSED_IN:_shoot_apex,_cultured_cell;_CONTAINS_InterPro_DOMAIN/s:_Polynucleotidyl_transferase,_ribonuclease_H_fold_(InterPro:IPR012337),_Helicase/RNase_D_C-terminal,_HRDC_domain_(InterPro:IPR002121),_3'-5'_exonuclease_(InterPro:IPR002562);_BEST_Arabidopsis_thaliana_protein_match_is:_Polynucleotidyl_transferase,_ribonuclease_H_fold_protein_with_HRDC_domain_(TAIR:AT5G35910,1);_Has_4081_Blast_hits_to_3969_proteins_in_1270_species:_Archae_-_0;_Bacteria_-_2323;_Metazoa_-_435;_Fungi_-_138;_Plants_-_199;_Viruses_-_0;_Other_Eukaryotes_-_986_(source:_NCBI_BLink),	PF00570,PF01612	HRDC domain|3'-5' exonuclease	IPR036397,IPR002121,IPR010997,IPR012337,IPR002562	-|Ribonuclease H superfamily|HRDC domain|HRDC-like superfamily|Ribonuclease H-like superfamily|3'-5' exonuclease domain
AT2G32430	NA	2	13771296	13774502	3206	0.118343	0.228357	0.393407	0.330079	0.131845	0.0925704	0.140937	-0.240655	-0.323105	0.0824497	-0.326567	0.041238	1105.57	1095.32	1.02431	0.96613	1.62232	1.24778	19.0613	4.25633	2.99015	4.96782	30.258	0.0172412	97	172	0.436047	5.36494	3.02558	protein_coding	Galactosyltransferase_family_protein	NA	Galactosyltransferase_family_protein;_FUNCTIONS_IN:_transferase_activity,_transferring_hexosyl_groups,_transferase_activity,_transferring_glycosyl_groups;_INVOLVED_IN:_protein_amino_acid_glycosylation;_LOCATED_IN:_endomembrane_system,_membrane;_EXPRESSED_IN:_22_plant_structures;_EXPRESSED_DURING:_13_growth_stages;_CONTAINS_InterPro_DOMAIN/s:_Glycosyl_transferase,_family_31_(InterPro:IPR002659);_BEST_Arabidopsis_thaliana_protein_match_is:_Galactosyltransferase_family_protein_(TAIR:AT1G05170,2);_Has_1395_Blast_hits_to_1385_proteins_in_92_species:_Archae_-_0;_Bacteria_-_0;_Metazoa_-_768;_Fungi_-_2;_Plants_-_602;_Viruses_-_0;_Other_Eukaryotes_-_23_(source:_NCBI_BLink),	PF01762,PF13334	Galactosyltransferase|Domain of unknown function (DUF4094)	IPR002659,IPR025298	-|Glycosyl transferase, family 31|Domain of unknown function DUF4094
AT2G32440	ATKAO2;CYP88A4	2	13774588	13778026	3438	0.649255	0.721781	0.97241	0.0533167	0.131829	0.0289848	0.217352	-0.630059	-0.623147	0.0069119	-1.2713	0.387929	1106.45	1105.6	0.326417	0.301009	2.65471	1.79673	13.0039	0.518073	0.483046	2.08819	4.63159	0.0117528	144	187	0.229947	5.43921	4.18848	protein_coding	ent-kaurenoic_acid_hydroxylase_2	ent-kaurenoic_acid_hydroxylase_(KAO2)	ent-kaurenoic_acid_hydroxylase_2_(KAO2);_FUNCTIONS_IN:_ent-kaurenoate_oxidase_activity,_oxygen_binding;_INVOLVED_IN:_gibberellin_biosynthetic_process;_LOCATED_IN:_endoplasmic_reticulum;_EXPRESSED_IN:_26_plant_structures;_EXPRESSED_DURING:_14_growth_stages;_CONTAINS_InterPro_DOMAIN/s:_Cytochrome_P450,_B-class_(InterPro:IPR002397),_Cytochrome_P450_(InterPro:IPR001128),_Cytochrome_P450,_conserved_site_(InterPro:IPR017972);_BEST_Arabidopsis_thaliana_protein_match_is:_cytochrome_P450,_family_88,_subfamily_A,_polypeptide_3_(TAIR:AT1G05160,1);_Has_35134_Blast_hits_to_35055_proteins_in_1824_species:_Archae_-_82;_Bacteria_-_8009;_Metazoa_-_11074;_Fungi_-_6084;_Plants_-_7910;_Viruses_-_6;_Other_Eukaryotes_-_1969_(source:_NCBI_BLink),	PF00067	Cytochrome P450	IPR036396,IPR001128,IPR017972,IPR002397	-|Cytochrome P450 superfamily|Cytochrome P450|Cytochrome P450, conserved site|Cytochrome P450, B-class
AT2G32450	NA	2	13778449	13781258	2809	0.690649	0.790961	0.869356	0.265902	0.131898	0.0271531	0.153104	-0.641733	-0.645034	0.0033009	-0.850312	0.0962593	1102.49	1097.45	0.383699	0.362515	2.23252	1.55319	29.9766	0.597911	0.562009	2.62553	16.1355	0.0271898	118	140	0.157143	4.98398	4.20078	protein_coding	Calcium-binding_tetratricopeptide_family_protein	NA	Calcium-binding_tetratricopeptide_family_protein;_FUNCTIONS_IN:_binding,_zinc_ion_binding,_calcium_ion_binding;_LOCATED_IN:_plasma_membrane;_EXPRESSED_IN:_23_plant_structures;_EXPRESSED_DURING:_14_growth_stages;_CONTAINS_InterPro_DOMAIN/s:_Tetratricopeptide_TPR-1_(InterPro:IPR001440),_Tetratricopeptide-like_helical_(InterPro:IPR011990),_EF-HAND_2_(InterPro:IPR018249),_Zinc_finger,_ZZ-type_(InterPro:IPR000433),_Tetratricopeptide_repeat-containing_(InterPro:IPR013026),_Tetratricopeptide_repeat_(InterPro:IPR019734);_BEST_Arabidopsis_thaliana_protein_match_is:_Calcium-binding_tetratricopeptide_family_protein_(TAIR:AT1G05150,1);_Has_35687_Blast_hits_to_16899_proteins_in_1653_species:_Archae_-_1571;_Bacteria_-_18642;_Metazoa_-_4222;_Fungi_-_630;_Plants_-_961;_Viruses_-_0;_Other_Eukaryotes_-_9661_(source:_NCBI_BLink),	PF13432	Tetratricopeptide repeat	IPR011990,IPR019734,IPR002048,IPR011992,IPR013026	-|Tetratricopeptide-like helical domain superfamily|Tetratricopeptide repeat|EF-hand domain|EF-hand domain pair|Tetratricopeptide repeat-containing domain
AT2G32460	ABS7;ATM1;ATMYB101	2	13782208	13784471	2263	0.536864	0.501836	0.156757	0.85424	0.13207	0.0355609	0.052446	-0.591051	-0.537615	0.0534356	-0.113816	-0.361	1091.83	1089.28	0.517112	0.582666	1.04394	0.814254	34.4955	0.874903	1.0838	9.17215	2.25555	0.0315942	101	125	0.192	5.52364	4.4631	protein_coding	myb_domain_protein_101	Member_of_the_R2R3_factor_gene_family,	myb_domain_protein_101_(MYB101);_CONTAINS_InterPro_DOMAIN/s:_SANT,_DNA-binding_(InterPro:IPR001005),_Homeodomain-like_(InterPro:IPR009057),_Myb,_DNA-binding_(InterPro:IPR014778),_HTH_transcriptional_regulator,_Myb-type,_DNA-binding_(InterPro:IPR017930),_Homeodomain-related_(InterPro:IPR012287),_Myb_transcription_factor_(InterPro:IPR015495);_BEST_Arabidopsis_thaliana_protein_match_is:_myb_domain_protein_33_(TAIR:AT5G06100,3);_Has_9097_Blast_hits_to_8389_proteins_in_483_species:_Archae_-_0;_Bacteria_-_10;_Metazoa_-_807;_Fungi_-_477;_Plants_-_5908;_Viruses_-_7;_Other_Eukaryotes_-_1888_(source:_NCBI_BLink),	PF00249	Myb-like D-binding domain	IPR017930,IPR001005,IPR009057	Myb domain|SANT/Myb domain|-|Homeobox-like domain superfamily
AT2G32470	NA	2	13787172	13788894	1722	0.649331	0.274121	0.0310714	0.941575	0.132055	0.0291655	0.0190888	-0.630098	-0.374041	0.256057	0.0679922	-0.512124	1093	1102	0.54551	0.839129	0.169359	0.296179	39.3295	0.865754	2.24341	2.49086	0.578334	0.0359831	38	110	0.654545	6.38792	2.20674	protein_coding	F-box_associated_ubiquitination_effector_family_protein	NA	F-box_associated_ubiquitination_effector_family_protein;_CONTAINS_InterPro_DOMAIN/s:_F-box_associated_domain,_type_3_(InterPro:IPR013187),_F-box_associated_interaction_domain_(InterPro:IPR017451);_BEST_Arabidopsis_thaliana_protein_match_is:_F-box_family_protein_(TAIR:AT5G22791,2);_Has_764_Blast_hits_to_742_proteins_in_16_species:_Archae_-_0;_Bacteria_-_0;_Metazoa_-_0;_Fungi_-_0;_Plants_-_764;_Viruses_-_0;_Other_Eukaryotes_-_0_(source:_NCBI_BLink),	PF08268	F-box associated domain	IPR013187,IPR017451	F-box associated domain, type 3|F-box associated interaction domain|-
AT2G32480	NA	2	13788517	13790073	1556	0.182366	0.213957	0.247814	0.532675	0.131744	0.0766921	0.107587	-0.337419	-0.306685	0.0307339	-0.208655	-0.109723	1111.86	1111.97	0.904933	0.937379	1.49493	1.09838	10.6842	2.68193	3.05649	7.1646	10.0105	0.0096093	65	72	0.0972222	4.62725	4.17738	protein_coding	ARABIDOPSIS_SERIN_PROTEASE	Metalloprotease_essential_for_plastid_development,_Located_in_the_inner_membrane_of_chloroplasts,	ARABIDOPSIS_SERIN_PROTEASE_(ARASP);_FUNCTIONS_IN:_metalloendopeptidase_activity;_INVOLVED_IN:_proteolysis,_chloroplast_organization;_LOCATED_IN:_chloroplast,_plastid,_chloroplast_inner_membrane;_EXPRESSED_IN:_24_plant_structures;_EXPRESSED_DURING:_13_growth_stages;_CONTAINS_InterPro_DOMAIN/s:_Peptidase_M50_(InterPro:IPR008915),_PDZ/DHR/GLGF_(InterPro:IPR001478),_Peptidase_M50,_putative_membrane-associated_zinc_metallopeptidase_(InterPro:IPR004387);_BEST_Arabidopsis_thaliana_protein_match_is:_Peptidase_M50_family_protein_(TAIR:AT1G05140,1);_Has_10037_Blast_hits_to_7541_proteins_in_2236_species:_Archae_-_41;_Bacteria_-_6710;_Metazoa_-_4;_Fungi_-_0;_Plants_-_70;_Viruses_-_0;_Other_Eukaryotes_-_3212_(source:_NCBI_BLink),	PF02163,PF13180	Peptidase family M50|PDZ domain	IPR036034,IPR001478,IPR008915	-|PDZ superfamily|PDZ domain|Peptidase M50
AT2G32487	NA	2	13791887	13793177	1290	0.856601	0.206722	0.352496	0.80781	0.131948	0.0186929	0.0624448	-0.69371	-0.296803	0.396907	-0.295294	-0.315117	1098.89	1093.6	0.214105	0.799819	1.56823	1.03436	12.9095	0.308638	2.69478	5.31074	3.28245	0.0117477	19	67	0.716418	5.1938	1.47287	protein_coding	NA	NA	unknown_protein;_FUNCTIONS_IN:_molecular_function_unknown;_INVOLVED_IN:_biological_process_unknown;_LOCATED_IN:_endomembrane_system;_Has_1_Blast_hits_to_1_proteins_in_1_species:_Archae_-_0;_Bacteria_-_0;_Metazoa_-_0;_Fungi_-_0;_Plants_-_1;_Viruses_-_0;_Other_Eukaryotes_-_0_(source:_NCBI_BLink),
AT2G32500	NA	2	13794426	13797227	2801	0.184299	0.227216	0.763653	0.163583	0.131837	0.0762848	0.175846	-0.34045	-0.321994	0.0184556	-0.671707	0.199369	1106.22	1020.39	0.870082	0.858686	2.01236	1.48926	25.182	2.55569	2.66678	2.99589	7.46988	0.0227641	111	241	0.539419	8.60407	3.96287	protein_coding	Stress_responsive_alpha-beta_barrel_domain_protein	NA	Stress_responsive_alpha-beta_barrel_domain_protein;_CONTAINS_InterPro_DOMAIN/s:_Stress_responsive_alpha-beta_barrel_(InterPro:IPR013097),_Dimeric_alpha-beta_barrel_(InterPro:IPR011008);_BEST_Arabidopsis_thaliana_protein_match_is:_Stress_responsive_alpha-beta_barrel_domain_protein_(TAIR:AT2G31670,1);_Has_68_Blast_hits_to_66_proteins_in_17_species:_Archae_-_0;_Bacteria_-_4;_Metazoa_-_0;_Fungi_-_0;_Plants_-_61;_Viruses_-_0;_Other_Eukaryotes_-_3_(source:_NCBI_BLink),	PF07876	Stress responsive A/B Barrel Domain	IPR013097,IPR011008,IPR044662	-|Stress responsive alpha-beta barrel|Dimeric alpha-beta barrel|Stress-response A/B barrel domain-containing protein HS1/DABB1-like
AT2G32510	NA	2	13798821	13799939	1118	0.305295	0.425527	0.631495	0.372233	0.131927	0.0563563	0.133712	-0.462987	-0.494242	0.0312542	-0.522367	0.00819321	1100.34	1100.05	0.714573	0.680681	1.93374	1.35765	17.6896	1.5434	1.37722	3.70189	165.704	0.0160765	50	56	0.107143	5.00894	4.47227	protein_coding	mitogen-activated_protein_kinase_kinase_kinase_17	member_of_MEKK_subfamily	mitogen-activated_protein_kinase_kinase_kinase_17_(MAPKKK17);_FUNCTIONS_IN:_protein_serine/threonine_kinase_activity,_protein_kinase_activity,_kinase_activity,_ATP_binding;_INVOLVED_IN:_protein_amino_acid_phosphorylation;_EXPRESSED_IN:_7_plant_structures;_EXPRESSED_DURING:_4_anthesis,_petal_differentiation_and_expansion_stage;_CONTAINS_InterPro_DOMAIN/s:_Protein_kinase,_ATP_binding_site_(InterPro:IPR017441),_Protein_kinase,_catalytic_domain_(InterPro:IPR000719),_Serine/threonine-protein_kinase_domain_(InterPro:IPR002290),_Serine/threonine-protein_kinase-like_domain_(InterPro:IPR017442),_Protein_kinase-like_domain_(InterPro:IPR011009),_Serine/threonine-protein_kinase,_active_site_(InterPro:IPR008271);_BEST_Arabidopsis_thaliana_protein_match_is:_mitogen-activated_protein_kinase_kinase_kinase_18_(TAIR:AT1G05100,1);_Has_127064_Blast_hits_to_125367_proteins_in_4754_species:_Archae_-_157;_Bacteria_-_14643;_Metazoa_-_47323;_Fungi_-_12478;_Plants_-_31679;_Viruses_-_660;_Other_Eukaryotes_-_20124_(source:_NCBI_BLink),	PF00069	Protein kinase domain	IPR000719,IPR017441,IPR011009,IPR008271	-|Protein kinase domain|Protein kinase, ATP binding site|Protein kinase-like domain superfamily|Serine/threonine-protein kinase, active site
AT2G32520	NA	2	13805519	13807536	2017	0.473447	0.588017	0.823638	0.269497	0.131713	0.0396243	0.15225	-0.564315	-0.575997	0.0116816	-0.760715	0.0932193	1113.78	1109.81	0.619254	0.569836	2.20206	1.51189	8.68547	1.09736	0.989305	2.89472	16.2187	0.00779817	69	112	0.383929	5.5528	3.42092	protein_coding	alpha/beta-Hydrolases_superfamily_protein	NA	alpha/beta-Hydrolases_superfamily_protein;_FUNCTIONS_IN:_hydrolase_activity,_transferase_activity,_transferring_acyl_groups_other_than_amino-acyl_groups;_INVOLVED_IN:_response_to_zinc_ion;_LOCATED_IN:_chloroplast;_EXPRESSED_IN:_24_plant_structures;_EXPRESSED_DURING:_13_growth_stages;_CONTAINS_InterPro_DOMAIN/s:_Thiolase,_active_site_(InterPro:IPR020610),_Dienelactone_hydrolase_(InterPro:IPR002925);_BEST_Arabidopsis_thaliana_protein_match_is:_alpha/beta-Hydrolases_superfamily_protein_(TAIR:AT1G35420,2);_Has_3505_Blast_hits_to_3505_proteins_in_948_species:_Archae_-_38;_Bacteria_-_2818;_Metazoa_-_67;_Fungi_-_17;_Plants_-_98;_Viruses_-_0;_Other_Eukaryotes_-_467_(source:_NCBI_BLink),	PF01738	Dienelactone hydrolase family	IPR029058,IPR020610,IPR002925	Alpha/Beta hydrolase fold|-|Thiolase, active site|Dienelactone hydrolase
AT2G32530	ATCSLB03;ATCSLB3	2	13809216	13813570	4354	0.652818	0.627045	0.442455	0.692436	0.132124	0.0290752	0.0829776	-0.631067	-0.590778	0.0402882	-0.36359	-0.222714	1088.37	1074.78	0.519733	0.575724	1.6338	1.12824	31.3464	0.823578	0.974518	4.49352	5.06588	0.0288011	212	293	0.276451	6.72944	4.86909	protein_coding	cellulose_synthase-like_B3	encodes_a_gene_similar_to_cellulose_synthase	cellulose_synthase-like_B3_(CSLB03);_FUNCTIONS_IN:_cellulose_synthase_activity,_transferase_activity,_transferring_glycosyl_groups,_transferase_activity;_INVOLVED_IN:_cellulose_biosynthetic_process,_polysaccharide_biosynthetic_process;_LOCATED_IN:_membrane;_CONTAINS_InterPro_DOMAIN/s:_Cellulose_synthase_(InterPro:IPR005150);_BEST_Arabidopsis_thaliana_protein_match_is:_cellulose_synthase-like_B4_(TAIR:AT2G32540,1);_Has_2368_Blast_hits_to_2281_proteins_in_468_species:_Archae_-_7;_Bacteria_-_755;_Metazoa_-_0;_Fungi_-_3;_Plants_-_1582;_Viruses_-_0;_Other_Eukaryotes_-_21_(source:_NCBI_BLink),	PF03552	Cellulose synthase	IPR029044,IPR005150	-|Nucleotide-diphospho-sugar transferases|Cellulose synthase
AT2G32540	ATCSLB04;ATCSLB4	2	13814686	13818289	3603	0.943368	0.955056	0.740453	0.540659	0.132085	0.0113389	0.106744	-0.739472	-0.720897	0.0185752	-0.642927	-0.11505	1090.64	1087.23	0.130542	0.20303	2.02621	1.36265	26.977	0.176534	0.281635	3.15155	11.844	0.024735	137	205	0.331707	5.6897	3.80239	protein_coding	cellulose_synthase-like_B4	encodes_a_gene_similar_to_cellulose_synthase	cellulose_synthase-like_B4_(CSLB04);_FUNCTIONS_IN:_cellulose_synthase_activity,_transferase_activity,_transferring_glycosyl_groups,_transferase_activity;_INVOLVED_IN:_cellulose_biosynthetic_process,_polysaccharide_biosynthetic_process;_LOCATED_IN:_membrane;_CONTAINS_InterPro_DOMAIN/s:_Cellulose_synthase_(InterPro:IPR005150);_BEST_Arabidopsis_thaliana_protein_match_is:_cellulose_synthase-like_B3_(TAIR:AT2G32530,1);_Has_2375_Blast_hits_to_2288_proteins_in_474_species:_Archae_-_7;_Bacteria_-_756;_Metazoa_-_0;_Fungi_-_5;_Plants_-_1590;_Viruses_-_0;_Other_Eukaryotes_-_17_(source:_NCBI_BLink),	PF03552	Cellulose synthase	IPR005150,IPR029044	-|Cellulose synthase|Nucleotide-diphospho-sugar transferases
AT2G32550	NA	2	13819379	13822839	3460	0.737159	0.737463	0.857321	0.296704	0.131895	0.0248075	0.147096	-0.656	-0.628039	0.027961	-0.82543	0.0690556	1102.42	1098.52	0.366238	0.41054	2.25323	1.53101	20.6122	0.55829	0.653685	2.72976	22.1707	0.0186971	160	228	0.298246	6.5896	4.62428	protein_coding	Cell_differentiation,_Rcd1-like_protein	NA	Cell_differentiation,_Rcd1-like_protein;_CONTAINS_InterPro_DOMAIN/s:_Cell_differentiation,_Rcd1-like_(InterPro:IPR007216);_BEST_Arabidopsis_thaliana_protein_match_is:_Cell_differentiation,_Rcd1-like_protein_(TAIR:AT5G12980,1);_Has_472_Blast_hits_to_471_proteins_in_203_species:_Archae_-_0;_Bacteria_-_0;_Metazoa_-_156;_Fungi_-_133;_Plants_-_100;_Viruses_-_0;_Other_Eukaryotes_-_83_(source:_NCBI_BLink),	PF04078	Cell differentiation family, Rcd1-like	IPR011989,IPR016024	-|Armadillo-like helical|Armadillo-type fold
AT2G32560	NA	2	13824794	13826986	2192	0.418559	0.477385	0.518223	0.53714	0.13164	0.0441981	0.106818	-0.535876	-0.524698	0.0111776	-0.422899	-0.112718	1118.51	1117.72	0.619895	0.628799	1.73348	1.23556	7.24426	1.15679	1.1984	4.09905	10.9615	0.0064767	98	114	0.140351	5.20073	4.4708	protein_coding	F-box_family_protein	NA	F-box_family_protein;_FUNCTIONS_IN:_molecular_function_unknown;_INVOLVED_IN:_biological_process_unknown;_LOCATED_IN:_endomembrane_system;_EXPRESSED_IN:_22_plant_structures;_EXPRESSED_DURING:_13_growth_stages;_CONTAINS_InterPro_DOMAIN/s:_F-box_domain,_cyclin-like_(InterPro:IPR001810),_F-box_domain,_Skp2-like_(InterPro:IPR022364);_BEST_Arabidopsis_thaliana_protein_match_is:_F-box_family_protein_(TAIR:AT2G26850,1);_Has_86_Blast_hits_to_86_proteins_in_18_species:_Archae_-_0;_Bacteria_-_0;_Metazoa_-_0;_Fungi_-_0;_Plants_-_85;_Viruses_-_0;_Other_Eukaryotes_-_1_(source:_NCBI_BLink),	PF00646	F-box domain	IPR001810,IPR036047	-|F-box domain|F-box-like domain superfamily
AT2G32580	NA	2	13827436	13829317	1881	0.173761	0.207649	0.501798	0.338858	0.131907	0.078986	0.139631	-0.324477	-0.297804	0.0266725	-0.409429	0.0347425	1101.86	1099.08	0.885661	0.883831	1.68698	1.29737	27.6557	2.72951	2.96783	4.12032	37.3425	0.0250991	71	120	0.408333	6.37959	3.77459	protein_coding	Protein_of_unknown_function_(DUF1068)	NA	Protein_of_unknown_function_(DUF1068);_FUNCTIONS_IN:_molecular_function_unknown;_INVOLVED_IN:_biological_process_unknown;_LOCATED_IN:_endomembrane_system;_EXPRESSED_IN:_22_plant_structures;_EXPRESSED_DURING:_13_growth_stages;_CONTAINS_InterPro_DOMAIN/s:_Protein_of_unknown_function_DUF1068_(InterPro:IPR010471);_BEST_Arabidopsis_thaliana_protein_match_is:_Protein_of_unknown_function_(DUF1068)_(TAIR:AT1G05070,1);_Has_118_Blast_hits_to_118_proteins_in_15_species:_Archae_-_0;_Bacteria_-_0;_Metazoa_-_1;_Fungi_-_0;_Plants_-_116;_Viruses_-_0;_Other_Eukaryotes_-_1_(source:_NCBI_BLink),	PF06364	Protein of unknown function (DUF1068)	IPR010471	-|Protein of unknown function DUF1068
AT2G32590	NA	2	13829420	13833209	3789	0.0245252	0.0368892	0.363017	0.138419	0.132254	0.138761	0.183697	0.0395556	0.0736941	0.0341385	-0.302961	0.23281	1080.66	1046.54	1.06412	1.07434	1.40272	1.28992	39.19	26.9018	14.5783	4.63003	5.54066	0.0362648	196	265	0.260377	6.99393	5.17287	protein_coding	NA	NA	LOCATED_IN:_chloroplast;_EXPRESSED_IN:_17_plant_structures;_EXPRESSED_DURING:_9_growth_stages;_CONTAINS_InterPro_DOMAIN/s:_Barren_(InterPro:IPR008418);_Has_467_Blast_hits_to_447_proteins_in_202_species:_Archae_-_0;_Bacteria_-_4;_Metazoa_-_147;_Fungi_-_168;_Plants_-_39;_Viruses_-_1;_Other_Eukaryotes_-_108_(source:_NCBI_BLink),	PF05786	Condensin complex subunit 2	IPR022816	-|Condensin complex subunit 2/barren
AT2G32600	NA	2	13833545	13835663	2118	0.119442	0.166696	0.835333	0.070269	0.132132	0.0924609	0.208958	-0.243149	-0.238525	0.0046245	-0.783926	0.347329	1088.54	1045.72	0.894497	0.867627	1.99663	1.57308	43.6628	3.6788	3.63747	2.54696	4.52907	0.0401113	76	130	0.415385	6.13787	3.58829	protein_coding	hydroxyproline-rich_glycoprotein_family_protein	NA	hydroxyproline-rich_glycoprotein_family_protein;_FUNCTIONS_IN:_zinc_ion_binding,_nucleic_acid_binding;_INVOLVED_IN:_biological_process_unknown;_LOCATED_IN:_nucleus,_intracellular,_spliceosomal_complex;_EXPRESSED_IN:_22_plant_structures;_EXPRESSED_DURING:_13_growth_stages;_CONTAINS_InterPro_DOMAIN/s:_Zinc_finger,_C2H2-like_(InterPro:IPR015880),_Zinc_finger,_U1-type_(InterPro:IPR003604),_Zinc_finger,_C2H2-type_matrin_(InterPro:IPR000690);_Has_18078_Blast_hits_to_8181_proteins_in_576_species:_Archae_-_26;_Bacteria_-_1885;_Metazoa_-_7255;_Fungi_-_1800;_Plants_-_3678;_Viruses_-_906;_Other_Eukaryotes_-_2528_(source:_NCBI_BLink),	PF12874,PF16835	Zinc-finger of C2H2 type|Pre-mR-splicing factor SF3a complex subunit 2 (Prp11)	IPR000690,IPR036236,IPR031781,IPR003604	-|Matrin/U1-C, C2H2-type zinc finger|Zinc finger C2H2 superfamily|SF3A2 domain|Matrin/U1-C-like, C2H2-type zinc finger
AT2G32610	ATCSLB01;ATCSLB1	2	13836234	13839513	3279	0.357151	0.37242	0.742308	0.302456	0.132242	0.0507666	0.146573	-0.498997	-0.457927	0.0410708	-0.644906	0.0644484	1081.63	1072.78	0.506791	0.54657	1.98045	1.43454	43.8933	1.01562	1.19358	3.07091	22.2588	0.0405806	168	227	0.259912	6.92284	5.12351	protein_coding	cellulose_synthase-like_B1	encodes_a_gene_similar_to_cellulose_synthase	cellulose_synthase-like_B1_(CSLB01);_FUNCTIONS_IN:_cellulose_synthase_activity,_transferase_activity,_transferring_glycosyl_groups,_transferase_activity;_INVOLVED_IN:_cellulose_biosynthetic_process,_polysaccharide_biosynthetic_process;_LOCATED_IN:_membrane;_EXPRESSED_IN:_root;_CONTAINS_InterPro_DOMAIN/s:_Cellulose_synthase_(InterPro:IPR005150);_BEST_Arabidopsis_thaliana_protein_match_is:_cellulose_synthase-like_B3_(TAIR:AT2G32530,1);_Has_35333_Blast_hits_to_34131_proteins_in_2444_species:_Archae_-_798;_Bacteria_-_22429;_Metazoa_-_974;_Fungi_-_991;_Plants_-_531;_Viruses_-_0;_Other_Eukaryotes_-_9610_(source:_NCBI_BLink),	PF03552	Cellulose synthase	IPR005150,IPR029044	-|Cellulose synthase|Nucleotide-diphospho-sugar transferases
AT2G32620	ATCSLB02;ATCSLB2	2	13840744	13844324	3580	0.522232	0.52208	0.611664	0.511749	0.131968	0.0364451	0.111061	-0.585119	-0.546585	0.0385348	-0.503235	-0.094891	1097.92	1063.68	0.553631	0.583912	1.89141	1.29102	24.2797	0.946185	1.06829	3.75851	13.6052	0.0221143	163	296	0.449324	8.26816	4.55307	protein_coding	cellulose_synthase-like_B	encodes_a_gene_similar_to_cellulose_synthase	cellulose_synthase-like_B_(CSLB02);_FUNCTIONS_IN:_cellulose_synthase_activity,_transferase_activity,_transferring_glycosyl_groups,_transferase_activity;_INVOLVED_IN:_cellulose_biosynthetic_process,_polysaccharide_biosynthetic_process;_LOCATED_IN:_membrane;_EXPRESSED_IN:_17_plant_structures;_EXPRESSED_DURING:_6_growth_stages;_CONTAINS_InterPro_DOMAIN/s:_Cellulose_synthase_(InterPro:IPR005150);_BEST_Arabidopsis_thaliana_protein_match_is:_cellulose_synthase-like_B3_(TAIR:AT2G32530,1);_Has_2453_Blast_hits_to_2315_proteins_in_474_species:_Archae_-_14;_Bacteria_-_827;_Metazoa_-_0;_Fungi_-_7;_Plants_-_1588;_Viruses_-_0;_Other_Eukaryotes_-_17_(source:_NCBI_BLink),	PF03552	Cellulose synthase	IPR029044,IPR005150	-|Nucleotide-diphospho-sugar transferases|Cellulose synthase
AT2G32630	NA	2	13844834	13846708	1874	0.0895341	0.0812988	0.329599	0.319938	0.132045	0.10204	0.143155	-0.184236	-0.079657	0.10458	-0.277887	0.0500199	1093.85	1090.68	1.08013	1.14476	1.5373	1.22029	42.7699	5.86275	14.3711	5.53209	24.3962	0.0391002	96	114	0.157895	6.08324	5.12273	protein_coding	Pentatricopeptide_repeat_(PPR-like)_superfamily_protein	NA	Pentatricopeptide_repeat_(PPR-like)_superfamily_protein;_CONTAINS_InterPro_DOMAIN/s:_Pentatricopeptide_repeat_(InterPro:IPR002885);_BEST_Arabidopsis_thaliana_protein_match_is:_Pentatricopeptide_repeat_(PPR-like)_superfamily_protein_(TAIR:AT1G05670,2);_Has_59391_Blast_hits_to_14965_proteins_in_315_species:_Archae_-_4;_Bacteria_-_81;_Metazoa_-_864;_Fungi_-_1178;_Plants_-_55320;_Viruses_-_0;_Other_Eukaryotes_-_1944_(source:_NCBI_BLink),	PF17177,PF13041,PF12854	Pentacotripeptide-repeat region of PRORP|PPR repeat family|PPR repeat	IPR033443,IPR002885,IPR011990	Pentacotripeptide-repeat region of PRORP|Pentatricopeptide repeat|-|Tetratricopeptide-like helical domain superfamily
AT2G32640	NA	2	13846919	13850909	3990	0.00409386	0.00388495	0.648337	0.0144549	0.132394	0.184055	0.264021	0.315797	0.414947	0.0991499	-0.538644	0.595714	1073.28	1064.93	1.30562	1.29649	1.79265	1.45393	57.1863	4.13436	3.12448	3.32808	2.44065	0.0532819	151	231	0.34632	5.78947	3.78446	protein_coding	Lycopene_beta/epsilon_cyclase_protein	NA	Lycopene_beta/epsilon_cyclase_protein;_FUNCTIONS_IN:_oxidoreductase_activity,_acting_on_paired_donors,_with_incorporation_or_reduction_of_molecular_oxygen;_INVOLVED_IN:_carotenoid_biosynthetic_process;_LOCATED_IN:_chloroplast;_EXPRESSED_IN:_20_plant_structures;_EXPRESSED_DURING:_13_growth_stages;_CONTAINS_InterPro_DOMAIN/s:_Lycopene_beta/epsilon_cyclase_(InterPro:IPR008671);_Has_35333_Blast_hits_to_34131_proteins_in_2444_species:_Archae_-_798;_Bacteria_-_22429;_Metazoa_-_974;_Fungi_-_991;_Plants_-_531;_Viruses_-_0;_Other_Eukaryotes_-_9610_(source:_NCBI_BLink),	PF05834	Lycopene cyclase protein	IPR036188	-|FAD/D(P)-binding domain superfamily
AT2G32650	NA	2	13851062	13852080	1018	0.939578	0.142424	0.99175	0.0229689	0.13269	0.0123964	0.249029	-0.736195	-0.201866	0.534329	-1.58786	0.524683	1055.08	814.056	0.142394	0.950349	2.92246	2.00704	56.124	0.193418	4.70782	1.84051	3.82524	0.0531939	12	54	0.777778	5.30452	1.17878	protein_coding	RmlC-like_cupins_superfamily_protein	NA	RmlC-like_cupins_superfamily_protein;_CONTAINS_InterPro_DOMAIN/s:_Cupin,_RmlC-type_(InterPro:IPR011051),_Protein_of_unknown_function_DUF861,_cupin-3_(InterPro:IPR008579),_RmlC-like_jelly_roll_fold_(InterPro:IPR014710);_BEST_Arabidopsis_thaliana_protein_match_is:_plastid_transcriptionally_active_18_(TAIR:AT2G32180,1);_Has_271_Blast_hits_to_271_proteins_in_67_species:_Archae_-_0;_Bacteria_-_110;_Metazoa_-_0;_Fungi_-_0;_Plants_-_143;_Viruses_-_0;_Other_Eukaryotes_-_18_(source:_NCBI_BLink),	PF05899	Protein of unknown function (DUF861)	IPR011051,IPR008579,IPR014710	-|RmlC-like cupin domain superfamily|(S)-ureidoglycine aminohydrolase, cupin-3 domain|RmlC-like jelly roll fold
AT2G32645	NA	2	13851667	13853343	1676	0.982487	0.12496	0.0751618	0.983615	0.132705	0.00403832	0.00202523	-0.787312	-0.170062	0.617251	0.0135424	-0.591529	1055.8	728.719	0.0188231	0.936323	0.00965417	0.00769303	77.1012	0.0239081	5.50579	0.712886	0.0130053	0.0730264	15	64	0.765625	3.81862	0.894988	protein_coding	Domain_of_unknown_function_(DUF313)	NA	Domain_of_unknown_function_(DUF313)_;_FUNCTIONS_IN:_molecular_function_unknown;_INVOLVED_IN:_biological_process_unknown;_LOCATED_IN:_cellular_component_unknown;_CONTAINS_InterPro_DOMAIN/s:_Protein_of_unknown_function_DUF313_(InterPro:IPR005508);_BEST_Arabidopsis_thaliana_protein_match_is:_Domain_of_unknown_function_(DUF313)__(TAIR:AT2G27410,1);_Has_30201_Blast_hits_to_17322_proteins_in_780_species:_Archae_-_12;_Bacteria_-_1396;_Metazoa_-_17338;_Fungi_-_3422;_Plants_-_5037;_Viruses_-_0;_Other_Eukaryotes_-_2996_(source:_NCBI_BLink),	PF03754	Domain of unknown function (DUF313)	IPR015300,IPR005508	D-binding pseudobarrel domain superfamily|Protein of unknown function DUF313|-
AT2G32660	NA	2	13853758	13856112	2354	0.177135	0.208754	0.408356	0.406781	0.131663	0.0778929	0.127929	-0.329547	-0.299077	0.0304702	-0.338009	-0.0169789	1116.99	1115.66	0.906062	0.920333	1.72022	1.23044	7.16498	2.74941	3.07724	5.08927	72.4687	0.00641455	90	106	0.150943	4.50297	3.82328	protein_coding	receptor_like_protein_22	NA	receptor_like_protein_22_(RLP22);_CONTAINS_InterPro_DOMAIN/s:_Leucine-rich_repeat_(InterPro:IPR001611);_BEST_Arabidopsis_thaliana_protein_match_is:_receptor_like_protein_27_(TAIR:AT2G33060,1);_Has_72946_Blast_hits_to_23279_proteins_in_925_species:_Archae_-_37;_Bacteria_-_3607;_Metazoa_-_12485;_Fungi_-_751;_Plants_-_51027;_Viruses_-_14;_Other_Eukaryotes_-_5025_(source:_NCBI_BLink),	PF13855,PF00560	Leucine rich repeat|Leucine Rich Repeat	IPR001611,IPR003591,IPR032675	Leucine-rich repeat|Leucine-rich repeat, typical subtype|-|Leucine-rich repeat domain superfamily	GO:0005515
AT2G32670	NA	2	13857877	13859774	1897	0.164437	0.235164	0.843091	0.0902864	0.132052	0.0812217	0.199505	-0.311838	-0.330903	0.0190652	-0.797927	0.305236	1093.28	1082.35	0.861246	0.840427	2.14295	1.57574	40.7801	2.76184	2.5398	2.68565	5.16237	0.0373008	72	126	0.428571	6.64207	3.79547	protein_coding	vesicle-associated_membrane_protein_725	member_of_Synaptobrevin_-like_protein_family	vesicle-associated_membrane_protein_725_(VAMP725);_FUNCTIONS_IN:_molecular_function_unknown;_INVOLVED_IN:_transport,_vesicle-mediated_transport;_LOCATED_IN:_endosome,_plasma_membrane,_membrane;_EXPRESSED_IN:_17_plant_structures;_EXPRESSED_DURING:_8_growth_stages;_CONTAINS_InterPro_DOMAIN/s:_Longin_(InterPro:IPR010908),_Longin-like_(InterPro:IPR011012),_Synaptobrevin_(InterPro:IPR001388);_BEST_Arabidopsis_thaliana_protein_match_is:_vesicle-associated_membrane_protein_726_(TAIR:AT1G04760,1);_Has_2451_Blast_hits_to_2449_proteins_in_264_species:_Archae_-_0;_Bacteria_-_0;_Metazoa_-_984;_Fungi_-_445;_Plants_-_609;_Viruses_-_0;_Other_Eukaryotes_-_413_(source:_NCBI_BLink),	PF13774,PF00957	Regulated-SRE-like domain|Syptobrevin	IPR011012,IPR010908,IPR001388,IPR042855	Longin-like domain superfamily|Longin domain|-|Syptobrevin|v-SRE, coiled-coil homology domain
AT2G32680	NA	2	13859769	13862614	2845	0.319738	0.361977	0.399538	0.55833	0.131852	0.0545809	0.103659	-0.473392	-0.449427	0.0239648	-0.331435	-0.12781	1105.22	1095.51	0.764687	0.778032	1.53829	1.16951	23.8411	1.61533	1.73116	4.64131	9.15037	0.0215713	90	154	0.415584	5.41301	3.16344	protein_coding	receptor_like_protein_23	NA	receptor_like_protein_23_(RLP23);_FUNCTIONS_IN:_kinase_activity;_INVOLVED_IN:_signal_transduction,_defense_response;_LOCATED_IN:_endomembrane_system;_EXPRESSED_IN:_17_plant_structures;_EXPRESSED_DURING:_9_growth_stages;_CONTAINS_InterPro_DOMAIN/s:_Leucine-rich_repeat_(InterPro:IPR001611);_BEST_Arabidopsis_thaliana_protein_match_is:_receptor_like_protein_24_(TAIR:AT2G33020,1);_Has_122044_Blast_hits_to_32861_proteins_in_1177_species:_Archae_-_60;_Bacteria_-_10426;_Metazoa_-_30931;_Fungi_-_1442;_Plants_-_70180;_Viruses_-_48;_Other_Eukaryotes_-_8957_(source:_NCBI_BLink),	PF00560,PF13855,PF13516	Leucine Rich Repeat|Leucine rich repeat|Leucine Rich repeat	IPR032675,IPR001611,IPR003591	Leucine-rich repeat domain superfamily|-|Leucine-rich repeat|Leucine-rich repeat, typical subtype
AT2G32690	NA	2	13863717	13864596	879	0.954778	0.978651	0.912879	0.264654	0.132783	0.0102594	0.15472	-0.749676	-0.763563	0.0138871	-0.967662	0.0975394	1050.77	896.07	0.0706962	0.0796221	2.35451	1.62067	71.1287	0.0943023	0.104277	2.43319	16.6155	0.067692	39	71	0.450704	8.07736	4.43686	protein_coding	glycine-rich_protein_23	Glycine-rich_protein_similar_in_structure_to_GRP5,_The_expression_of_GRP23_is_induced_by_HPA_(cutin_monomer,_salicylic_acid,_and_abscisic_acid,	glycine-rich_protein_23_(GRP23);_INVOLVED_IN:_response_to_abscisic_acid_stimulus,_response_to_salicylic_acid_stimulus;_LOCATED_IN:_endomembrane_system;_EXPRESSED_IN:_21_plant_structures;_EXPRESSED_DURING:_13_growth_stages;_Has_303868_Blast_hits_to_48327_proteins_in_2515_species:_Archae_-_737;_Bacteria_-_85902;_Metazoa_-_108780;_Fungi_-_19861;_Plants_-_26862;_Viruses_-_4169;_Other_Eukaryotes_-_57557_(source:_NCBI_BLink),				-
AT2G32700	LUH;MUM1	2	13866772	13872157	5385	0.785527	0.7581	0.730803	0.482121	0.131743	0.0222477	0.115581	-0.670903	-0.634499	0.0364044	-0.630177	-0.0733379	1112.01	1100.89	0.442243	0.479129	1.99369	1.37468	16.0435	0.659175	0.75513	3.16369	18.7444	0.0144275	153	208	0.264423	3.86258	2.84123	protein_coding	LEUNIG_homolog	Encodes_a_WD40_repeat_and_LUFS_domain_containing_protein_that_is_similar_to_LUG,_Interacts_physically_with_SEUSS_and_likely_functions_as_part_of_a_repressor_complex_that_represses_AG,	LEUNIG_homolog_(LUH);_CONTAINS_InterPro_DOMAIN/s:_WD40_repeat_2_(InterPro:IPR019782),_LisH_dimerisation_motif,_subgroup_(InterPro:IPR013720),_WD40_repeat,_conserved_site_(InterPro:IPR019775),_WD40_repeat_(InterPro:IPR001680),_G-protein_beta_WD-40_repeat,_region_(InterPro:IPR020472),_WD40_repeat-like-containing_domain_(InterPro:IPR011046),_WD40-repeat-containing_domain_(InterPro:IPR017986),_WD40/YVTN_repeat-like-containing_domain_(InterPro:IPR015943),_LisH_dimerisation_motif_(InterPro:IPR006594),_WD40_repeat,_subgroup_(InterPro:IPR019781);_BEST_Arabidopsis_thaliana_protein_match_is:_LisH_dimerisation_motif;WD40/YVTN_repeat-like-containing_domain_(TAIR:AT4G32551,1);_Has_67720_Blast_hits_to_31790_proteins_in_821_species:_Archae_-_72;_Bacteria_-_8702;_Metazoa_-_26412;_Fungi_-_15362;_Plants_-_8347;_Viruses_-_0;_Other_Eukaryotes_-_8825_(source:_NCBI_BLink),	PF00400,PF08513	WD domain, G-beta repeat|LisH	IPR044716,IPR015943,IPR001680,IPR019775,IPR017986,IPR006594,IPR020472,IPR036322	Transcriptiol corepressor LEUNIG-like|WD40/YVTN repeat-like-containing domain superfamily|WD40 repeat|-|WD40 repeat, conserved site|WD40-repeat-containing domain|LIS1 homology motif|G-protein beta WD-40 repeat|WD40-repeat-containing domain superfamily	GO:0003714
AT2G32710	ACK2;ICK7;KRP4	2	13873436	13875831	2395	0.773435	0.774709	0.78496	0.412949	0.132133	0.0231755	0.127203	-0.667235	-0.639988	0.0272469	-0.701788	-0.0221443	1088.1	1076.11	0.303485	0.367922	1.99185	1.44092	38.477	0.45484	0.574889	2.83825	65.0693	0.0353618	72	124	0.419355	5.17745	3.00626	protein_coding	Cyclin-dependent_kinase_inhibitor_family_protein	Kip-related_protein_(KRP)_gene,_encodes_CDK_(cyclin-dependent_kinase)_inhibitor_(CKI),_A_member_of_seven_KRP_genes_found_in_Arabidopsis_thaliana,_Negative_regulator_of_cell_division,_Expressed_in_actively_dividing_cells,	Cyclin-dependent_kinase_inhibitor_family_protein;_CONTAINS_InterPro_DOMAIN/s:_Cyclin-dependent_kinase_inhibitor,_plant_(InterPro:IPR016701),_Cyclin-dependent_kinase_inhibitor_(InterPro:IPR003175);_BEST_Arabidopsis_thaliana_protein_match_is:_inhibitor/interactor_with_cyclin-dependent_kinase_(TAIR:AT5G48820,1);_Has_276_Blast_hits_to_276_proteins_in_45_species:_Archae_-_0;_Bacteria_-_0;_Metazoa_-_51;_Fungi_-_4;_Plants_-_203;_Viruses_-_0;_Other_Eukaryotes_-_18_(source:_NCBI_BLink),	PF02234	Cyclin-dependent kinase inhibitor	IPR044275,IPR003175	-|Cyclin-dependent kinase inhibitor, plant|Cyclin-dependent kinase inhibitor domain
AT2G32720	ATCB5-B;B5_4;CYTB5-D	2	13876774	13878531	1757	0.689777	0.857504	0.922567	0.165172	0.132139	0.0273875	0.175688	-0.641476	-0.6676	0.0261241	-0.999575	0.197305	1086.94	1086.74	0.449975	0.383628	2.46318	1.65043	14.9699	0.701469	0.574637	2.46422	8.36485	0.0137725	99	142	0.302817	8.08196	5.6346	protein_coding	cytochrome_B5_isoform_B	member_of_Cytochromes_b5	cytochrome_B5_isoform_B_(CB5-B);_CONTAINS_InterPro_DOMAIN/s:_Cytochrome_b5,_heme-binding_site_(InterPro:IPR018506),_Cytochrome_b5_(InterPro:IPR001199);_BEST_Arabidopsis_thaliana_protein_match_is:_cytochrome_B5_isoform_D_(TAIR:AT5G48810,1);_Has_4197_Blast_hits_to_4166_proteins_in_470_species:_Archae_-_2;_Bacteria_-_26;_Metazoa_-_1028;_Fungi_-_1701;_Plants_-_800;_Viruses_-_3;_Other_Eukaryotes_-_637_(source:_NCBI_BLink),	PF00173	Cytochrome b5-like Heme/Steroid binding domain	IPR018506,IPR001199,IPR036400	Cytochrome b5, heme-binding site|Cytochrome b5-like heme/steroid binding domain|-|Cytochrome b5-like heme/steroid binding domain superfamily	GO:0020037
AT2G32730	NA	2	13880046	13885736	5690	0.747583	0.694871	0.925595	0.170848	0.131757	0.0242103	0.173955	-0.658981	-0.613974	0.0450072	-1.01127	0.191537	1111.27	1106.89	0.489041	0.561975	2.46716	1.6512	23.2523	0.742117	0.915307	2.43966	8.62076	0.020924	201	270	0.255556	4.74517	3.53251	protein_coding	26S_proteasome_regulatory_complex,_non-ATPase_subcomplex,_Rpn2/Psmd1_subunit	NA	26S_proteasome_regulatory_complex,_non-ATPase_subcomplex,_Rpn2/Psmd1_subunit;_FUNCTIONS_IN:_enzyme_regulator_activity,_binding;_INVOLVED_IN:_ubiquitin-dependent_protein_catabolic_process;_LOCATED_IN:_cytosol,_proteasome_regulatory_particle,_base_subcomplex,_proteasome_complex;_EXPRESSED_IN:_25_plant_structures;_EXPRESSED_DURING:_13_growth_stages;_CONTAINS_InterPro_DOMAIN/s:_Armadillo-like_helical_(InterPro:IPR011989),_Proteasome/cyclosome,_regulatory_subunit_(InterPro:IPR002015),_Armadillo-type_fold_(InterPro:IPR016024),_26S_proteasome_regulatory_complex,_non-ATPase_subcomplex,_Rpn2/Psmd1_subunit_(InterPro:IPR016642);_BEST_Arabidopsis_thaliana_protein_match_is:_26S_proteasome_regulatory_complex,_non-ATPase_subcomplex,_Rpn2/Psmd1_subunit_(TAIR:AT1G04810,1);_Has_1219_Blast_hits_to_1116_proteins_in_309_species:_Archae_-_13;_Bacteria_-_56;_Metazoa_-_400;_Fungi_-_388;_Plants_-_137;_Viruses_-_0;_Other_Eukaryotes_-_225_(source:_NCBI_BLink),	PF13646,PF01851,PF18004	HEAT repeats|Proteasome/cyclosome repeat|26S proteasome regulatory subunit RPN2 C-termil domain	IPR011989,IPR016024,IPR016642,IPR002015,IPR040623	-|Armadillo-like helical|Armadillo-type fold|26S proteasome regulatory complex, non-ATPase subcomplex, Rpn2/Psmd1 subunit|Proteasome/cyclosome repeat|26S proteasome regulatory subunit RPN2, C-termil
AT2G32740	NA	2	13886826	13888232	1406	0.317046	0.398617	0.979639	0.0192984	0.131722	0.05475	0.253691	-0.471704	-0.476294	0.0045895	-1.34321	0.553311	1113.33	1113.72	0.668082	0.652981	2.69351	1.83841	17.567	1.41631	1.37096	2.00528	3.32255	0.0157788	81	85	0.0470588	6.04552	5.76102	protein_coding	galactosyltransferase_13	NA	galactosyltransferase_13_(GT13);_FUNCTIONS_IN:_catalytic_activity;_INVOLVED_IN:_biological_process_unknown;_LOCATED_IN:_membrane;_CONTAINS_InterPro_DOMAIN/s:_Exostosin-like_(InterPro:IPR004263);_BEST_Arabidopsis_thaliana_protein_match_is:_Exostosin_family_protein_(TAIR:AT2G32750,1);_Has_586_Blast_hits_to_585_proteins_in_27_species:_Archae_-_0;_Bacteria_-_0;_Metazoa_-_6;_Fungi_-_4;_Plants_-_557;_Viruses_-_0;_Other_Eukaryotes_-_19_(source:_NCBI_BLink),	PF03016	Exostosin family	IPR040911,IPR004263	Exostosin, GT47 domain|Exostosin-like|-
AT2G32750	NA	2	13889641	13891170	1529	0.512793	0.647325	0.798812	0.313467	0.131765	0.0368954	0.143875	-0.581282	-0.598037	0.0167544	-0.722102	0.0548573	1110.51	1110.14	0.50873	0.482653	2.28269	1.48402	9.62878	0.875187	0.807062	3.16117	27.0523	0.00867059	49	55	0.109091	3.59712	3.20471	protein_coding	Exostosin_family_protein	NA	Exostosin_family_protein;_FUNCTIONS_IN:_catalytic_activity;_INVOLVED_IN:_biological_process_unknown;_LOCATED_IN:_endomembrane_system,_membrane;_EXPRESSED_IN:_flower;_EXPRESSED_DURING:_petal_differentiation_and_expansion_stage;_CONTAINS_InterPro_DOMAIN/s:_Exostosin-like_(InterPro:IPR004263);_BEST_Arabidopsis_thaliana_protein_match_is:_galactosyltransferase_13_(TAIR:AT2G32740,1);_Has_675_Blast_hits_to_673_proteins_in_35_species:_Archae_-_0;_Bacteria_-_0;_Metazoa_-_6;_Fungi_-_4;_Plants_-_651;_Viruses_-_0;_Other_Eukaryotes_-_14_(source:_NCBI_BLink),	PF03016	Exostosin family	IPR040911,IPR004263	-|Exostosin, GT47 domain|Exostosin-like
AT2G32760	USL1;VPS38	2	13891791	13894724	2933	0.464311	0.486153	0.882337	0.182465	0.131792	0.0404024	0.171329	-0.559959	-0.529509	0.0304495	-0.883795	0.179312	1108.76	1108.14	0.646793	0.692386	2.35066	1.59271	11.626	1.15507	1.3076	2.65974	8.88232	0.0104856	91	123	0.260163	4.19366	3.10263	protein_coding	NA	NA	unknown_protein;_Has_229_Blast_hits_to_229_proteins_in_104_species:_Archae_-_0;_Bacteria_-_2;_Metazoa_-_79;_Fungi_-_90;_Plants_-_49;_Viruses_-_0;_Other_Eukaryotes_-_9_(source:_NCBI_BLink),				-
AT2G32765	ATSUMO5;SUM5	2	13894862	13895582	720	0.87328	0.93695	0.692768	0.55413	0.13202	0.0177113	0.104496	-0.700104	-0.705052	0.0049477	-0.584762	-0.12504	1094.62	1081.73	0.181142	0.162298	2.0501	1.35205	23.7855	0.258736	0.230193	3.50587	10.8129	0.0217294	21	30	0.3	4.16667	2.91667	protein_coding	small_ubiquitinrelated_modifier_5	Encodes_a_small_ubiquitin-like_modifier_(SUMO)_protein_that_becomes_covalently_attached_to_various_intracellular_protein_targets_through_an_isopeptide_bond,_SUMOylation_typically_has_a_post-translational_effect_on_the_behavior_of_the_target_protein,	small_ubiquitinrelated_modifier_5_(SUMO5);_FUNCTIONS_IN:_protein_tag;_LOCATED_IN:_chloroplast;_EXPRESSED_IN:_18_plant_structures;_EXPRESSED_DURING:_13_growth_stages;_CONTAINS_InterPro_DOMAIN/s:_Ubiquitin_(InterPro:IPR000626),_Ubiquitin_supergroup_(InterPro:IPR019955);_BEST_Arabidopsis_thaliana_protein_match_is:_small_ubiquitin-like_modifier_2_(TAIR:AT5G55160,1);_Has_967_Blast_hits_to_966_proteins_in_223_species:_Archae_-_0;_Bacteria_-_0;_Metazoa_-_573;_Fungi_-_118;_Plants_-_165;_Viruses_-_1;_Other_Eukaryotes_-_110_(source:_NCBI_BLink),	PF11976	Ubiquitin-2 like Rad60 SUMO-like	IPR029071,IPR000626,IPR022617	-|Ubiquitin-like domain superfamily|Ubiquitin-like domain|Rad60/SUMO-like domain
AT2G32770	NA	2	13895825	13898277	2452	0.415792	0.436861	0.164175	0.805464	0.131842	0.0446218	0.062739	-0.534363	-0.502094	0.0322697	-0.122415	-0.313437	1105.87	1105.28	0.624436	0.664727	1.22749	0.871647	24.9827	1.16856	1.32391	10.0272	2.78093	0.022591	99	120	0.175	4.89396	4.03752	protein_coding	purple_acid_phosphatase_13	NA	purple_acid_phosphatase_13_(PAP13);_FUNCTIONS_IN:_acid_phosphatase_activity;_INVOLVED_IN:_biological_process_unknown;_LOCATED_IN:_endomembrane_system;_EXPRESSED_IN:_6_plant_structures;_EXPRESSED_DURING:_4_anthesis,_C_globular_stage;_CONTAINS_InterPro_DOMAIN/s:_Purple_acid_phosphatase,_N-terminal_(InterPro:IPR015914),_Metallophosphoesterase_(InterPro:IPR004843),_Purple_acid_phosphatase-like,_N-terminal_(InterPro:IPR008963);_BEST_Arabidopsis_thaliana_protein_match_is:_purple_acid_phosphatase_15_(TAIR:AT3G07130,1);_Has_1271_Blast_hits_to_1238_proteins_in_191_species:_Archae_-_5;_Bacteria_-_116;_Metazoa_-_179;_Fungi_-_94;_Plants_-_727;_Viruses_-_0;_Other_Eukaryotes_-_150_(source:_NCBI_BLink),	PF00149,PF14008,PF16656	Calcineurin-like phosphoesterase|Iron/zinc purple acid phosphatase-like protein C|Purple acid Phosphatase, N-termil domain	IPR004843,IPR029052,IPR041792,IPR025733,IPR015914,IPR008963,IPR039331	Calcineurin-like phosphoesterase domain, ApaH type|-|Metallo-dependent phosphatase-like|Purple acid phosphatase, metallophosphatase domain|Iron/zinc purple acid phosphatase-like C-termil domain|Purple acid phosphatase, N-termil|Purple acid phosphatase-like, N-termil|Purple acid phosphatase-like	GO:0016787
AT2G32780	NA	2	13898431	13901870	3439	0.906599	0.701394	0.640086	0.621902	0.131774	0.0151146	0.0936925	-0.714779	-0.616162	0.0986162	-0.530005	-0.173005	1110.13	1106.92	0.329866	0.533004	1.79857	1.26608	21.9271	0.461494	0.865037	3.3935	7.31817	0.0197519	141	164	0.140244	4.76883	4.10003	protein_coding	ubiquitin-specific_protease_1	NA	ubiquitin-specific_protease_1_(UBP1);_FUNCTIONS_IN:_ubiquitin-specific_protease_activity,_ubiquitin_thiolesterase_activity,_zinc_ion_binding;_INVOLVED_IN:_ubiquitin-dependent_protein_catabolic_process;_LOCATED_IN:_cellular_component_unknown;_CONTAINS_InterPro_DOMAIN/s:_Zinc_finger,_UBP-type_(InterPro:IPR001607),_Peptidase_C19,_ubiquitin_carboxyl-terminal_hydrolase_2,_conserved_site_(InterPro:IPR018200),_Peptidase_C19,_ubiquitin_carboxyl-terminal_hydrolase_2_(InterPro:IPR001394);_BEST_Arabidopsis_thaliana_protein_match_is:_ubiquitin-specific_protease_2_(TAIR:AT1G04860,1);_Has_10180_Blast_hits_to_6642_proteins_in_266_species:_Archae_-_0;_Bacteria_-_16;_Metazoa_-_5268;_Fungi_-_1912;_Plants_-_1372;_Viruses_-_7;_Other_Eukaryotes_-_1605_(source:_NCBI_BLink),	PF00443,PF02148	Ubiquitin carboxyl-termil hydrolase|Zn-finger in ubiquitin-hydrolases and other protein	IPR001394,IPR018200,IPR001607,IPR013083,IPR038765,IPR028889	-|Peptidase C19, ubiquitin carboxyl-termil hydrolase|Ubiquitin specific protease, conserved site|Zinc finger, UBP-type|Zinc finger, RING/FYVE/PHD-type|Papain-like cysteine peptidase superfamily|Ubiquitin specific protease domain
AT2G32785	NA	2	13903272	13903487	215	0.457526	0.543323	0.711955	0.389526	0.132044	0.0411225	0.131081	-0.55683	-0.55683	0	-0.606665	-0.00434455	1092.89	1092.89	0.598224	0.598224	2.16802	1.47002	12.9078	1.07434	1.07434	3.57366	338.359	0.0118107	9	9	0	4.18605	4.18605	protein_coding	NA	Encodes_a_Rapid_ALkalinization_Factor_(RALF)_family_protein	LOCATED_IN:_endomembrane_system;_BEST_Arabidopsis_thaliana_protein_match_is:_unknown_protein_(TAIR:AT2G32788,1);_Has_12_Blast_hits_to_12_proteins_in_5_species:_Archae_-_0;_Bacteria_-_0;_Metazoa_-_0;_Fungi_-_0;_Plants_-_12;_Viruses_-_0;_Other_Eukaryotes_-_0_(source:_NCBI_BLink),				-
AT2G32788	NA	2	13904916	13905110	194	0.951253	0.969562	0.795141	0.478904	0.132046	0.0102225	0.116392	-0.746135	-0.742386	0.0037488	-0.715782	-0.0711024	1092.89	1092.89	0.0799785	0.0774039	2.26241	1.50372	20.4294	0.10719	0.104264	3.16075	21.1486	0.018693	9	9	0	4.63918	4.63918	protein_coding	NA	Encodes_a_Rapid_ALkalinization_Factor_(RALF)_family_protein	LOCATED_IN:_endomembrane_system;_BEST_Arabidopsis_thaliana_protein_match_is:_unknown_protein_(TAIR:AT2G32785,1);_Has_7_Blast_hits_to_7_proteins_in_2_species:_Archae_-_0;_Bacteria_-_0;_Metazoa_-_0;_Fungi_-_0;_Plants_-_7;_Viruses_-_0;_Other_Eukaryotes_-_0_(source:_NCBI_BLink),				-
AT2G32790	NA	2	13905488	13906326	838	0.105455	0.213173	0.22382	0.430204	0.132204	0.0968149	0.124384	-0.216714	-0.305477	0.0887622	-0.186243	-0.0352804	1083.56	1081.41	0.992312	0.897762	1.68543	1.13303	35.2017	4.57889	2.93889	9.04963	32.115	0.0324872	34	56	0.392857	6.68258	4.05728	protein_coding	Ubiquitin-conjugating_enzyme_family_protein	NA	Ubiquitin-conjugating_enzyme_family_protein;_FUNCTIONS_IN:_ubiquitin-protein_ligase_activity,_small_conjugating_protein_ligase_activity;_INVOLVED_IN:_regulation_of_protein_metabolic_process,_protein_modification_process,_post-translational_protein_modification;_EXPRESSED_IN:_embryo,_pedicel;_EXPRESSED_DURING:_4_anthesis,_C_globular_stage;_CONTAINS_InterPro_DOMAIN/s:_Ubiquitin-conjugating_enzyme/RWD-like_(InterPro:IPR016135),_Ubiquitin-conjugating_enzyme,_E2_(InterPro:IPR000608);_BEST_Arabidopsis_thaliana_protein_match_is:_ubiquitin-conjugating_enzyme_28_(TAIR:AT1G64230,5);_Has_9705_Blast_hits_to_9690_proteins_in_397_species:_Archae_-_0;_Bacteria_-_4;_Metazoa_-_4342;_Fungi_-_2058;_Plants_-_1768;_Viruses_-_23;_Other_Eukaryotes_-_1510_(source:_NCBI_BLink),	PF00179	Ubiquitin-conjugating enzyme	IPR000608,IPR016135	Ubiquitin-conjugating enzyme E2|Ubiquitin-conjugating enzyme/RWD-like|-
AT2G32795	NA	2	13909423	13910910	1487	0.878208	0.875575	0.984294	0.0407538	0.134082	0.0191365	0.229606	-0.702106	-0.674377	0.0277287	-1.40724	0.430246	974.177	968.452	0.438203	0.397978	2.73567	1.8727	17.365	0.624126	0.590141	1.944	4.35262	0.0178253	34	93	0.634409	6.2542	2.28648	other_rna	other_RNA	Unknown_gene	NA
AT2G32800	AP4,3A;LecRK-S,2	2	13916452	13919179	2727	0.154012	0.209146	0.352004	0.413252	0.13213	0.0835216	0.127263	-0.297865	-0.299726	0.0018613	-0.294899	-0.0223164	1088.08	1081.61	0.904404	0.902013	1.47453	1.19803	33.7624	3.03629	3.00946	5.00012	53.684	0.0310294	130	153	0.150327	5.61056	4.76714	protein_coding	protein_kinase_family_protein	NA	AP4,3A;_FUNCTIONS_IN:_protein_serine/threonine_kinase_activity,_protein_kinase_activity,_ATP_binding;_INVOLVED_IN:_protein_amino_acid_phosphorylation;_LOCATED_IN:_plasma_membrane;_EXPRESSED_IN:_19_plant_structures;_EXPRESSED_DURING:_10_growth_stages;_CONTAINS_InterPro_DOMAIN/s:_Protein_kinase,_ATP_binding_site_(InterPro:IPR017441),_Serine/threonine-protein_kinase_domain_(InterPro:IPR002290),_Serine-threonine/tyrosine-protein_kinase_(InterPro:IPR001245),_Serine/threonine-protein_kinase-like_domain_(InterPro:IPR017442),_Serine/threonine-protein_kinase,_active_site_(InterPro:IPR008271),_Protein_kinase-like_domain_(InterPro:IPR011009),_Protein_kinase,_catalytic_domain_(InterPro:IPR000719),_Tyrosine-protein_kinase,_catalytic_domain_(InterPro:IPR020635);_BEST_Arabidopsis_thaliana_protein_match_is:_Concanavalin_A-like_lectin_protein_kinase_family_protein_(TAIR:AT3G53810,1);_Has_158212_Blast_hits_to_101795_proteins_in_4184_species:_Archae_-_108;_Bacteria_-_18021;_Metazoa_-_52899;_Fungi_-_11286;_Plants_-_55530;_Viruses_-_412;_Other_Eukaryotes_-_19956_(source:_NCBI_BLink),	PF00069,PF07714	Protein kinase domain|Protein tyrosine and serine/threonine kinase	IPR017441,IPR000719,IPR001245,IPR008271,IPR011009	Protein kinase, ATP binding site|-|Protein kinase domain|Serine-threonine/tyrosine-protein kinase, catalytic domain|Serine/threonine-protein kinase, active site|Protein kinase-like domain superfamily	GO:0005524
AT2G32810	NA	2	13919127	13925351	6224	0.0241083	0.0423424	0.807819	0.0227041	0.132607	0.139602	0.24921	0.0424858	0.0480118	0.00552603	-0.735567	0.526607	1061.12	1037.75	0.98212	0.960904	2.01166	1.55084	67.9782	23.1164	20.0139	2.73485	2.94496	0.0640624	330	492	0.329268	7.90488	5.30206	protein_coding	beta_galactosidase_9	putative_beta-galactosidase	beta_galactosidase_9_(BGAL9);_FUNCTIONS_IN:_sugar_binding,_cation_binding,_beta-galactosidase_activity,_hydrolase_activity,_hydrolyzing_O-glycosyl_compounds,_catalytic_activity;_INVOLVED_IN:_lactose_catabolic_process,_using_glucoside_3-dehydrogenase,_carbohydrate_metabolic_process,_lactose_catabolic_process_via_UDP-galactose,_lactose_catabolic_process;_LOCATED_IN:_plasma_membrane,_vacuole,_plant-type_cell_wall;_EXPRESSED_IN:_26_plant_structures;_EXPRESSED_DURING:_13_growth_stages;_CONTAINS_InterPro_DOMAIN/s:_Glycoside_hydrolase,_family_35,_conserved_site_(InterPro:IPR019801),_Glycoside_hydrolase,_family_35_(InterPro:IPR001944),_D-galactoside/L-rhamnose_binding_SUEL_lectin_(InterPro:IPR000922),_Glycoside_hydrolase,_catalytic_core_(InterPro:IPR017853),_Glycoside_hydrolase,_subgroup,_catalytic_core_(InterPro:IPR013781),_Galactose-binding_domain-like_(InterPro:IPR008979);_BEST_Arabidopsis_thaliana_protein_match_is:_beta-galactosidase_8_(TAIR:AT2G28470,1);_Has_2947_Blast_hits_to_2593_proteins_in_491_species:_Archae_-_15;_Bacteria_-_1028;_Metazoa_-_963;_Fungi_-_209;_Plants_-_636;_Viruses_-_0;_Other_Eukaryotes_-_96_(source:_NCBI_BLink),	PF01301,PF02140,PF17834	Glycosyl hydrolases family 35|Galactose binding lectin domain|Beta-sandwich domain in beta galactosidase	IPR031330,IPR008979,IPR000922,IPR019801,IPR017853,IPR043159,IPR001944,IPR041392	Glycoside hydrolase 35, catalytic domain|Galactose-binding-like domain superfamily|D-galactoside/L-rhamnose binding SUEL lectin domain|-|Glycoside hydrolase, family 35, conserved site|Glycoside hydrolase superfamily|D-galactoside/L-rhamnose binding SUEL lectin domain superfamily|Glycoside hydrolase, family 35|Beta-galactosidase, beta-sandwich domain
AT2G32820	NA	2	13925817	13926979	1162	0.858193	0.7437	0.722855	0.515647	0.131748	0.0184485	0.1103	-0.694214	-0.629872	0.0643412	-0.619957	-0.097418	1111.55	1111.4	0.346885	0.502276	2.05204	1.36465	8.62284	0.499681	0.797425	3.30997	14.0082	0.00775749	60	70	0.142857	6.0241	5.16351	protein_coding	Transcription_elongation_factor_(TFIIS)_family_protein	NA	Transcription_elongation_factor_(TFIIS)_family_protein;_INVOLVED_IN:_transcription;_LOCATED_IN:_nucleus;_CONTAINS_InterPro_DOMAIN/s:_Transcription_factor_IIS,_N-terminal_(InterPro:IPR017923),_Transcription_elongation_factor,_TFIIS/CRSP70,_N-terminal,_sub-type_(InterPro:IPR003617);_BEST_Arabidopsis_thaliana_protein_match_is:_Transcription_elongation_factor_(TFIIS)_family_protein_(TAIR:AT2G33090,1);_Has_75_Blast_hits_to_75_proteins_in_13_species:_Archae_-_0;_Bacteria_-_0;_Metazoa_-_0;_Fungi_-_0;_Plants_-_75;_Viruses_-_0;_Other_Eukaryotes_-_0_(source:_NCBI_BLink),			IPR003617,IPR017923,IPR035441	-|Transcription elongation factor, TFIIS/CRSP70, N-termil, sub-type|Transcription factor IIS, N-termil|TFIIS/LEDGF domain superfamily
AT2G32830	PHT1;5;PHT5	2	13927699	13929713	2014	0.628331	0.771038	0.756651	0.405646	0.131979	0.0302188	0.128406	-0.623317	-0.638872	0.0155549	-0.662043	-0.0163619	1097.14	1093.87	0.390416	0.363459	2.11197	1.4179	22.7031	0.626352	0.568908	3.19008	86.6588	0.0206929	105	127	0.173228	6.30586	5.21351	protein_coding	phosphate_transporter_1;5	Encodes_Pht1;5,_a_member_of_the_Pht1_family_of_phosphate_transporters_which_include:_Pht1;1/At5g43350,_Pht1;2/At5g43370,_Pht1;3/At5g43360,_Pht1;4/At2g38940,_Pht1;5/At2g32830,_Pht1;6/At5g43340,_Pht1;7/At3g54700,_Pht1;8/At1g20860,_Pht1;9/At1g76430_(Plant_Journal_2002,_31:341),	phosphate_transporter_1;5_(PHT1;5);_FUNCTIONS_IN:_phosphate_transmembrane_transporter_activity,_inorganic_phosphate_transmembrane_transporter_activity;_INVOLVED_IN:_transport,_phosphate_transport,_transmembrane_transport;_LOCATED_IN:_integral_to_membrane;_EXPRESSED_IN:_stem,_stamen;_EXPRESSED_DURING:_4_anthesis;_CONTAINS_InterPro_DOMAIN/s:_Major_facilitator_superfamily_(InterPro:IPR020846),_General_substrate_transporter_(InterPro:IPR005828),_Phosphate_permease_(InterPro:IPR004738),_Major_facilitator_superfamily,_general_substrate_transporter_(InterPro:IPR016196);_BEST_Arabidopsis_thaliana_protein_match_is:_phosphate_transporter_1;7_(TAIR:AT3G54700,1);_Has_28228_Blast_hits_to_28118_proteins_in_2102_species:_Archae_-_628;_Bacteria_-_20249;_Metazoa_-_1556;_Fungi_-_3455;_Plants_-_1515;_Viruses_-_2;_Other_Eukaryotes_-_823_(source:_NCBI_BLink),	PF00083	Sugar (and other) transporter	IPR036259,IPR020846,IPR005828,IPR004738	-|MFS transporter superfamily|Major facilitator superfamily domain|Major facilitator, sugar transporter-like|Phosphate permease
AT2G32835	NA	2	13931166	13931453	287	0.954589	0.933813	0.0553306	0.968668	0.131848	0.00950396	0.00482504	-0.74951	-0.702934	0.0465761	0.0315697	-0.576192	1105.23	1016.04	0.0878404	0.146828	0.0474324	0.0331939	12.5376	0.117197	0.208879	1.50246	0.057609	0.0113439	13	23	0.434783	8.01394	4.52962	protein_coding	RALF-like_16	Rapid_alkalinization_factor_(RALF)_family_protein,_Member_of_a_diversely_expressed_predicted_peptide_family_showing_sequence_similarity_to_tobacco_Rapid_Alkalinization_Factor_(RALF),_and_is_believed_to_play_an_essential_role_in_the_physiology_of_Arabidopsis,__Consists_of_a_single_exon_and_is_characterized_by_a_conserved_C-terminal_motif_and_N-terminal_signal_peptide,	RALF-like_16_(RALFL16);_CONTAINS_InterPro_DOMAIN/s:_Rapid_ALkalinization_Factor_(InterPro:IPR008801);_BEST_Arabidopsis_thaliana_protein_match_is:_RALF-like_6_(TAIR:AT1G60625,1);_Has_48_Blast_hits_to_48_proteins_in_8_species:_Archae_-_0;_Bacteria_-_0;_Metazoa_-_0;_Fungi_-_0;_Plants_-_48;_Viruses_-_0;_Other_Eukaryotes_-_0_(source:_NCBI_BLink),	PF05498	Rapid ALkalinization Factor (RALF)	IPR008801	-|Rapid ALkalinization Factor
AT2G32840	NA	2	13932904	13934949	2045	0.322808	0.376697	0.439844	0.53188	0.131926	0.0543382	0.107914	-0.475285	-0.460715	0.0145706	-0.361488	-0.108916	1100.28	1094.41	0.508909	0.509075	1.75399	1.19985	13.7309	1.07075	1.10497	4.85214	11.0163	0.0124795	85	116	0.267241	5.67237	4.15648	protein_coding	proline-rich_family_protein	NA	proline-rich_family_protein;_LOCATED_IN:_chloroplast;_BEST_Arabidopsis_thaliana_protein_match_is:_hydroxyproline-rich_glycoprotein_family_protein_(TAIR:AT1G04930,1);_Has_812_Blast_hits_to_721_proteins_in_178_species:_Archae_-_4;_Bacteria_-_123;_Metazoa_-_186;_Fungi_-_136;_Plants_-_186;_Viruses_-_37;_Other_Eukaryotes_-_140_(source:_NCBI_BLink),	PF15306	LIN37	IPR028226	-|Protein LIN37
AT2G32850	NA	2	13935186	13938845	3659	0.541943	0.551912	0.321084	0.73913	0.131759	0.0349664	0.0750275	-0.593077	-0.56089	0.0321872	-0.270506	-0.257417	1110.89	1109.28	0.509143	0.549917	1.41776	1.03827	11.4582	0.858477	0.980438	5.24113	4.03342	0.0103144	130	158	0.177215	4.31812	3.55288	protein_coding	Protein_kinase_superfamily_protein	NA	Protein_kinase_superfamily_protein;_FUNCTIONS_IN:_protein_serine/threonine_kinase_activity,_protein_kinase_activity,_ATP_binding;_INVOLVED_IN:_protein_amino_acid_phosphorylation;_LOCATED_IN:_cellular_component_unknown;_EXPRESSED_IN:_22_plant_structures;_EXPRESSED_DURING:_13_growth_stages;_CONTAINS_InterPro_DOMAIN/s:_Protein_kinase,_catalytic_domain_(InterPro:IPR000719),_Serine/threonine-protein_kinase-like_domain_(InterPro:IPR017442),_Protein_kinase-like_domain_(InterPro:IPR011009),_Serine/threonine-protein_kinase,_active_site_(InterPro:IPR008271);_BEST_Arabidopsis_thaliana_protein_match_is:_serine/threonine_protein_kinase_3_(TAIR:AT5G08160,1);_Has_91327_Blast_hits_to_90206_proteins_in_2715_species:_Archae_-_81;_Bacteria_-_10948;_Metazoa_-_33723;_Fungi_-_10303;_Plants_-_19843;_Viruses_-_210;_Other_Eukaryotes_-_16219_(source:_NCBI_BLink),	PF00069	Protein kinase domain	IPR000719,IPR008271,IPR011009	Protein kinase domain|Serine/threonine-protein kinase, active site|-|Protein kinase-like domain superfamily	GO:0004672,GO:0005524,GO:0006468
AT2G32860	NA	2	13940187	13943804	3617	0.188886	0.141533	0.76089	0.169032	0.132242	0.0758012	0.174937	-0.345799	-0.199999	0.145799	-0.667836	0.193092	1081.65	1066.25	0.841033	0.958038	2.09118	1.4834	44.5023	2.43215	4.79021	3.13129	7.68236	0.0411429	150	228	0.342105	6.30357	4.14708	protein_coding	beta_glucosidase_33	NA	beta_glucosidase_33_(BGLU33);_FUNCTIONS_IN:_cation_binding,_hydrolase_activity,_hydrolyzing_O-glycosyl_compounds,_catalytic_activity;_INVOLVED_IN:_carbohydrate_metabolic_process;_LOCATED_IN:_endomembrane_system;_EXPRESSED_IN:_20_plant_structures;_EXPRESSED_DURING:_10_growth_stages;_CONTAINS_InterPro_DOMAIN/s:_Glycoside_hydrolase,_family_1_(InterPro:IPR001360),_Glycoside_hydrolase,_family_1,_active_site_(InterPro:IPR018120),_Glycoside_hydrolase,_catalytic_core_(InterPro:IPR017853),_Glycoside_hydrolase,_subgroup,_catalytic_core_(InterPro:IPR013781);_BEST_Arabidopsis_thaliana_protein_match_is:_Glycosyl_hydrolase_superfamily_protein_(TAIR:AT3G60140,1);_Has_11175_Blast_hits_to_10849_proteins_in_1458_species:_Archae_-_144;_Bacteria_-_7682;_Metazoa_-_711;_Fungi_-_199;_Plants_-_1439;_Viruses_-_0;_Other_Eukaryotes_-_1000_(source:_NCBI_BLink),	PF00232	Glycosyl hydrolase family 1	IPR001360,IPR017853,IPR033132	Glycoside hydrolase family 1|-|Glycoside hydrolase superfamily|Glycosyl hydrolases family 1, N-termil conserved site	GO:0004553,GO:0005975
AT2G32870	NA	2	13944611	13946790	2179	0.0392707	0.0773426	0.474511	0.138987	0.132354	0.126059	0.183675	-0.0387758	-0.0694121	0.0306363	-0.387792	0.232059	1074.15	1048.83	0.884483	0.880773	1.70973	1.34144	31.6414	22.8102	12.689	4.40888	5.7806	0.029457	110	195	0.435897	8.94906	5.04819	protein_coding	TRAF-like_family_protein	NA	TRAF-like_family_protein;_FUNCTIONS_IN:_molecular_function_unknown;_INVOLVED_IN:_biological_process_unknown;_LOCATED_IN:_cellular_component_unknown;_EXPRESSED_IN:_cotyledon;_CONTAINS_InterPro_DOMAIN/s:_TRAF-like_(InterPro:IPR008974),_MATH_(InterPro:IPR002083),_TRAF-type_(InterPro:IPR013322);_BEST_Arabidopsis_thaliana_protein_match_is:_TRAF-like_family_protein_(TAIR:AT2G32880,1);_Has_35333_Blast_hits_to_34131_proteins_in_2444_species:_Archae_-_798;_Bacteria_-_22429;_Metazoa_-_974;_Fungi_-_991;_Plants_-_531;_Viruses_-_0;_Other_Eukaryotes_-_9610_(source:_NCBI_BLink),	PF00917	MATH domain	IPR002083,IPR008974	MATH/TRAF domain|-|TRAF-like	GO:0005515
AT2G32880	NA	2	13948750	13950556	1806	0.100451	0.0716755	0.503804	0.238582	0.131973	0.0979643	0.158914	-0.208465	-0.052937	0.155528	-0.410893	0.121849	1097.5	1064.66	0.849801	0.864497	1.55626	1.33102	21.3757	4.07646	16.3307	3.78751	10.9235	0.0194767	58	127	0.543307	7.03212	3.21152	protein_coding	TRAF-like_family_protein	NA	TRAF-like_family_protein;_CONTAINS_InterPro_DOMAIN/s:_TRAF-like_(InterPro:IPR008974),_MATH_(InterPro:IPR002083),_TRAF-type_(InterPro:IPR013322);_BEST_Arabidopsis_thaliana_protein_match_is:_TRAF-like_family_protein_(TAIR:AT2G32870,1);_Has_574_Blast_hits_to_518_proteins_in_28_species:_Archae_-_0;_Bacteria_-_0;_Metazoa_-_4;_Fungi_-_2;_Plants_-_559;_Viruses_-_0;_Other_Eukaryotes_-_9_(source:_NCBI_BLink),	PF00917	MATH domain	IPR002083,IPR008974	MATH/TRAF domain|TRAF-like|-	GO:0005515
AT2G32885	NA	2	13951686	13953478	1792	0.121262	0.207221	0.422511	0.316608	0.132698	0.0925728	0.144201	-0.245725	-0.297204	0.051479	-0.34792	0.0520664	1053.66	992.619	0.923636	0.806189	1.6482	1.26909	38.1226	3.75882	2.71258	4.7373	24.3745	0.0361811	59	168	0.64881	9.375	3.29241	protein_coding	Rapid_alkalinization_factor_(RALF)_family_protein	Encodes_a_Rapid_ALkalinization_Factor_(RALF)_family_protein	Rapid_alkalinization_factor_(RALF)_family_protein;_LOCATED_IN:_endomembrane_system;_CONTAINS_InterPro_DOMAIN/s:_Rapid_ALkalinization_Factor_(InterPro:IPR008801);_BEST_Arabidopsis_thaliana_protein_match_is:_RALF-like_20_(TAIR:AT2G34825,1);_Has_31_Blast_hits_to_31_proteins_in_7_species:_Archae_-_0;_Bacteria_-_0;_Metazoa_-_0;_Fungi_-_0;_Plants_-_31;_Viruses_-_0;_Other_Eukaryotes_-_0_(source:_NCBI_BLink),	PF05498	Rapid ALkalinization Factor (RALF)	IPR008801	-|Rapid ALkalinization Factor
AT2G32890	NA	2	13952716	13954115	1399	0.309427	0.301743	0.411195	0.542211	0.132483	0.0563312	0.106808	-0.466142	-0.399963	0.0661793	-0.3402	-0.116168	1066.79	1014.91	0.653746	0.660461	1.41188	1.18432	42.4129	1.40246	1.65131	4.15016	10.1949	0.0397573	68	123	0.447154	8.79199	4.86061	protein_coding	RALF-like_17	Member_of_a_diversely_expressed_predicted_peptide_family_showing_sequence_similarity_to_tobacco_Rapid_Alkalinization_Factor_(RALF),_and_is_believed_to_play_an_essential_role_in_the_physiology_of_Arabidopsis,__Consists_of_a_single_exon_and_is_characterized_by_a_conserved_C-terminal_motif_and_N-terminal_signal_peptide,_This_gene_is_contained_within_a_highly_AT-rich_repetitive_sequence_region,	RALF-like_17_(RALFL17);_Has_3_Blast_hits_to_3_proteins_in_2_species:_Archae_-_0;_Bacteria_-_0;_Metazoa_-_0;_Fungi_-_0;_Plants_-_3;_Viruses_-_0;_Other_Eukaryotes_-_0_(source:_NCBI_BLink),				-
AT2G32900	ATZW10;MIP1	2	13953731	13957748	4017	0.508965	0.495384	0.713129	0.411019	0.131845	0.0372068	0.127275	-0.579796	-0.534255	0.0455412	-0.607848	-0.0207692	1105.63	1103.13	0.414502	0.449236	1.92653	1.38446	21.0279	0.714909	0.840863	3.16944	66.6593	0.0190189	157	193	0.186528	4.80458	3.90839	protein_coding	centromere/kinetochore_protein,_putative_(ZW10)	homologous_to_Drosophila_ZW10,_a_centromere/kinetochore_protein_involved_in_chromosome_segregation	ATZW10;_INVOLVED_IN:_chromosome_segregation;_LOCATED_IN:_chromosome,_centromeric_region,_nucleus;_EXPRESSED_IN:_23_plant_structures;_EXPRESSED_DURING:_14_growth_stages;_CONTAINS_InterPro_DOMAIN/s:_Centromere/kinetochore_protein_Zw10_(InterPro:IPR009361);_Has_272_Blast_hits_to_258_proteins_in_128_species:_Archae_-_0;_Bacteria_-_2;_Metazoa_-_125;_Fungi_-_86;_Plants_-_38;_Viruses_-_0;_Other_Eukaryotes_-_21_(source:_NCBI_BLink),	PF06248	Centromere/kinetochore Zw10	IPR009361	-|RZZ complex, subunit Zw10
AT2G32905	NA	2	13958449	13959066	617	0.693757	0.831593	0.902585	0.207591	0.131829	0.0268985	0.165544	-0.642852	-0.658836	0.0159839	-0.935839	0.152961	1106.71	1107.14	0.255738	0.244568	2.33102	1.62929	25.6881	0.397817	0.371212	2.49083	10.6517	0.0232113	31	35	0.114286	5.67261	5.02431	protein_coding	Domain_of_unknown_function_(DUF313)	NA	Domain_of_unknown_function_(DUF313)_;_CONTAINS_InterPro_DOMAIN/s:_Protein_of_unknown_function_DUF313_(InterPro:IPR005508);_BEST_Arabidopsis_thaliana_protein_match_is:_Domain_of_unknown_function_(DUF313)__(TAIR:AT2G27410,1);_Has_106_Blast_hits_to_106_proteins_in_3_species:_Archae_-_0;_Bacteria_-_0;_Metazoa_-_0;_Fungi_-_0;_Plants_-_106;_Viruses_-_0;_Other_Eukaryotes_-_0_(source:_NCBI_BLink),	PF03754	Domain of unknown function (DUF313)	IPR005508	-|Protein of unknown function DUF313
AT2G32910	NA	2	13959036	13962118	3082	0.752056	0.792387	0.868334	0.283195	0.131794	0.0240134	0.149689	-0.660342	-0.645498	0.0148439	-0.848293	0.0811556	1108.84	1106.56	0.359359	0.352477	2.26554	1.54651	21.4118	0.544202	0.546054	2.6707	19.0561	0.0193101	142	188	0.244681	6.09994	4.6074	protein_coding	DCD_(Development_and_Cell_Death)_domain_protein	NA	DCD_(Development_and_Cell_Death)_domain_protein;_FUNCTIONS_IN:_molecular_function_unknown;_INVOLVED_IN:_biological_process_unknown;_LOCATED_IN:_cellular_component_unknown;_EXPRESSED_IN:_25_plant_structures;_EXPRESSED_DURING:_15_growth_stages;_CONTAINS_InterPro_DOMAIN/s:_Development/cell_death_domain_(InterPro:IPR013989),_Kelch_related_(InterPro:IPR013089);_BEST_Arabidopsis_thaliana_protein_match_is:_DCD_(Development_and_Cell_Death)_domain_protein_(TAIR:AT5G61910,3);_Has_35333_Blast_hits_to_34131_proteins_in_2444_species:_Archae_-_798;_Bacteria_-_22429;_Metazoa_-_974;_Fungi_-_991;_Plants_-_531;_Viruses_-_0;_Other_Eukaryotes_-_9610_(source:_NCBI_BLink),	PF10539	Development and cell death domain	IPR013989	-|Development/cell death domain
AT2G32920	ATPDI9;ATPDIL2-3	2	13962318	13965472	3154	0.89663	0.946716	0.332248	0.832293	0.131689	0.0157797	0.0572485	-0.710247	-0.713126	0.0028784	-0.280023	-0.337812	1115.31	1115.57	0.190788	0.193649	1.46463	0.979412	7.359	0.268622	0.271549	5.2304	2.89928	0.00659818	101	148	0.317568	4.69245	3.20228	protein_coding	PDI-like_2-3	Encodes_a_protein_disulfide_isomerase-like_(PDIL)_protein,_a_member_of_a_multigene_family_within_the_thioredoxin_(TRX)_superfamily,_Transcript_levels_for_this_gene_are_up-regulated_in_response_to_three_different_chemical_inducers_of_ER_stress_(dithiothreitol,_beta-mercaptoethanol,_and_tunicamycin),_AtIRE1-2_does_not_appear_to_be_required_for_this_response,_but_the_atbzip60_mutant_has_a_diminished_response,	PDI-like_2-3_(PDIL2-3);_FUNCTIONS_IN:_protein_disulfide_isomerase_activity;_INVOLVED_IN:_response_to_endoplasmic_reticulum_stress;_LOCATED_IN:_endoplasmic_reticulum,_plasma_membrane,_vacuole;_EXPRESSED_IN:_25_plant_structures;_EXPRESSED_DURING:_15_growth_stages;_CONTAINS_InterPro_DOMAIN/s:_Thioredoxin_fold_(InterPro:IPR012335),_Disulphide_isomerase_(InterPro:IPR005788),_Thioredoxin_domain_(InterPro:IPR013766),_Thioredoxin,_conserved_site_(InterPro:IPR017937),_Thioredoxin-like_subdomain_(InterPro:IPR006662),_Thioredoxin-like_(InterPro:IPR017936),_Thioredoxin-like_fold_(InterPro:IPR012336);_BEST_Arabidopsis_thaliana_protein_match_is:_PDI-like_2-2_(TAIR:AT1G04980,1);_Has_34824_Blast_hits_to_18409_proteins_in_2879_species:_Archae_-_382;_Bacteria_-_17291;_Metazoa_-_5423;_Fungi_-_1895;_Plants_-_2648;_Viruses_-_40;_Other_Eukaryotes_-_7145_(source:_NCBI_BLink),	PF00085	Thioredoxin	IPR017937,IPR013766,IPR044569,IPR036249,IPR005788	Thioredoxin, conserved site|-|Thioredoxin domain|Protein disulfide-isomerase A6-like|Thioredoxin-like superfamily|Disulphide isomerase
AT2G32930	NA	2	13965758	13968957	3199	0.818468	0.896639	0.345343	0.800923	0.132161	0.0209248	0.0637951	-0.681213	-0.683626	0.0024131	-0.289377	-0.309771	1086.8	1076.74	0.319849	0.297853	1.49113	1.01177	46.8358	0.469529	0.435696	5.1529	3.26617	0.0430953	112	148	0.243243	4.62645	3.50109	protein_coding	zinc_finger_nuclease_2	Encodes_a_zinc_finger_protein,	zinc_finger_nuclease_2_(ZFN2);_CONTAINS_InterPro_DOMAIN/s:_Zinc_finger,_CCCH-type_(InterPro:IPR000571);_BEST_Arabidopsis_thaliana_protein_match_is:_Zinc_finger_C-x8-C-x5-C-x3-H_type_family_protein_(TAIR:AT1G04990,1);_Has_1502_Blast_hits_to_1018_proteins_in_167_species:_Archae_-_0;_Bacteria_-_2;_Metazoa_-_453;_Fungi_-_164;_Plants_-_727;_Viruses_-_0;_Other_Eukaryotes_-_156_(source:_NCBI_BLink),	PF00642	Zinc finger C-x8-C-x5-C-x3-H type (and similar)	IPR000571,IPR036855	Zinc finger, CCCH-type|-|Zinc finger, CCCH-type superfamily	GO:0046872
AT2G32940	NA	2	13971997	13977476	5479	0.257003	0.252878	0.838436	0.149317	0.131837	0.063063	0.180073	-0.421649	-0.351022	0.0706271	-0.790317	0.218653	1106.44	1098.43	0.814231	0.893809	2.23797	1.5505	31.8861	1.93106	2.54631	2.83174	7.09116	0.0288187	207	251	0.175299	4.58113	3.77806	protein_coding	Argonaute_family_protein	Encodes_a_nuclear_localized_879-amino-acid_protein_that_contains_conserved_PAZ_and_PIWI_domains_that_is_important_for_the_accumulation_of_specific_heterochromatin-related_siRNAs,_and_for_DNA_methylation_and_transcriptional_gene_silencing,	ARGONAUTE_6_(AGO6);_CONTAINS_InterPro_DOMAIN/s:_Domain_of_unknown_function_DUF1785_(InterPro:IPR014811),_Stem_cell_self-renewal_protein_Piwi_(InterPro:IPR003165),_Polynucleotidyl_transferase,_ribonuclease_H_fold_(InterPro:IPR012337),_Argonaute/Dicer_protein,_PAZ_(InterPro:IPR003100);_BEST_Arabidopsis_thaliana_protein_match_is:_Argonaute_family_protein_(TAIR:AT5G21150,1);_Has_35333_Blast_hits_to_34131_proteins_in_2444_species:_Archae_-_798;_Bacteria_-_22429;_Metazoa_-_974;_Fungi_-_991;_Plants_-_531;_Viruses_-_0;_Other_Eukaryotes_-_9610_(source:_NCBI_BLink),	PF16486,PF08699,PF02171,PF02170,PF16488	N-termil domain of argoute|Argoute linker 1 domain|Piwi domain|PAZ domain|Argoute linker 2 domain	IPR003165,IPR036085,IPR032474,IPR014811,IPR036397,IPR003100,IPR012337,IPR032472	Piwi domain|PAZ domain superfamily|Protein argoute, N-termil|-|Argoute, linker 1 domain|Ribonuclease H superfamily|PAZ domain|Ribonuclease H-like superfamily|Argoute linker 2 domain	GO:0003676
AT2G32950	ATCOP1;DET340;EMB168;FUS1	2	13977933	13983535	5602	0.435617	0.478989	0.956894	0.0580467	0.131758	0.0427926	0.21454	-0.545135	-0.525621	0.0195139	-1.15965	0.375594	1110.97	1109.77	0.647651	0.685782	2.58726	1.74483	13.0851	1.18806	1.30471	2.23108	4.64554	0.011778	251	327	0.232416	5.8372	4.48054	protein_coding	Transducin/WD40_repeat-like_superfamily_protein	Represses_photomorphogenesis_and_induces_skotomorphogenesis_in_the_dark,_Contains_a_ring_finger_zinc-binding_motif,_a_coiled-coil_domain,_and_several_WD-40_repeats,_similar_to_G-beta_proteins,_The_C-terminus_has_homology_to_TAFII80,_a_subunit_of_the_TFIID_component_of_the_RNA_polymerase_II_of_Drosophila,_Nuclear_localization_in_the_dark_and_cytoplasmic_in_the_light,	CONSTITUTIVE_PHOTOMORPHOGENIC_1_(COP1);_CONTAINS_InterPro_DOMAIN/s:_WD40_repeat_2_(InterPro:IPR019782),_Zinc_finger,_RING-type,_conserved_site_(InterPro:IPR017907),_Zinc_finger,_RING-type_(InterPro:IPR001841),_WD40_repeat,_conserved_site_(InterPro:IPR019775),_WD40_repeat_(InterPro:IPR001680),_WD40_repeat-like-containing_domain_(InterPro:IPR011046),_WD40-repeat-containing_domain_(InterPro:IPR017986),_Zinc_finger,_C3HC4_RING-type_(InterPro:IPR018957),_WD40/YVTN_repeat-like-containing_domain_(InterPro:IPR015943),_WD40_repeat,_subgroup_(InterPro:IPR019781);_BEST_Arabidopsis_thaliana_protein_match_is:_SPA1-related_2_(TAIR:AT4G11110,1);_Has_42218_Blast_hits_to_27649_proteins_in_756_species:_Archae_-_30;_Bacteria_-_4454;_Metazoa_-_17716;_Fungi_-_8958;_Plants_-_5306;_Viruses_-_46;_Other_Eukaryotes_-_5708_(source:_NCBI_BLink),	PF00400,PF13923	WD domain, G-beta repeat|Zinc finger, C3HC4 type (RING finger)	IPR036322,IPR001680,IPR013083,IPR001841,IPR015943,IPR042755,IPR017907,IPR017986,IPR019775	WD40-repeat-containing domain superfamily|WD40 repeat|-|Zinc finger, RING/FYVE/PHD-type|Zinc finger, RING-type|WD40/YVTN repeat-like-containing domain superfamily|E3 ubiquitin-protein ligase COP1|Zinc finger, RING-type, conserved site|WD40-repeat-containing domain|WD40 repeat, conserved site	GO:0005515
AT2G32960	NA	2	13987767	13990976	3209	0.225617	0.181309	0.309768	0.536383	0.132069	0.0686337	0.107405	-0.388706	-0.261496	0.12721	-0.261344	-0.112134	1091.6	1080.59	0.74635	0.854588	1.44993	1.12914	26.5774	1.92009	3.26807	5.54797	10.0695	0.0243471	121	186	0.349462	5.7962	3.77065	protein_coding	Phosphotyrosine_protein_phosphatases_superfamily_protein	NA	Phosphotyrosine_protein_phosphatases_superfamily_protein;_FUNCTIONS_IN:_phosphatase_activity,_protein_tyrosine_phosphatase_activity,_catalytic_activity;_INVOLVED_IN:_dephosphorylation;_LOCATED_IN:_cellular_component_unknown;_CONTAINS_InterPro_DOMAIN/s:_Protein-tyrosine_phosphatase,_active_site_(InterPro:IPR016130),_Dual-specific/protein-tyrosine_phosphatase,_conserved_region_(InterPro:IPR000387),_Protein-tyrosine_phosphatase,_dual_specificity_phosphatase,_eukaryotic_(InterPro:IPR020428),_Protein-tyrosine_phosphatase,_SIW14-like_(InterPro:IPR004861);_BEST_Arabidopsis_thaliana_protein_match_is:_Phosphotyrosine_protein_phosphatases_superfamily_protein_(TAIR:AT1G05000,2);_Has_35333_Blast_hits_to_34131_proteins_in_2444_species:_Archae_-_798;_Bacteria_-_22429;_Metazoa_-_974;_Fungi_-_991;_Plants_-_531;_Viruses_-_0;_Other_Eukaryotes_-_9610_(source:_NCBI_BLink),	PF03162	Tyrosine phosphatase family	IPR020428,IPR004861,IPR029021,IPR000387,IPR016130	Atypical dual-specificity phosphatase Siw14-like, plant and fungi|Atypical dual-specificity phosphatase Siw14-like|Protein-tyrosine phosphatase-like|-|Tyrosine specific protein phosphatases domain|Protein-tyrosine phosphatase, active site	GO:0016791
AT2G32970	NA	2	13991448	13995749	4301	0.70293	0.761272	0.845627	0.306543	0.131985	0.0265792	0.145381	-0.645613	-0.635493	0.0101205	-0.801732	0.0609062	1097.05	1083.65	0.349827	0.342841	2.25109	1.51717	30.1935	0.541852	0.539488	2.80778	24.9099	0.0275225	142	222	0.36036	5.16159	3.30156	protein_coding	NA	NA	unknown_protein;_Has_158_Blast_hits_to_154_proteins_in_73_species:_Archae_-_0;_Bacteria_-_61;_Metazoa_-_0;_Fungi_-_0;_Plants_-_55;_Viruses_-_28;_Other_Eukaryotes_-_14_(source:_NCBI_BLink),				-
AT2G32980	NA	2	13997382	13999828	2446	0.227891	0.324304	0.0466639	0.811746	0.131852	0.0679929	0.0616	-0.391384	-0.420445	0.0290616	0.0429814	-0.318818	1105.2	1093.93	0.846433	0.808588	0.794377	0.703989	24.1384	2.16267	1.92317	18.4819	2.20812	0.0218407	85	110	0.227273	4.49714	3.47506	protein_coding	NA	NA	unknown_protein;_Has_158_Blast_hits_to_154_proteins_in_73_species:_Archae_-_0;_Bacteria_-_61;_Metazoa_-_0;_Fungi_-_0;_Plants_-_55;_Viruses_-_28;_Other_Eukaryotes_-_14_(source:_NCBI_BLink),	PF15003	HAUS augmin-like complex subunit 2	IPR028346	-|HAUS augmin-like complex subunit 2
AT2G32990	NA	2	14003250	14006017	2767	0.292559	0.355027	0.923779	0.073599	0.132113	0.0581597	0.207141	-0.452956	-0.444944	0.0080121	-1.00517	0.340333	1089.26	1060.25	0.65185	0.618381	2.33182	1.67678	36.7958	1.4391	1.38979	2.31983	4.92688	0.0337805	99	175	0.434286	6.32454	3.57788	protein_coding	glycosyl_hydrolase_9B8	NA	glycosyl_hydrolase_9B8_(GH9B8);_FUNCTIONS_IN:_hydrolase_activity,_hydrolyzing_O-glycosyl_compounds,_catalytic_activity;_INVOLVED_IN:_carbohydrate_metabolic_process;_LOCATED_IN:_endomembrane_system;_EXPRESSED_IN:_17_plant_structures;_EXPRESSED_DURING:_11_growth_stages;_CONTAINS_InterPro_DOMAIN/s:_Six-hairpin_glycosidase_(InterPro:IPR012341),_Glycoside_hydrolase,_family_9,_active_site_(InterPro:IPR018221),_Six-hairpin_glycosidase-like_(InterPro:IPR008928),_Glycoside_hydrolase,_family_9_(InterPro:IPR001701);_BEST_Arabidopsis_thaliana_protein_match_is:_glycosyl_hydrolase_9C2_(TAIR:AT1G64390,1);_Has_1753_Blast_hits_to_1740_proteins_in_252_species:_Archae_-_2;_Bacteria_-_582;_Metazoa_-_189;_Fungi_-_17;_Plants_-_922;_Viruses_-_0;_Other_Eukaryotes_-_41_(source:_NCBI_BLink),	PF00759	Glycosyl hydrolase family 9	IPR018221,IPR008928,IPR001701,IPR012341	-|Glycoside hydrolase family 9, His active site|Six-hairpin glycosidase superfamily|Glycoside hydrolase family 9|Six-hairpin glycosidase-like superfamily
AT2G33000	NA	2	14006135	14008535	2400	0.464122	0.535339	0.589865	0.504749	0.131826	0.0404479	0.112109	-0.559839	-0.553009	0.0068305	-0.483731	-0.0894472	1106.71	1104.02	0.391891	0.374718	1.73796	1.29181	15.485	0.700006	0.677599	3.59282	14.4421	0.0139919	48	119	0.596639	4.95833	2	protein_coding	ubiquitin-associated_(UBA)/TS-N_domain-containing_protein-related	NA	ubiquitin-associated_(UBA)/TS-N_domain-containing_protein-related;_CONTAINS_InterPro_DOMAIN/s:_UBA-like_(InterPro:IPR009060);_BEST_Arabidopsis_thaliana_protein_match_is:_Ubiquitin-associated_(UBA)_protein_(TAIR:AT2G33010,1);_Has_21_Blast_hits_to_10_proteins_in_3_species:_Archae_-_0;_Bacteria_-_0;_Metazoa_-_1;_Fungi_-_0;_Plants_-_20;_Viruses_-_0;_Other_Eukaryotes_-_0_(source:_NCBI_BLink),	PF14555	UBA-like domain	IPR009060	-|UBA-like superfamily
AT2G33010	NA	2	14010838	14013246	2408	0.443501	0.515629	0.778791	0.308662	0.131827	0.04214	0.145065	-0.549551	-0.543748	0.0058026	-0.693838	0.0595575	1106.72	1106.97	0.542599	0.547638	2.07657	1.46342	21.5023	0.98735	1.00715	2.99287	24.5715	0.0194289	85	120	0.291667	4.98339	3.5299	protein_coding	Ubiquitin-associated_(UBA)_protein	NA	Ubiquitin-associated_(UBA)_protein;_CONTAINS_InterPro_DOMAIN/s:_UBA-like_(InterPro:IPR009060);_BEST_Arabidopsis_thaliana_protein_match_is:_ubiquitin-associated_(UBA)/TS-N_domain-containing_protein-related_(TAIR:AT2G33000,1);_Has_31_Blast_hits_to_21_proteins_in_5_species:_Archae_-_0;_Bacteria_-_0;_Metazoa_-_2;_Fungi_-_1;_Plants_-_28;_Viruses_-_0;_Other_Eukaryotes_-_0_(source:_NCBI_BLink),	PF14555	UBA-like domain	IPR009060	-|UBA-like superfamily
AT2G33020	NA	2	14013874	14016516	2642	0.898601	0.941084	0.558604	0.687554	0.132836	0.0165699	0.0843858	-0.711317	-0.708463	0.0028532	-0.455861	-0.219329	1044.79	1042.41	0.289355	0.275672	1.75921	1.19336	18.4252	0.406787	0.389113	3.85909	5.44098	0.0176354	130	184	0.293478	6.96442	4.92051	protein_coding	receptor_like_protein_24	NA	receptor_like_protein_24_(RLP24);_FUNCTIONS_IN:_kinase_activity;_INVOLVED_IN:_signal_transduction;_LOCATED_IN:_endomembrane_system;_EXPRESSED_IN:_root,_cultured_cell;_CONTAINS_InterPro_DOMAIN/s:_Leucine-rich_repeat_(InterPro:IPR001611);_BEST_Arabidopsis_thaliana_protein_match_is:_receptor_like_protein_23_(TAIR:AT2G32680,1);_Has_100923_Blast_hits_to_28307_proteins_in_1116_species:_Archae_-_44;_Bacteria_-_8298;_Metazoa_-_20135;_Fungi_-_1042;_Plants_-_64031;_Viruses_-_17;_Other_Eukaryotes_-_7356_(source:_NCBI_BLink),	PF13855,PF13516	Leucine rich repeat|Leucine Rich repeat	IPR032675,IPR001611,IPR003591	-|Leucine-rich repeat domain superfamily|Leucine-rich repeat|Leucine-rich repeat, typical subtype
AT2G33030	NA	2	14017684	14018340	656	0.6289	0.829062	0.472846	0.661634	0.132901	0.0309928	0.0883927	-0.623426	-0.65798	0.0345538	-0.386713	-0.201029	1041.41	1035.51	0.478009	0.404232	1.66337	1.16736	34.1586	0.766746	0.614352	4.30129	5.80694	0.0328005	54	77	0.298701	11.7378	8.23171	protein_coding	receptor_like_protein_25	NA	receptor_like_protein_25_(RLP25);_CONTAINS_InterPro_DOMAIN/s:_Leucine-rich_repeat_(InterPro:IPR001611);_BEST_Arabidopsis_thaliana_protein_match_is:_receptor_like_protein_20_(TAIR:AT2G25440,1);_Has_65632_Blast_hits_to_12596_proteins_in_534_species:_Archae_-_7;_Bacteria_-_649;_Metazoa_-_578;_Fungi_-_90;_Plants_-_61765;_Viruses_-_0;_Other_Eukaryotes_-_2543_(source:_NCBI_BLink),	PF00560	Leucine Rich Repeat	IPR001611,IPR032675	Leucine-rich repeat|-|Leucine-rich repeat domain superfamily	GO:0005515
AT2G33040	NA	2	14018690	14021183	2493	0.32368	0.370674	0.953109	0.0459379	0.13194	0.0542024	0.222252	-0.476111	-0.456391	0.0197196	-1.13392	0.409727	1099.74	1091.95	0.3695	0.381325	2.47018	1.74021	26.4523	0.77608	0.835521	2.17843	4.24725	0.0240532	117	167	0.299401	6.69876	4.69314	protein_coding	gamma_subunit_of_Mt_ATP_synthase	NA	gamma_subunit_of_Mt_ATP_synthase_(ATP3);_FUNCTIONS_IN:_zinc_ion_binding;_INVOLVED_IN:_proton_transport,_ATP_synthesis_coupled_proton_transport;_LOCATED_IN:_in_7_components;_EXPRESSED_IN:_27_plant_structures;_EXPRESSED_DURING:_17_growth_stages;_CONTAINS_InterPro_DOMAIN/s:_ATPase,_F1_complex,_gamma_subunit_(InterPro:IPR000131);_BEST_Arabidopsis_thaliana_protein_match_is:_ATPase,_F1_complex,_gamma_subunit_protein_(TAIR:AT1G15700,1);_Has_9548_Blast_hits_to_9546_proteins_in_2754_species:_Archae_-_5;_Bacteria_-_5621;_Metazoa_-_285;_Fungi_-_151;_Plants_-_166;_Viruses_-_0;_Other_Eukaryotes_-_3320_(source:_NCBI_BLink),	PF00231	ATP synthase	IPR000131,IPR035968,IPR023632	ATP synthase, F1 complex, gamma subunit|-|ATP synthase, F1 complex, gamma subunit superfamily|ATP synthase, F1 complex, gamma subunit conserved site	GO:0015986,GO:0045261,GO:0046933
AT2G33050	NA	2	14021870	14024398	2528	0.338804	0.378016	0.612724	0.41223	0.131711	0.0522801	0.12699	-0.486736	-0.461828	0.0249083	-0.504208	-0.0215819	1113.94	1113.43	0.532974	0.521571	1.75721	1.32759	7.91089	1.09499	1.12936	3.4851	61.5143	0.00710172	100	113	0.115044	4.46994	3.9557	protein_coding	receptor_like_protein_26	NA	receptor_like_protein_26_(RLP26);_FUNCTIONS_IN:_kinase_activity;_INVOLVED_IN:_signal_transduction,_defense_response;_LOCATED_IN:_endomembrane_system;_CONTAINS_InterPro_DOMAIN/s:_Leucine-rich_repeat_(InterPro:IPR001611);_BEST_Arabidopsis_thaliana_protein_match_is:_receptor_like_protein_27_(TAIR:AT2G33060,1);_Has_88860_Blast_hits_to_27057_proteins_in_1064_species:_Archae_-_42;_Bacteria_-_6823;_Metazoa_-_17702;_Fungi_-_879;_Plants_-_56754;_Viruses_-_16;_Other_Eukaryotes_-_6644_(source:_NCBI_BLink),	PF00560,PF13855,PF13516	Leucine Rich Repeat|Leucine rich repeat|Leucine Rich repeat	IPR001611,IPR003591,IPR032675	-|Leucine-rich repeat|Leucine-rich repeat, typical subtype|Leucine-rich repeat domain superfamily
AT2G33051	NA	2	14022037	14025085	3048	0.353209	0.366361	0.612459	0.421879	0.131827	0.0507937	0.125481	-0.496437	-0.453143	0.0432936	-0.504013	-0.0288192	1106.93	1093.66	0.520629	0.572742	1.74316	1.32407	26.9302	1.04873	1.26393	3.45857	45.9438	0.0243288	109	154	0.292208	5.05249	3.57612	other_rna	other_RNA	Potential_natural_antisense_gene,_locus_overlaps_with_AT2G33050	NA
AT2G33060	NA	2	14025483	14028196	2713	0.449035	0.436789	0.0729667	0.901502	0.131728	0.0415635	0.0393762	-0.552502	-0.50204	0.0504615	0.0147548	-0.41909	1112.93	1108.83	0.441838	0.492764	0.878427	0.594842	14.8446	0.799704	0.981522	59.535	1.41936	0.0133384	123	151	0.18543	5.56579	4.53373	protein_coding	receptor_like_protein_27	NA	receptor_like_protein_27_(RLP27);_FUNCTIONS_IN:_kinase_activity;_INVOLVED_IN:_signal_transduction,_defense_response;_LOCATED_IN:_endomembrane_system;_CONTAINS_InterPro_DOMAIN/s:_Leucine-rich_repeat,_typical_subtype_(InterPro:IPR003591),_Leucine-rich_repeat_(InterPro:IPR001611);_BEST_Arabidopsis_thaliana_protein_match_is:_receptor_like_protein_26_(TAIR:AT2G33050,1);_Has_94044_Blast_hits_to_28897_proteins_in_1114_species:_Archae_-_39;_Bacteria_-_8117;_Metazoa_-_22106;_Fungi_-_1067;_Plants_-_55976;_Viruses_-_24;_Other_Eukaryotes_-_6715_(source:_NCBI_BLink),	PF12799,PF13855,PF00560	Leucine Rich repeats (2 copies)|Leucine rich repeat|Leucine Rich Repeat	IPR001611,IPR025875,IPR003591,IPR032675	Leucine-rich repeat|-|Leucine rich repeat 4|Leucine-rich repeat, typical subtype|Leucine-rich repeat domain superfamily	GO:0005515
AT2G33070	NA	2	14028282	14031164	2882	0.274288	0.304523	0.990463	0.0068869	0.132041	0.0607191	0.289147	-0.436891	-0.402536	0.0343554	-1.53992	0.711946	1093.46	1078.67	0.391166	0.452526	2.75104	1.90788	29.9838	0.89534	1.12419	1.78648	2.67982	0.0274209	99	178	0.44382	6.17627	3.43511	protein_coding	nitrile_specifier_protein_2	Encodes_a_nitrile-specifier_protein_NSP2,_NSP2_is_one_out_of_five_(At3g16400/NSP1,_At2g33070/NSP2,_At3g16390/NSP3,_At3g16410/NSP4_and_At5g48180/NSP5)_A,_thaliana_epithiospecifier_protein_(ESP)_homologues_that_promote_simple_nitrile,_but_not_epithionitrile_or_thiocyanate_formation,	nitrile_specifier_protein_2_(NSP2);_FUNCTIONS_IN:_molecular_function_unknown;_INVOLVED_IN:_glucosinolate_catabolic_process,_nitrile_biosynthetic_process;_LOCATED_IN:_cellular_component_unknown;_EXPRESSED_IN:_leaf_apex,_hypocotyl,_root,_flower,_seed;_EXPRESSED_DURING:_petal_differentiation_and_expansion_stage;_CONTAINS_InterPro_DOMAIN/s:_Galactose_oxidase/kelch,_beta-propeller_(InterPro:IPR011043),_Kelch_repeat_type_1_(InterPro:IPR006652),_Mannose-binding_lectin_(InterPro:IPR001229),_Myrosinase-binding_related,_jacalin-like_lectin_(InterPro:IPR017388),_Kelch-type_beta_propeller_(InterPro:IPR015915);_BEST_Arabidopsis_thaliana_protein_match_is:_nitrile_specifier_protein_1_(TAIR:AT3G16400,2);_Has_13143_Blast_hits_to_7111_proteins_in_397_species:_Archae_-_8;_Bacteria_-_421;_Metazoa_-_7625;_Fungi_-_714;_Plants_-_2778;_Viruses_-_30;_Other_Eukaryotes_-_1567_(source:_NCBI_BLink),	PF01344,PF01419,PF13415	Kelch motif|Jacalin-like lectin domain|Galactose oxidase, central domain	IPR001229,IPR006652,IPR036404,IPR033734,IPR015915	Jacalin-like lectin domain|Kelch repeat type 1|Jacalin-like lectin domain superfamily|-|Jacalin-like lectin domain, plant|Kelch-type beta propeller
AT2G33080	NA	2	14032015	14034237	2222	0.166066	0.196279	0.474246	0.34635	0.132255	0.0810224	0.138563	-0.313785	-0.282127	0.0316585	-0.387674	0.0284211	1080.15	1077.77	0.989524	0.982365	1.65912	1.27963	29.4249	3.15351	3.482	4.27968	45.0239	0.0272416	94	153	0.385621	6.88569	4.23042	protein_coding	receptor_like_protein_28	NA	receptor_like_protein_28_(RLP28);_INVOLVED_IN:_signal_transduction;_LOCATED_IN:_endomembrane_system;_EXPRESSED_IN:_stem,_stamen;_EXPRESSED_DURING:_4_anthesis;_CONTAINS_InterPro_DOMAIN/s:_Leucine-rich_repeat_(InterPro:IPR001611);_BEST_Arabidopsis_thaliana_protein_match_is:_receptor_like_protein_24_(TAIR:AT2G33020,1);_Has_103918_Blast_hits_to_29475_proteins_in_1146_species:_Archae_-_25;_Bacteria_-_8021;_Metazoa_-_21584;_Fungi_-_926;_Plants_-_65955;_Viruses_-_28;_Other_Eukaryotes_-_7379_(source:_NCBI_BLink),	PF00560,PF13855,PF13516	Leucine Rich Repeat|Leucine rich repeat|Leucine Rich repeat	IPR001611,IPR032675,IPR003591	-|Leucine-rich repeat|Leucine-rich repeat domain superfamily|Leucine-rich repeat, typical subtype
AT2G33090	NA	2	14035215	14035961	746	0.119101	0.216096	0.711009	0.142846	0.131785	0.0922419	0.181957	-0.242414	-0.309334	0.0669203	-0.60528	0.22728	1109.29	1069.61	0.787499	0.729401	1.66045	1.49002	13.9468	3.24857	2.35797	2.74328	6.55587	0.0125728	21	49	0.571429	6.56836	2.81501	protein_coding	Transcription_elongation_factor_(TFIIS)_family_protein	NA	Transcription_elongation_factor_(TFIIS)_family_protein;_FUNCTIONS_IN:_molecular_function_unknown;_INVOLVED_IN:_transcription;_LOCATED_IN:_nucleus;_CONTAINS_InterPro_DOMAIN/s:_Transcription_factor_IIS,_N-terminal_(InterPro:IPR017923),_Transcription_elongation_factor,_TFIIS/CRSP70,_N-terminal,_sub-type_(InterPro:IPR003617);_BEST_Arabidopsis_thaliana_protein_match_is:_Transcription_elongation_factor_(TFIIS)_family_protein_(TAIR:AT2G33300,1);_Has_73_Blast_hits_to_73_proteins_in_14_species:_Archae_-_0;_Bacteria_-_3;_Metazoa_-_0;_Fungi_-_0;_Plants_-_69;_Viruses_-_0;_Other_Eukaryotes_-_1_(source:_NCBI_BLink),			IPR003617,IPR017923,IPR035441	-|Transcription elongation factor, TFIIS/CRSP70, N-termil, sub-type|Transcription factor IIS, N-termil|TFIIS/LEDGF domain superfamily
AT2G33100	NA	2	14036319	14040044	3725	0.181039	0.213922	0.185407	0.587354	0.131927	0.0771469	0.0989464	-0.335738	-0.306558	0.0291795	-0.147269	-0.149725	1100.49	1097.49	0.922782	0.952896	1.12794	1.02504	25.1219	2.74852	3.10837	7.65904	6.84618	0.0228279	108	121	0.107438	3.24832	2.89933	protein_coding	cellulose_synthase-like_D1	encodes_a_gene_similar_to_cellulose_synthase	cellulose_synthase-like_D1_(CSLD1);_FUNCTIONS_IN:_cellulose_synthase_activity,_transferase_activity,_transferring_glycosyl_groups;_INVOLVED_IN:_pollen_germination,_plant-type_cell_wall_biogenesis,_polysaccharide_biosynthetic_process;_LOCATED_IN:_chloroplast,_membrane;_EXPRESSED_IN:_9_plant_structures;_EXPRESSED_DURING:_L_mature_pollen_stage,_M_germinated_pollen_stage,_4_anthesis,_C_globular_stage,_petal_differentiation_and_expansion_stage;_CONTAINS_InterPro_DOMAIN/s:_Cellulose_synthase_(InterPro:IPR005150);_BEST_Arabidopsis_thaliana_protein_match_is:_cellulose_synthase-like_D3_(TAIR:AT3G03050,1);_Has_3587_Blast_hits_to_2817_proteins_in_647_species:_Archae_-_12;_Bacteria_-_1535;_Metazoa_-_3;_Fungi_-_28;_Plants_-_1916;_Viruses_-_7;_Other_Eukaryotes_-_86_(source:_NCBI_BLink),	PF03552	Cellulose synthase	IPR029044,IPR005150	-|Nucleotide-diphospho-sugar transferases|Cellulose synthase
AT2G33110	NA	2	14041038	14043358	2320	0.400212	0.460028	0.252961	0.723805	0.13196	0.0462506	0.0778601	-0.525273	-0.514952	0.0103219	-0.213552	-0.245567	1099.14	1096.74	0.628406	0.606974	1.42361	1.00979	42.5243	1.19634	1.1787	6.66633	4.11207	0.0386885	55	117	0.529915	5.0431	2.37069	protein_coding	vesicle-associated_membrane_protein_723	member_of_VAMP72_Gene_Family	vesicle-associated_membrane_protein_723_(VAMP723);_FUNCTIONS_IN:_molecular_function_unknown;_INVOLVED_IN:_transport,_vesicle-mediated_transport;_LOCATED_IN:_endoplasmic_reticulum,_membrane;_CONTAINS_InterPro_DOMAIN/s:_Longin_(InterPro:IPR010908),_Longin-like_(InterPro:IPR011012),_Synaptobrevin_(InterPro:IPR001388);_BEST_Arabidopsis_thaliana_protein_match_is:_synaptobrevin-related_protein_1_(TAIR:AT2G33120,1);_Has_1518_Blast_hits_to_1517_proteins_in_230_species:_Archae_-_0;_Bacteria_-_0;_Metazoa_-_713;_Fungi_-_139;_Plants_-_452;_Viruses_-_0;_Other_Eukaryotes_-_214_(source:_NCBI_BLink),	PF00957,PF13774	Syptobrevin|Regulated-SRE-like domain	IPR042855,IPR010908,IPR001388,IPR011012	v-SRE, coiled-coil homology domain|Longin domain|-|Syptobrevin|Longin-like domain superfamily
AT2G33120	ATVAMP722;SAR1	2	14043459	14045544	2085	0.946439	0.872296	0.790637	0.481061	0.131851	0.0107696	0.115781	-0.74176	-0.673109	0.068651	-0.709107	-0.0727105	1105.36	1105.22	0.119406	0.367884	2.12412	1.424	25.1756	0.160977	0.546545	2.99549	19.5845	0.0227759	72	123	0.414634	5.89928	3.45324	protein_coding	synaptobrevin-related_protein_1	Encodes_a_member_of_Synaptobrevin_-like_protein_family,	synaptobrevin-related_protein_1_(SAR1);_FUNCTIONS_IN:_molecular_function_unknown;_INVOLVED_IN:_transport,_vesicle-mediated_transport;_LOCATED_IN:_endosome,_plasma_membrane,_membrane;_EXPRESSED_IN:_male_gametophyte,_cultured_cell,_pollen_tube;_EXPRESSED_DURING:_M_germinated_pollen_stage;_CONTAINS_InterPro_DOMAIN/s:_Longin_(InterPro:IPR010908),_Longin-like_(InterPro:IPR011012),_Synaptobrevin_(InterPro:IPR001388);_BEST_Arabidopsis_thaliana_protein_match_is:_vesicle-associated_membrane_protein_721_(TAIR:AT1G04750,1);_Has_2435_Blast_hits_to_2434_proteins_in_262_species:_Archae_-_0;_Bacteria_-_0;_Metazoa_-_970;_Fungi_-_440;_Plants_-_608;_Viruses_-_0;_Other_Eukaryotes_-_417_(source:_NCBI_BLink),	PF13774,PF00957	Regulated-SRE-like domain|Syptobrevin	IPR042855,IPR011012,IPR001388,IPR010908	v-SRE, coiled-coil homology domain|Longin-like domain superfamily|Syptobrevin|-|Longin domain
AT2G33130	RALF18;RALFL18	2	14046521	14046832	311	0.102157	0.100082	0.274685	0.383131	0.132061	0.0975654	0.132264	-0.211329	-0.12103	0.0902989	-0.232051	-1.64e-05	1092.21	1093.67	1.08903	1.17236	1.59049	1.19315	29.251	5.15325	9.68649	6.85405	72812.3	0.0267814	19	21	0.0952381	6.75241	6.10932	protein_coding	ralf-like_18	Member_of_a_diversely_expressed_predicted_peptide_family_showing_sequence_similarity_to_tobacco_Rapid_Alkalinization_Factor_(RALF),_and_is_believed_to_play_an_essential_role_in_the_physiology_of_Arabidopsis,__Consists_of_a_single_exon_and_is_characterized_by_a_conserved_C-terminal_motif_and_N-terminal_signal_peptide,	ralf-like_18_(RALFL18);_CONTAINS_InterPro_DOMAIN/s:_Rapid_ALkalinization_Factor_(InterPro:IPR008801);_BEST_Arabidopsis_thaliana_protein_match_is:_ralf-like_14_(TAIR:AT2G20660,1);_Has_24_Blast_hits_to_24_proteins_in_5_species:_Archae_-_0;_Bacteria_-_0;_Metazoa_-_0;_Fungi_-_0;_Plants_-_24;_Viruses_-_0;_Other_Eukaryotes_-_0_(source:_NCBI_BLink),	PF05498	Rapid ALkalinization Factor (RALF)	IPR008801	Rapid ALkalinization Factor|-
AT2G33140	NA	2	14047389	14047426	37	0.997233	0.995224	0.0820119	0.997767	0.134521	0.00281361	0.00140905	-0.80395	-0.80395	0	0.00938296	-0.599899	951	951	0.00695971	0.00695971	0.00416648	0.00262735	29.7153	0.00865689	0.00865689	0.444047	0.00437965	0.0312464	3	3	0	8.10811	8.10811	pre_trna	pre-tRNA	NA	tRNA-Met_(anticodon:_CAT)
AT2G33150	KAT2;PED1;PKT3	2	14047478	14051140	3662	0.145142	0.174466	0.693335	0.178265	0.132052	0.0858246	0.172598	-0.283399	-0.25132	0.032079	-0.585281	0.183506	1093.54	1079.17	0.923104	0.918667	1.96314	1.43859	45.3851	3.25727	3.65537	3.35418	7.83944	0.0415027	136	181	0.248619	4.94265	3.71382	protein_coding	peroxisomal_3-ketoacyl-CoA_thiolase_3	Encodes_an_organellar_(peroxisome,_glyoxysome)_3-ketoacyl-CoA_thiolase,_involved_in_fatty_acid_b-oxidation_during_germination_and_subsequent_seedling_growth,_Mutants_have_defects_in_glyoxysomal_fatty_acid_beta-oxidation,_EC2,3,1,16_thiolase,	peroxisomal_3-ketoacyl-CoA_thiolase_3_(PKT3);_FUNCTIONS_IN:_acetyl-CoA_C-acyltransferase_activity;_INVOLVED_IN:_fatty_acid_beta-oxidation,_jasmonic_acid_biosynthetic_process,_response_to_wounding,_fatty_acid_oxidation,_glyoxysome_organization;_LOCATED_IN:_in_6_components;_EXPRESSED_IN:_26_plant_structures;_EXPRESSED_DURING:_15_growth_stages;_CONTAINS_InterPro_DOMAIN/s:_Thiolase_(InterPro:IPR002155),_Thiolase,_active_site_(InterPro:IPR020610),_Thiolase,_N-terminal_(InterPro:IPR020616),_Thiolase,_conserved_site_(InterPro:IPR020613),_Thiolase,_C-terminal_(InterPro:IPR020617),_Thiolase-like,_subgroup_(InterPro:IPR016038),_Thiolase-like_(InterPro:IPR016039),_Thiolase,_acyl-enzyme_intermediate_active_site_(InterPro:IPR020615);_BEST_Arabidopsis_thaliana_protein_match_is:_peroxisomal_3-ketoacyl-CoA_thiolase__4_(TAIR:AT1G04710,1);_Has_22382_Blast_hits_to_22371_proteins_in_2261_species:_Archae_-_414;_Bacteria_-_14116;_Metazoa_-_985;_Fungi_-_655;_Plants_-_282;_Viruses_-_0;_Other_Eukaryotes_-_5930_(source:_NCBI_BLink),	PF00108,PF02803	Thiolase, N-termil domain|Thiolase, C-termil domain	IPR002155,IPR020616,IPR016039,IPR020613,IPR020617,IPR020610,IPR020615	-|Thiolase|Thiolase, N-termil|Thiolase-like|Thiolase, conserved site|Thiolase, C-termil|Thiolase, active site|Thiolase, acyl-enzyme intermediate active site
AT2G33160	NA	2	14053404	14056246	2842	0.324628	0.304024	0.861484	0.158663	0.132032	0.0542017	0.177772	-0.476678	-0.402194	0.0744843	-0.833115	0.207275	1094.26	1075.01	0.846594	0.844396	2.19851	1.57638	35.7336	1.77603	2.09948	2.6389	7.60524	0.0326556	70	159	0.559748	5.59465	2.46305	protein_coding	glycoside_hydrolase_family_28_protein_/_polygalacturonase_(pectinase)_family_protein	NA	glycoside_hydrolase_family_28_protein_/_polygalacturonase_(pectinase)_family_protein;_FUNCTIONS_IN:_polygalacturonase_activity,_nucleic_acid_binding;_INVOLVED_IN:_carbohydrate_metabolic_process;_LOCATED_IN:_endomembrane_system;_CONTAINS_InterPro_DOMAIN/s:_Pectin_lyase_fold/virulence_factor_(InterPro:IPR011050),_Polynucleotidyl_transferase,_ribonuclease_H_fold_(InterPro:IPR012337),_Pectin_lyase_fold_(InterPro:IPR012334),_Glycoside_hydrolase,_family_28_(InterPro:IPR000743),_Parallel_beta-helix_repeat_(InterPro:IPR006626);_BEST_Arabidopsis_thaliana_protein_match_is:_Pectin_lyase-like_superfamily_protein_(TAIR:AT1G43080,1);_Has_4055_Blast_hits_to_4034_proteins_in_453_species:_Archae_-_8;_Bacteria_-_853;_Metazoa_-_14;_Fungi_-_1250;_Plants_-_1822;_Viruses_-_0;_Other_Eukaryotes_-_108_(source:_NCBI_BLink),	PF00295,PF13456	Glycosyl hydrolases family 28|Reverse transcriptase-like	IPR036397,IPR000743,IPR012337,IPR002156,IPR006626,IPR044730,IPR011050,IPR012334	-|Ribonuclease H superfamily|Glycoside hydrolase, family 28|Ribonuclease H-like superfamily|Ribonuclease H domain|Parallel beta-helix repeat|Ribonuclease H-like domain, plant type|Pectin lyase fold/virulence factor|Pectin lyase fold
AT2G33170	NA	2	14056250	14060641	4391	0.586142	0.656948	0.54937	0.587392	0.131893	0.0324885	0.0988984	-0.608981	-0.601229	0.0077513	-0.448053	-0.149739	1102.44	1092.93	0.510147	0.526371	1.77247	1.22952	17.3808	0.837706	0.875491	3.95593	8.21109	0.0157657	129	153	0.156863	3.4844	2.93783	protein_coding	Leucine-rich_repeat_receptor-like_protein_kinase_family_protein	NA	Leucine-rich_repeat_receptor-like_protein_kinase_family_protein;_FUNCTIONS_IN:_protein_serine/threonine_kinase_activity,_protein_kinase_activity,_ATP_binding;_INVOLVED_IN:_protein_amino_acid_phosphorylation;_LOCATED_IN:_endomembrane_system;_EXPRESSED_IN:_22_plant_structures;_EXPRESSED_DURING:_13_growth_stages;_CONTAINS_InterPro_DOMAIN/s:_Protein_kinase,_catalytic_domain_(InterPro:IPR000719),_Leucine-rich_repeat-containing_N-terminal_domain,_type_2_(InterPro:IPR013210),_Leucine-rich_repeat_(InterPro:IPR001611),_Serine/threonine-protein_kinase-like_domain_(InterPro:IPR017442),_Protein_kinase-like_domain_(InterPro:IPR011009),_Serine/threonine-protein_kinase,_active_site_(InterPro:IPR008271);_BEST_Arabidopsis_thaliana_protein_match_is:_Leucine-rich_repeat_protein_kinase_family_protein_(TAIR:AT5G63930,1);_Has_252347_Blast_hits_to_139850_proteins_in_4875_species:_Archae_-_176;_Bacteria_-_22560;_Metazoa_-_76410;_Fungi_-_11433;_Plants_-_110453;_Viruses_-_462;_Other_Eukaryotes_-_30853_(source:_NCBI_BLink),	PF00069,PF13855,PF00560,PF08263	Protein kinase domain|Leucine rich repeat|Leucine Rich Repeat|Leucine rich repeat N-termil domain	IPR000719,IPR011009,IPR032675,IPR001611,IPR013210,IPR003591,IPR008271	Protein kinase domain|-|Protein kinase-like domain superfamily|Leucine-rich repeat domain superfamily|Leucine-rich repeat|Leucine-rich repeat-containing N-termil, plant-type|Leucine-rich repeat, typical subtype|Serine/threonine-protein kinase, active site	GO:0004672,GO:0005524,GO:0006468
AT2G33175	NA	2	14062754	14063275	521	0.918275	0.740849	0.0427658	0.962198	0.133302	0.0153273	0.00814194	-0.721321	-0.629057	0.0922647	0.0481936	-0.565741	1017.69	994.695	0.221664	0.543485	0.106718	0.0922141	21.2615	0.307303	0.863968	2.21435	0.162997	0.0208919	62	95	0.347368	18.2342	11.9002	protein_coding	NA	NA	unknown_protein;_FUNCTIONS_IN:_molecular_function_unknown;_INVOLVED_IN:_biological_process_unknown;_LOCATED_IN:_endomembrane_system;_Has_10_Blast_hits_to_10_proteins_in_1_species:_Archae_-_0;_Bacteria_-_0;_Metazoa_-_0;_Fungi_-_0;_Plants_-_10;_Viruses_-_0;_Other_Eukaryotes_-_0_(source:_NCBI_BLink),				-
AT2G33180	NA	2	14066463	14067467	1004	0.955574	0.974944	0.828331	0.432815	0.132007	0.0094868	0.123854	-0.75042	-0.754048	0.0036278	-0.770246	-0.0374785	1095.34	1096.3	0.0852177	0.0805448	2.19479	1.47445	20.3707	0.11356	0.106816	2.84947	39.3412	0.0185976	50	63	0.206349	6.2749	4.98008	protein_coding	NA	NA	unknown_protein;_FUNCTIONS_IN:_molecular_function_unknown;_INVOLVED_IN:_biological_process_unknown;_LOCATED_IN:_chloroplast_stroma;_EXPRESSED_IN:_22_plant_structures;_EXPRESSED_DURING:_13_growth_stages;_Has_57_Blast_hits_to_57_proteins_in_22_species:_Archae_-_0;_Bacteria_-_8;_Metazoa_-_0;_Fungi_-_0;_Plants_-_35;_Viruses_-_0;_Other_Eukaryotes_-_14_(source:_NCBI_BLink),			IPR034904	Fe-S cluster assembly domain superfamily|-
AT2G33190	NA	2	14067972	14069111	1139	0.950229	0.967245	0.676002	0.618534	0.131768	0.0101776	0.0941299	-0.744973	-0.737665	0.0073074	-0.566913	-0.170697	1110.29	1110.49	0.0830361	0.0869814	1.90576	1.29748	10.304	0.111462	0.117914	3.36165	7.60107	0.00928048	55	63	0.126984	5.53117	4.8288	protein_coding	F-box_family_protein_with_a_domain_of_unknown_function_(DUF295)	NA	CONTAINS_InterPro_DOMAIN/s:_F-box_domain,_cyclin-like_(InterPro:IPR001810),_Protein_of_unknown_function_DUF295_(InterPro:IPR005174);_BEST_Arabidopsis_thaliana_protein_match_is:_F-box_family_protein_(TAIR:AT2G33200,1);_Has_430_Blast_hits_to_413_proteins_in_15_species:_Archae_-_0;_Bacteria_-_0;_Metazoa_-_0;_Fungi_-_0;_Plants_-_430;_Viruses_-_0;_Other_Eukaryotes_-_0_(source:_NCBI_BLink),	PF00646,PF03478	F-box domain|Protein of unknown function (DUF295)	IPR001810,IPR005174,IPR036047	F-box domain|-|Domain unknown function DUF295|F-box-like domain superfamily	GO:0005515
AT2G33200	NA	2	14069541	14070671	1130	0.671961	0.778558	0.577716	0.592538	0.131699	0.0278249	0.0978759	-0.636511	-0.641148	0.004637	-0.47317	-0.153452	1114.71	1114.62	0.463655	0.445293	1.73879	1.24904	9.10485	0.728432	0.694524	3.67477	8.1396	0.0081679	59	64	0.078125	5.66372	5.22124	protein_coding	F-box_family_protein	NA	F-box_family_protein;_CONTAINS_InterPro_DOMAIN/s:_F-box_domain,_cyclin-like_(InterPro:IPR001810),_Protein_of_unknown_function_DUF295_(InterPro:IPR005174);_BEST_Arabidopsis_thaliana_protein_match_is:_F-box_family_protein_with_a_domain_of_unknown_function_(DUF295)_(TAIR:AT2G33190,1);_Has_444_Blast_hits_to_426_proteins_in_13_species:_Archae_-_0;_Bacteria_-_0;_Metazoa_-_0;_Fungi_-_0;_Plants_-_444;_Viruses_-_0;_Other_Eukaryotes_-_0_(source:_NCBI_BLink),	PF00646,PF03478	F-box domain|Protein of unknown function (DUF295)	IPR001810,IPR005174,IPR036047	-|F-box domain|Domain unknown function DUF295|F-box-like domain superfamily
AT2G33205	NA	2	14070987	14073211	2224	0.740647	0.79923	0.321008	0.795474	0.131713	0.024494	0.0645378	-0.656984	-0.647907	0.0090762	-0.270456	-0.304805	1113.89	1114.2	0.426492	0.418342	1.4288	1.00264	13.1965	0.649166	0.645682	5.28294	3.28945	0.0118472	76	92	0.173913	4.13669	3.41727	protein_coding	Serinc-domain_containing_serine_and_sphingolipid_biosynthesis_protein	NA	Serinc-domain_containing_serine_and_sphingolipid_biosynthesis_protein;_FUNCTIONS_IN:_molecular_function_unknown;_INVOLVED_IN:_biological_process_unknown;_LOCATED_IN:_membrane;_CONTAINS_InterPro_DOMAIN/s:_TMS_membrane_protein/tumour_differentially_expressed_protein_(InterPro:IPR005016);_BEST_Arabidopsis_thaliana_protein_match_is:_Serinc-domain_containing_serine_and_sphingolipid_biosynthesis_protein_(TAIR:AT3G24460,1);_Has_814_Blast_hits_to_786_proteins_in_182_species:_Archae_-_0;_Bacteria_-_0;_Metazoa_-_443;_Fungi_-_138;_Plants_-_166;_Viruses_-_0;_Other_Eukaryotes_-_67_(source:_NCBI_BLink),	PF03348	Serine incorporator (Serinc)	IPR005016	-|Serine incorporator/TMS membrane protein
AT2G33210	NA	2	14074870	14078744	3874	0.344907	0.0668995	0.865534	0.161085	0.132093	0.0519832	0.177084	-0.490714	-0.0401295	0.450584	-0.842239	0.203253	1090.84	820.952	0.571978	0.920792	2.16046	1.57371	42.8793	1.1656	22.9455	2.56514	7.74264	0.0393084	128	271	0.527675	6.99535	3.30408	protein_coding	heat_shock_protein_60-2	NA	heat_shock_protein_60-2_(HSP60-2);_FUNCTIONS_IN:_copper_ion_binding,_ATP_binding;_INVOLVED_IN:_inflammatory_response,_response_to_salt_stress;_LOCATED_IN:_mitochondrion,_plasma_membrane,_chloroplast;_EXPRESSED_IN:_23_plant_structures;_EXPRESSED_DURING:_15_growth_stages;_CONTAINS_InterPro_DOMAIN/s:_Chaperonin_Cpn60/TCP-1_(InterPro:IPR002423),_Chaperonin_Cpn60,_conserved_site_(InterPro:IPR018370),_Chaperonin_Cpn60_(InterPro:IPR001844);_BEST_Arabidopsis_thaliana_protein_match_is:_heat_shock_protein_60_(TAIR:AT3G23990,1);_Has_33915_Blast_hits_to_33873_proteins_in_8692_species:_Archae_-_707;_Bacteria_-_21782;_Metazoa_-_1680;_Fungi_-_1548;_Plants_-_807;_Viruses_-_2;_Other_Eukaryotes_-_7389_(source:_NCBI_BLink),	PF00118	TCP-1/cpn60 chaperonin family	IPR001844,IPR027409,IPR027413,IPR027410,IPR018370,IPR002423	Chaperonin Cpn60|GroEL-like apical domain superfamily|-|GroEL-like equatorial domain superfamily|TCP-1-like chaperonin intermediate domain superfamily|Chaperonin Cpn60, conserved site|Chaperonin Cpn60/TCP-1 family	GO:0042026
AT2G33220	NA	2	14078851	14080157	1306	0.317463	0.0580247	0.996972	0.00276233	0.132995	0.0558549	0.331625	-0.471876	-0.0120899	0.459786	-1.84993	0.896999	1037.71	759.115	0.465302	0.82921	2.76549	2.01605	64.4829	0.98607	68.587	1.49492	2.24755	0.0621396	38	113	0.663717	8.65237	2.90965	protein_coding	GRIM-19_protein	NA	GRIM-19_protein;_FUNCTIONS_IN:_molecular_function_unknown;_INVOLVED_IN:_photorespiration;_LOCATED_IN:_mitochondrion,_mitochondrial_membrane,_mitochondrial_respiratory_chain_complex_I,_respiratory_chain_complex_I;_EXPRESSED_IN:_25_plant_structures;_EXPRESSED_DURING:_15_growth_stages;_CONTAINS_InterPro_DOMAIN/s:_GRIM-19_(InterPro:IPR009346);_BEST_Arabidopsis_thaliana_protein_match_is:_GRIM-19_protein_(TAIR:AT1G04630,1);_Has_333_Blast_hits_to_333_proteins_in_145_species:_Archae_-_0;_Bacteria_-_0;_Metazoa_-_161;_Fungi_-_83;_Plants_-_67;_Viruses_-_0;_Other_Eukaryotes_-_22_(source:_NCBI_BLink),	PF06212	GRIM-19 protein	IPR009346	GRIM-19|-
AT2G33230	NA	2	14080411	14081971	1560	0.39881	0.436576	0.805435	0.256972	0.132121	0.0465547	0.155222	-0.524146	-0.501866	0.0222803	-0.732206	0.104336	1088.93	1090.41	0.433763	0.440812	1.98969	1.49896	39.7989	0.827561	0.878346	2.7174	14.3667	0.0365486	72	85	0.152941	5.44872	4.61538	protein_coding	YUCCA_7	NA	YUCCA_7_(YUC7);_FUNCTIONS_IN:_NADP_or_NADPH_binding,_oxidoreductase_activity,_monooxygenase_activity,_FAD_binding,_flavin-containing_monooxygenase_activity;_INVOLVED_IN:_oxidation_reduction;_CONTAINS_InterPro_DOMAIN/s:_Pyridine_nucleotide-disulphide_oxidoreductase,_class-II_(InterPro:IPR000103),_FAD-dependent_pyridine_nucleotide-disulphide_oxidoreductase_(InterPro:IPR013027),_Flavin-containing_monooxygenase-like_(InterPro:IPR020946);_BEST_Arabidopsis_thaliana_protein_match_is:_YUCCA_3_(TAIR:AT1G04610,1);_Has_9342_Blast_hits_to_9320_proteins_in_1117_species:_Archae_-_14;_Bacteria_-_4686;_Metazoa_-_781;_Fungi_-_1476;_Plants_-_662;_Viruses_-_0;_Other_Eukaryotes_-_1723_(source:_NCBI_BLink),	PF00743	Flavin-binding monooxygese-like	IPR036188,IPR020946	FAD/D(P)-binding domain superfamily|Flavin monooxygese-like|-
AT2G33233	NA	2	14083030	14083614	584	0.254463	0.270663	0.598305	0.356719	0.13248	0.064102	0.13717	-0.418859	-0.370398	0.0484609	-0.490829	0.0203068	1066.57	1018.41	0.63375	0.655637	1.61431	1.37857	33.7222	1.51304	1.77009	3.28895	67.8867	0.0316174	14	44	0.681818	7.53425	2.39726	protein_coding	low-molecular-weight_cysteine-rich_49	Encodes_a_member_of_a_family_of_small,secreted,_cysteine_rich_protein_with_sequence_similarity_to_the_PCP_(pollen_coat_protein)_gene_family,	low-molecular-weight_cysteine-rich_49_(LCR49);_LOCATED_IN:_endomembrane_system;_BEST_Arabidopsis_thaliana_protein_match_is:_low-molecular-weight_cysteine-rich_48_(TAIR:AT3G48231,1);_Has_35333_Blast_hits_to_34131_proteins_in_2444_species:_Archae_-_798;_Bacteria_-_22429;_Metazoa_-_974;_Fungi_-_991;_Plants_-_531;_Viruses_-_0;_Other_Eukaryotes_-_9610_(source:_NCBI_BLink),				-
AT2G33240	NA	2	14086942	14096914	9972	0.708123	0.700609	0.427014	0.719756	0.131738	0.0261289	0.0782635	-0.647087	-0.615947	0.0311395	-0.351796	-0.242726	1112.26	1107.21	0.353077	0.385993	1.58189	1.10447	12.816	0.545641	0.626665	4.49661	4.55028	0.0115225	353	405	0.128395	4.06137	3.53991	protein_coding	myosin_XI_D	member_of_Myosin-like_proteins	myosin_XI_D_(XID);_FUNCTIONS_IN:_motor_activity;_INVOLVED_IN:_actin_filament-based_movement;_LOCATED_IN:_endomembrane_system,_myosin_complex;_EXPRESSED_IN:_11_plant_structures;_EXPRESSED_DURING:_7_growth_stages;_CONTAINS_InterPro_DOMAIN/s:_Dil_domain_(InterPro:IPR018444),_Dilute_(InterPro:IPR002710),_Myosin,_N-terminal,_SH3-like_(InterPro:IPR004009),_Myosin_head,_motor_domain_(InterPro:IPR001609),_IQ_calmodulin-binding_region_(InterPro:IPR000048);_BEST_Arabidopsis_thaliana_protein_match_is:_myosin_XI_A_(TAIR:AT1G04600,1);_Has_35333_Blast_hits_to_34131_proteins_in_2444_species:_Archae_-_798;_Bacteria_-_22429;_Metazoa_-_974;_Fungi_-_991;_Plants_-_531;_Viruses_-_0;_Other_Eukaryotes_-_9610_(source:_NCBI_BLink),	PF01843,PF02736,PF00612,PF00063	DIL domain|Myosin N-termil SH3-like domain|IQ calmodulin-binding motif|Myosin head (motor domain)	IPR001609,IPR002710,IPR004009,IPR000048,IPR027417,IPR037975,IPR036961,IPR036018	Myosin head, motor domain|Dilute domain|-|Myosin, N-termil, SH3-like|IQ motif, EF-hand binding site|P-loop containing nucleoside triphosphate hydrolase|Class XI myosin, cargo binding domain|Kinesin motor domain superfamily|Plant myosin, class XI, motor domain	GO:0003774,GO:0005524,GO:0016459
AT2G33250	NA	2	14097432	14098711	1279	0.440848	0.328474	0.695341	0.398532	0.132124	0.0426323	0.12985	-0.548217	-0.423776	0.124442	-0.587314	-0.0108553	1088.79	1058.5	0.561745	0.552659	1.91176	1.38819	40.8457	1.02468	1.30413	3.2551	127.882	0.0375149	42	66	0.363636	5.16028	3.28382	protein_coding	NA	NA	unknown_protein;_FUNCTIONS_IN:_molecular_function_unknown;_INVOLVED_IN:_biological_process_unknown;_LOCATED_IN:_chloroplast;_EXPRESSED_IN:_21_plant_structures;_EXPRESSED_DURING:_13_growth_stages;_BEST_Arabidopsis_thaliana_protein_match_is:_unknown_protein_(TAIR:AT3G04310,1);_Has_41_Blast_hits_to_41_proteins_in_12_species:_Archae_-_0;_Bacteria_-_0;_Metazoa_-_0;_Fungi_-_0;_Plants_-_41;_Viruses_-_0;_Other_Eukaryotes_-_0_(source:_NCBI_BLink),				-
AT2G33255	NA	2	14098778	14100593	1815	0.435389	0.507681	0.684328	0.406024	0.131825	0.0428659	0.128242	-0.545054	-0.54045	0.0046045	-0.575681	-0.0165764	1106.78	1104.6	0.537698	0.470834	1.9237	1.37423	15.6096	0.986505	0.871189	3.34161	82.9026	0.0141036	63	92	0.315217	5.06887	3.47107	protein_coding	Haloacid_dehalogenase-like_hydrolase_(HAD)_superfamily_protein	NA	Haloacid_dehalogenase-like_hydrolase_(HAD)_superfamily_protein;_FUNCTIONS_IN:_hydrolase_activity,_catalytic_activity,_phosphoglycolate_phosphatase_activity;_INVOLVED_IN:_metabolic_process;_LOCATED_IN:_chloroplast;_EXPRESSED_IN:_23_plant_structures;_EXPRESSED_DURING:_15_growth_stages;_CONTAINS_InterPro_DOMAIN/s:_Haloacid_dehalogenase-like_hydrolase_(InterPro:IPR005834),_HAD-superfamily_hydrolase,_subfamily_IA,_variant_1_(InterPro:IPR006439);_Has_3270_Blast_hits_to_3270_proteins_in_1213_species:_Archae_-_109;_Bacteria_-_2717;_Metazoa_-_21;_Fungi_-_80;_Plants_-_57;_Viruses_-_0;_Other_Eukaryotes_-_286_(source:_NCBI_BLink),	PF13419	Haloacid dehalogese-like hydrolase	IPR041492,IPR023214,IPR036412,IPR006439	-|Haloacid dehalogese-like hydrolase|HAD superfamily|HAD-like superfamily|HAD hydrolase, subfamily IA
AT2G33260	NA	2	14100840	14102252	1412	0.391266	0.478882	0.997729	0.00219472	0.131819	0.0469102	0.338184	-0.520195	-0.525576	0.0053817	-1.96596	0.936136	1107.37	1107.97	0.447108	0.425586	2.89926	2.04942	25.0956	0.859501	0.809752	1.47473	2.18923	0.0226623	59	68	0.132353	4.81586	4.17847	protein_coding	Tryptophan/tyrosine_permease	NA	Tryptophan/tyrosine_permease;_CONTAINS_InterPro_DOMAIN/s:_Tryptophan/tyrosine_permease_(InterPro:IPR018227);_BEST_Arabidopsis_thaliana_protein_match_is:_Tryptophan/tyrosine_permease_(TAIR:AT5G19500,1);_Has_2832_Blast_hits_to_2825_proteins_in_686_species:_Archae_-_20;_Bacteria_-_2600;_Metazoa_-_3;_Fungi_-_2;_Plants_-_103;_Viruses_-_0;_Other_Eukaryotes_-_104_(source:_NCBI_BLink),	PF03222	Tryptophan/tyrosine permease family	IPR018227	-|Amino acid/polyamine transporter 2
AT2G33270	NA	2	14103543	14105204	1661	0.55032	0.526856	0.994815	0.00794642	0.132044	0.0347062	0.283185	-0.596169	-0.54905	0.0471189	-1.67538	0.685077	1092.82	1067.42	0.433696	0.545578	2.89114	1.97381	10.0771	0.727472	0.993677	1.72567	2.88115	0.00922117	51	109	0.53211	6.56231	3.07044	protein_coding	atypical_CYS__HIS_rich_thioredoxin_3	Encodes_a_member_of_the_thioredoxin_family_protein,__Located_in_the_chloroplast,	atypical_CYS__HIS_rich_thioredoxin_3_(ACHT3);_FUNCTIONS_IN:_protein_binding;_INVOLVED_IN:_cell_redox_homeostasis;_LOCATED_IN:_chloroplast;_EXPRESSED_IN:_9_plant_structures;_EXPRESSED_DURING:_L_mature_pollen_stage,_M_germinated_pollen_stage,_4_anthesis,_C_globular_stage,_petal_differentiation_and_expansion_stage;_CONTAINS_InterPro_DOMAIN/s:_Thioredoxin_fold_(InterPro:IPR012335),_Thioredoxin,_core_(InterPro:IPR015467),_Thioredoxin-like_(InterPro:IPR017936),_Thioredoxin_domain_(InterPro:IPR013766),_Thioredoxin-like_fold_(InterPro:IPR012336);_BEST_Arabidopsis_thaliana_protein_match_is:_atypical_CYS__HIS_rich_thioredoxin_4_(TAIR:AT1G08570,2);_Has_2991_Blast_hits_to_2904_proteins_in_568_species:_Archae_-_19;_Bacteria_-_487;_Metazoa_-_929;_Fungi_-_413;_Plants_-_623;_Viruses_-_3;_Other_Eukaryotes_-_517_(source:_NCBI_BLink),	PF00085	Thioredoxin	IPR013766,IPR036249	Thioredoxin domain|Thioredoxin-like superfamily|-
AT2G33280	NA	2	14106410	14107720	1310	0.654562	0.769897	0.453544	0.685511	0.131642	0.0285643	0.0836214	-0.631673	-0.638512	0.0068384	-0.371538	-0.2181	1118.38	1118.56	0.374609	0.362679	1.64029	1.14349	10.336	0.593042	0.568007	4.41486	5.24293	0.00924193	55	59	0.0677966	4.50382	4.19847	protein_coding	Major_facilitator_superfamily_protein	NA	Major_facilitator_superfamily_protein;_FUNCTIONS_IN:_transporter_activity;_INVOLVED_IN:_transport;_LOCATED_IN:_endomembrane_system,_membrane;_CONTAINS_InterPro_DOMAIN/s:_Major_facilitator_superfamily,_general_substrate_transporter_(InterPro:IPR016196),_Biopterin_transport-related_protein_BT1_(InterPro:IPR004324);_BEST_Arabidopsis_thaliana_protein_match_is:_Major_facilitator_superfamily_protein_(TAIR:AT1G04570,1);_Has_566_Blast_hits_to_559_proteins_in_121_species:_Archae_-_4;_Bacteria_-_103;_Metazoa_-_0;_Fungi_-_7;_Plants_-_244;_Viruses_-_0;_Other_Eukaryotes_-_208_(source:_NCBI_BLink),	PF03092	BT1 family	IPR039309,IPR036259,IPR004324	Biopterin transporter family|-|MFS transporter superfamily|Folate-biopterin transporter
AT2G33290	ATSUVH2;SDG3	2	14109964	14112387	2423	0.332057	0.476138	0.464444	0.520982	0.131869	0.0532313	0.109486	-0.481779	-0.523975	0.0421962	-0.379573	-0.101604	1104.29	1102.03	0.697234	0.624963	1.65264	1.21688	28.398	1.44721	1.19273	4.35395	11.9767	0.025716	69	93	0.258065	3.83822	2.84771	protein_coding	SU(VAR)3-9_homolog_2	Encodes_a_SU(VAR)3-9_homolog,_a_SET_domain_protein,_Known_SET_domain_proteins_are_involved_in_epigenetic_control_of_gene_expression_and_act_as_histone_methyltransferases,_There_are_10_SUVH_genes_in_Arabidopsis_and_members_of_this_subfamily_of_the_SET_proteins_have_an_additional_conserved_SRA_domain,_Gene_is_expressed_in_rosettes,_stems,_floral_buds,_and_flowers_by_RT-PCR,	SU(VAR)3-9_homolog_2_(SUVH2);_CONTAINS_InterPro_DOMAIN/s:_SET_domain_(InterPro:IPR001214),_SRA-YDG_(InterPro:IPR003105),_Pre-SET_zinc-binding_sub-group_(InterPro:IPR003606),_Pre-SET_domain_(InterPro:IPR007728);_BEST_Arabidopsis_thaliana_protein_match_is:_SU(VAR)3-9_homolog_9_(TAIR:AT4G13460,2);_Has_2532_Blast_hits_to_2457_proteins_in_202_species:_Archae_-_0;_Bacteria_-_14;_Metazoa_-_1497;_Fungi_-_199;_Plants_-_683;_Viruses_-_0;_Other_Eukaryotes_-_139_(source:_NCBI_BLink),	PF00856,PF05033,PF02182	SET domain|Pre-SET motif|SAD/SRA domain	IPR003105,IPR001214,IPR015947,IPR036987,IPR007728,IPR025794	SRA-YDG|-|SET domain|PUA-like superfamily|SRA-YDG superfamily|Pre-SET domain|Histone H3-K9 methyltransferase, plant
AT2G33310	NA	2	14113025	14116087	3062	0.747546	0.861354	0.962835	0.0847618	0.131981	0.0243974	0.201763	-0.658976	-0.668935	0.0099584	-1.19684	0.31659	1097.1	1087.1	0.211686	0.242897	2.54826	1.75934	24.0234	0.321235	0.36311	2.12915	5.55714	0.0218971	106	192	0.447917	6.27041	3.46179	protein_coding	auxin-induced_protein_13	Auxin_induced_gene,_IAA13_(IAA13),	auxin-induced_protein_13_(IAA13);_FUNCTIONS_IN:_sequence-specific_DNA_binding_transcription_factor_activity;_INVOLVED_IN:_response_to_auxin_stimulus,_response_to_cyclopentenone;_LOCATED_IN:_nucleus;_EXPRESSED_IN:_22_plant_structures;_EXPRESSED_DURING:_13_growth_stages;_CONTAINS_InterPro_DOMAIN/s:_Aux/IAA-ARF-dimerisation_(InterPro:IPR011525),_AUX/IAA_protein_(InterPro:IPR003311);_BEST_Arabidopsis_thaliana_protein_match_is:_AUX/IAA_transcriptional_regulator_family_protein_(TAIR:AT1G04550,2);_Has_1984_Blast_hits_to_1983_proteins_in_81_species:_Archae_-_0;_Bacteria_-_0;_Metazoa_-_0;_Fungi_-_0;_Plants_-_1983;_Viruses_-_0;_Other_Eukaryotes_-_1_(source:_NCBI_BLink),	PF02309	AUX/IAA family	IPR000270,IPR003311,IPR033389	-|PB1 domain|AUX/IAA protein|AUX/IAA domain
AT2G33300	NA	2	14113025	14114200	1175	0.811645	0.949139	0.991068	0.0194876	0.132084	0.0212396	0.253744	-0.678871	-0.715476	0.0366049	-1.56794	0.551571	1090.94	1077.64	0.128661	0.12307	2.91527	1.98085	34.2549	0.189522	0.172012	1.8593	3.5913	0.0313995	16	81	0.802469	6.89362	1.3617	protein_coding	Transcription_elongation_factor_(TFIIS)_family_protein	NA	Transcription_elongation_factor_(TFIIS)_family_protein;_FUNCTIONS_IN:_molecular_function_unknown;_INVOLVED_IN:_transcription;_LOCATED_IN:_nucleus;_CONTAINS_InterPro_DOMAIN/s:_Transcription_factor_IIS,_N-terminal_(InterPro:IPR017923),_Transcription_elongation_factor,_TFIIS/CRSP70,_N-terminal,_sub-type_(InterPro:IPR003617);_BEST_Arabidopsis_thaliana_protein_match_is:_Transcription_elongation_factor_(TFIIS)_family_protein_(TAIR:AT2G33090,1);_Has_30201_Blast_hits_to_17322_proteins_in_780_species:_Archae_-_12;_Bacteria_-_1396;_Metazoa_-_17338;_Fungi_-_3422;_Plants_-_5037;_Viruses_-_0;_Other_Eukaryotes_-_2996_(source:_NCBI_BLink),			IPR035441,IPR017923,IPR003617	-|TFIIS/LEDGF domain superfamily|Transcription factor IIS, N-termil|Transcription elongation factor, TFIIS/CRSP70, N-termil, sub-type
AT2G33320	NA	2	14119526	14122094	2568	0.241954	0.174787	0.302161	0.560412	0.131899	0.0656516	0.103398	-0.405963	-0.251617	0.154346	-0.254848	-0.129395	1102.12	1093.53	0.831078	0.979991	1.32651	1.11547	17.8947	2.04718	3.89478	5.20512	8.62067	0.0162366	107	141	0.241135	5.49065	4.16667	protein_coding	Calcium-dependent_lipid-binding_(CaLB_domain)_family_protein	NA	Calcium-dependent_lipid-binding_(CaLB_domain)_family_protein;_CONTAINS_InterPro_DOMAIN/s:_C2_calcium/lipid-binding_domain,_CaLB_(InterPro:IPR008973),_C2_calcium-dependent_membrane_targeting_(InterPro:IPR000008);_BEST_Arabidopsis_thaliana_protein_match_is:_Calcium-dependent_lipid-binding_(CaLB_domain)_family_protein_(TAIR:AT1G04540,1);_Has_1158_Blast_hits_to_704_proteins_in_125_species:_Archae_-_2;_Bacteria_-_40;_Metazoa_-_222;_Fungi_-_104;_Plants_-_382;_Viruses_-_4;_Other_Eukaryotes_-_404_(source:_NCBI_BLink),	PF00168	C2 domain	IPR044750,IPR035892,IPR000008	SRC2/BAP, C2 domain|-|C2 domain superfamily|C2 domain	GO:0006952
AT2G33330	NA	2	14122890	14125137	2247	0.657632	0.684606	0.021345	0.94604	0.132359	0.0290285	0.0160098	-0.63251	-0.610386	0.0221246	0.0877776	-0.527061	1073.94	1070.68	0.383315	0.457858	0.18206	0.161601	33.4092	0.606022	0.750112	2.07411	0.306608	0.0311089	52	107	0.514019	4.7619	2.3142	protein_coding	plasmodesmata-located_protein_3	Encodes_a_plasmodesmal_protein_that_affects_the_intercellular_movement_of_molecules_through_the_plasmodesmata,_The_protein_has_two_DUF26_domains_and_a_single_transmembrane_domain,	plasmodesmata-located_protein_3_(PDLP3);_CONTAINS_InterPro_DOMAIN/s:_Protein_of_unknown_function_DUF26_(InterPro:IPR002902);_BEST_Arabidopsis_thaliana_protein_match_is:_plasmodesmata-located_protein_2_(TAIR:AT1G04520,1);_Has_999_Blast_hits_to_950_proteins_in_29_species:_Archae_-_0;_Bacteria_-_0;_Metazoa_-_0;_Fungi_-_6;_Plants_-_993;_Viruses_-_0;_Other_Eukaryotes_-_0_(source:_NCBI_BLink),	PF01657	Salt stress response/antifungal	IPR038408,IPR002902	-|Gnk2-homologous domain superfamily|Gnk2-homologous domain
AT2G33340	NA	2	14126217	14131153	4936	0.343391	0.418541	0.3461	0.614334	0.131778	0.0518548	0.0948174	-0.489734	-0.490071	0.000337	-0.28999	-0.167781	1109.68	1105.31	0.818323	0.789918	1.48066	1.114	11.8668	1.67095	1.61184	5.10589	6.63957	0.0106938	167	225	0.257778	4.55835	3.38331	protein_coding	MOS4-associated__complex_3B	Encodes_MAC3B,_a_U-box_proteins_with_homology_to_the_yeast_and_human_E3_ubiquitin_ligase_Prp19,__Associated_with_the_MOS4-Associated_Complex_(MAC),__Involved_in_plant_innate_immunity,	MOS4-associated__complex_3B_(MAC3B);_FUNCTIONS_IN:_ubiquitin-protein_ligase_activity,_nucleotide_binding;_INVOLVED_IN:_defense_response_to_bacterium;_LOCATED_IN:_cell_wall,_chloroplast,_CUL4_RING_ubiquitin_ligase_complex;_EXPRESSED_IN:_24_plant_structures;_EXPRESSED_DURING:_13_growth_stages;_CONTAINS_InterPro_DOMAIN/s:_WD40_repeat_2_(InterPro:IPR019782),_U_box_domain_(InterPro:IPR003613),_WD40_repeat_(InterPro:IPR001680),_Pre-mRNA-splicing_factor_19_(InterPro:IPR013915),_WD40_repeat-like-containing_domain_(InterPro:IPR011046),_WD40-repeat-containing_domain_(InterPro:IPR017986),_WD40/YVTN_repeat-like-containing_domain_(InterPro:IPR015943),_WD40_repeat,_subgroup_(InterPro:IPR019781);_BEST_Arabidopsis_thaliana_protein_match_is:_MOS4-associated__complex_3A_(TAIR:AT1G04510,1);_Has_62315_Blast_hits_to_29584_proteins_in_885_species:_Archae_-_64;_Bacteria_-_8492;_Metazoa_-_24454;_Fungi_-_13690;_Plants_-_7490;_Viruses_-_0;_Other_Eukaryotes_-_8125_(source:_NCBI_BLink),	PF00400,PF08606	WD domain, G-beta repeat|Prp19/Pso4-like	IPR017986,IPR001680,IPR015943,IPR003613,IPR013083,IPR036322,IPR013915,IPR038959	WD40-repeat-containing domain|WD40 repeat|WD40/YVTN repeat-like-containing domain superfamily|U box domain|-|Zinc finger, RING/FYVE/PHD-type|WD40-repeat-containing domain superfamily|Pre-mR-splicing factor 19|Pre-mR-processing factor 19	GO:0005515
AT2G33350	NA	2	14133929	14137154	3225	0.41981	0.572085	0.236082	0.746925	0.132059	0.0444602	0.0737892	-0.536645	-0.569276	0.0326314	-0.198026	-0.264273	1092.28	1091.53	0.598649	0.546165	1.41881	0.978846	28.0933	1.11554	0.959403	7.16476	3.70391	0.02572	102	162	0.37037	5.02326	3.16279	protein_coding	CCT_motif_family_protein	NA	CCT_motif_family_protein;_CONTAINS_InterPro_DOMAIN/s:_CCT_domain_(InterPro:IPR010402);_BEST_Arabidopsis_thaliana_protein_match_is:_CCT_motif_family_protein_(TAIR:AT1G04500,1);_Has_8037_Blast_hits_to_5335_proteins_in_176_species:_Archae_-_8;_Bacteria_-_26;_Metazoa_-_23;_Fungi_-_132;_Plants_-_1672;_Viruses_-_0;_Other_Eukaryotes_-_6176_(source:_NCBI_BLink),	PF06203	CCT motif	IPR010402	CCT domain|-	GO:0005515
AT2G33360	NA	2	14139798	14143118	3320	0.592965	0.733043	0.888431	0.209066	0.131851	0.032059	0.165272	-0.611351	-0.626571	0.0152198	-0.899372	0.151741	1105.18	1098.88	0.394646	0.355089	2.29863	1.5925	20.4353	0.64553	0.566718	2.55581	10.4949	0.0184904	110	146	0.246575	4.39759	3.31325	protein_coding	Protein_of_unknown_function_(DUF3527)	NA	Protein_of_unknown_function_(DUF3527);_FUNCTIONS_IN:_molecular_function_unknown;_INVOLVED_IN:_biological_process_unknown;_LOCATED_IN:_vacuole;_EXPRESSED_IN:_22_plant_structures;_EXPRESSED_DURING:_12_growth_stages;_CONTAINS_InterPro_DOMAIN/s:_Protein_of_unknown_function_DUF3527_(InterPro:IPR021916);_BEST_Arabidopsis_thaliana_protein_match_is:_Protein_of_unknown_function_(DUF3527)_(TAIR:AT1G04490,2);_Has_134_Blast_hits_to_133_proteins_in_22_species:_Archae_-_0;_Bacteria_-_2;_Metazoa_-_1;_Fungi_-_2;_Plants_-_120;_Viruses_-_0;_Other_Eukaryotes_-_9_(source:_NCBI_BLink),	PF12043	Domain of unknown function (DUF3527)	IPR021916	-|Protein of unknown function DUF3527
AT2G33370	NA	2	14143554	14144721	1167	0.48281	0.400863	0.626121	0.483142	0.131821	0.0389715	0.115463	-0.568871	-0.477925	0.090946	-0.516647	-0.0740904	1107	1105.69	0.674029	0.806562	1.83088	1.32336	17.1998	1.18485	1.68763	3.54377	17.8614	0.0155373	37	51	0.27451	4.37018	3.17052	protein_coding	Ribosomal_protein_L14p/L23e_family_protein	NA	Ribosomal_protein_L14p/L23e_family_protein;_FUNCTIONS_IN:_structural_constituent_of_ribosome;_INVOLVED_IN:_translation;_LOCATED_IN:_ribosome,_cytosolic_large_ribosomal_subunit,_nucleolus;_EXPRESSED_IN:_22_plant_structures;_EXPRESSED_DURING:_13_growth_stages;_CONTAINS_InterPro_DOMAIN/s:_Ribosomal_protein_L14b/L23e_(InterPro:IPR000218),_Ribosomal_protein_L14_conserved_site_(InterPro:IPR019972);_BEST_Arabidopsis_thaliana_protein_match_is:_Ribosomal_protein_L14p/L23e_family_protein_(TAIR:AT3G04400,1);_Has_9301_Blast_hits_to_9300_proteins_in_3178_species:_Archae_-_321;_Bacteria_-_5427;_Metazoa_-_383;_Fungi_-_266;_Plants_-_815;_Viruses_-_0;_Other_Eukaryotes_-_2089_(source:_NCBI_BLink),	PF00238	Ribosomal protein L14p/L23e	IPR000218,IPR019972,IPR036853	Ribosomal protein L14P|Ribosomal protein L14P, conserved site|-|Ribosomal protein L14 superfamily	GO:0003735,GO:0005840,GO:0006412
AT2G33380	AtCLO3;AtRD20;CLO-3;PXG3	2	14144831	14146471	1640	0.879686	0.677193	0.479014	0.738374	0.131948	0.0172386	0.0753009	-0.702652	-0.607566	0.0950858	-0.391442	-0.257033	1098.98	1083.41	0.213353	0.399037	1.67245	1.12971	17.8986	0.30364	0.656779	4.27254	4.39519	0.0162866	59	86	0.313953	5.2439	3.59756	protein_coding	Caleosin-related_family_protein	Encodes_a_calcium_binding_protein_whose_mRNA_is_induced_upon_treatment_with_NaCl,_ABA_and_in_response_to_dessication,__mRNA_expression_under_drought_conditions_is_apparent_particularly_in_leaves_and_flowers,_Isoform_of_caleosin_with_a_role_as_a_peroxygenase_involved_in_oxylipin_metabolism_during_biotic_and_abiotic_stress,	RESPONSIVE_TO_DESSICATION_20_(RD20);_FUNCTIONS_IN:_lipoxygenase_activity,_calcium_ion_binding;_INVOLVED_IN:_in_7_processes;_LOCATED_IN:_chloroplast_membrane,_microsome,_vacuole;_EXPRESSED_IN:_21_plant_structures;_EXPRESSED_DURING:_13_growth_stages;_CONTAINS_InterPro_DOMAIN/s:_Caleosin_related_(InterPro:IPR007736);_BEST_Arabidopsis_thaliana_protein_match_is:_seed_gene_1_(TAIR:AT4G26740,1);_Has_344_Blast_hits_to_339_proteins_in_61_species:_Archae_-_0;_Bacteria_-_0;_Metazoa_-_0;_Fungi_-_60;_Plants_-_279;_Viruses_-_0;_Other_Eukaryotes_-_5_(source:_NCBI_BLink),	PF05042	Caleosin related protein	IPR007736	Caleosin-related|-
AT2G33385	NA	2	14147503	14149799	2296	0.483378	0.551841	0.886576	0.182238	0.131959	0.0390434	0.171575	-0.569191	-0.560873	0.0083184	-0.893831	0.179468	1098.25	1084.09	0.419343	0.491348	2.24844	1.59952	14.615	0.736735	0.876041	2.51551	8.91258	0.0133075	72	139	0.482014	6.05401	3.13589	protein_coding	actin-related_protein_C2B	NA	actin-related_protein_C2B_(arpc2b);_CONTAINS_InterPro_DOMAIN/s:_Arp2/3_complex,_34kDa_subunit_p34-Arc_(InterPro:IPR007188);_BEST_Arabidopsis_thaliana_protein_match_is:_Arp2/3_complex,_34_kD_subunit_p34-Arc_(TAIR:AT1G30825,1);_Has_387_Blast_hits_to_387_proteins_in_167_species:_Archae_-_0;_Bacteria_-_0;_Metazoa_-_145;_Fungi_-_133;_Plants_-_69;_Viruses_-_0;_Other_Eukaryotes_-_40_(source:_NCBI_BLink),	PF04045	Arp2/3 complex, 34 kD subunit p34-Arc	IPR034666,IPR007188	Arp2/3 complex subunit 2/4|Actin-related protein 2/3 complex subunit 2|-	GO:0005885,GO:0015629,GO:0030041,GO:0030833,GO:0034314
AT2G33390	NA	2	14151135	14153118	1983	0.738031	0.797127	0.86947	0.277141	0.132045	0.0249094	0.151083	-0.656193	-0.647144	0.0090492	-0.850522	0.0860972	1093.53	1100.95	0.444473	0.468869	2.3547	1.55843	36.867	0.67735	0.724521	2.76853	18.1008	0.0337138	51	88	0.420455	4.43772	2.57186	protein_coding	NA	NA	unknown_protein;_Has_34_Blast_hits_to_34_proteins_in_10_species:_Archae_-_0;_Bacteria_-_0;_Metazoa_-_0;_Fungi_-_0;_Plants_-_34;_Viruses_-_0;_Other_Eukaryotes_-_0_(source:_NCBI_BLink),				-
AT2G33400	NA	2	14152706	14154530	1824	0.774497	0.651174	0.468039	0.712037	0.13176	0.0228188	0.0794901	-0.667482	-0.599436	0.068046	-0.38292	-0.237013	1110.93	1110.47	0.472989	0.573327	1.67589	1.14126	18.6779	0.708616	0.956445	4.3766	4.81517	0.0168127	46	77	0.402597	4.22149	2.52193	protein_coding	NA	NA	unknown_protein;_BEST_Arabidopsis_thaliana_protein_match_is:_unknown_protein_(TAIR:AT1G04030,1);_Has_3875_Blast_hits_to_2949_proteins_in_323_species:_Archae_-_6;_Bacteria_-_281;_Metazoa_-_960;_Fungi_-_593;_Plants_-_281;_Viruses_-_98;_Other_Eukaryotes_-_1656_(source:_NCBI_BLink),			IPR039300	-|Protein JASON
AT2G33410	NA	2	14155871	14157762	1891	0.597362	0.604983	0.530144	0.607182	0.131978	0.0319661	0.0960372	-0.612664	-0.582461	0.030203	-0.432246	-0.163063	1097.63	1084.29	0.510059	0.527041	1.62885	1.21908	34.7411	0.832526	0.904852	3.76834	7.47612	0.0316509	52	65	0.2	3.43733	2.74987	protein_coding	RNA-binding_(RRM/RBD/RNP_motifs)_family_protein	NA	RNA-binding_(RRM/RBD/RNP_motifs)_family_protein;_FUNCTIONS_IN:_RNA_binding,_nucleotide_binding,_nucleic_acid_binding;_INVOLVED_IN:_biological_process_unknown;_LOCATED_IN:_cellular_component_unknown;_EXPRESSED_IN:_24_plant_structures;_EXPRESSED_DURING:_14_growth_stages;_CONTAINS_InterPro_DOMAIN/s:_RNA_recognition_motif,_RNP-1_(InterPro:IPR000504),_Nucleotide-binding,_alpha-beta_plait_(InterPro:IPR012677);_BEST_Arabidopsis_thaliana_protein_match_is:_RNA-binding_(RRM/RBD/RNP_motifs)_family_protein_(TAIR:AT4G14300,1);_Has_110468_Blast_hits_to_48661_proteins_in_2208_species:_Archae_-_78;_Bacteria_-_27657;_Metazoa_-_45421;_Fungi_-_8288;_Plants_-_12503;_Viruses_-_709;_Other_Eukaryotes_-_15812_(source:_NCBI_BLink),	PF00076	R recognition motif. (a.k.a. RRM, RBD, or RNP domain)	IPR000504,IPR012677,IPR035979	-|R recognition motif domain|Nucleotide-binding alpha-beta plait domain superfamily|R-binding domain superfamily
AT2G33420	NA	2	14158705	14162527	3822	0.794322	0.905656	0.578208	0.632232	0.131816	0.0218619	0.092029	-0.673655	-0.687759	0.0141048	-0.473569	-0.180539	1107.37	1101.91	0.386678	0.349909	1.76737	1.22795	18.6636	0.574	0.508766	3.73202	6.80161	0.016854	125	156	0.198718	4.08163	3.27054	protein_coding	Protein_of_unknown_function_(DUF810)	NA	CONTAINS_InterPro_DOMAIN/s:_Munc13_homology_1_(InterPro:IPR014770),_Protein_of_unknown_function_DUF810_(InterPro:IPR008528),_Mammalian_uncoordinated_homology_13,_domain_2_(InterPro:IPR014772);_BEST_Arabidopsis_thaliana_protein_match_is:_Protein_of_unknown_function_(DUF810)_(TAIR:AT1G04470,1);_Has_196_Blast_hits_to_182_proteins_in_26_species:_Archae_-_0;_Bacteria_-_2;_Metazoa_-_13;_Fungi_-_0;_Plants_-_176;_Viruses_-_0;_Other_Eukaryotes_-_5_(source:_NCBI_BLink),	PF05664	Unc-13 homolog	IPR014770,IPR008528,IPR014772	Munc13 homology 1|-|Protein unc-13 homologue|Mammalian uncoordited homology 13, domain 2
AT2G33430	DAL;DAL1;MORF2	2	14162667	14165042	2375	0.849513	0.950814	0.388828	0.784198	0.13173	0.0188974	0.0667495	-0.691372	-0.716938	0.0255658	-0.323198	-0.294826	1112.76	1107.16	0.283221	0.23993	1.59319	1.05371	11.259	0.40965	0.334659	4.92945	3.57402	0.0101181	53	76	0.302632	3.2	2.23158	protein_coding	differentiation_and_greening-like_1	NA	differentiation_and_greening-like_1_(DAL1);_FUNCTIONS_IN:_molecular_function_unknown;_INVOLVED_IN:_plastid_organization,_endonucleolytic_cleavage_of_tetracistronic_rRNA_transcript_(SSU-rRNA,_LSU-rRNA,_4,5S-rRNA,_5S-rRNA);_LOCATED_IN:_chloroplast;_EXPRESSED_IN:_22_plant_structures;_EXPRESSED_DURING:_13_growth_stages;_BEST_Arabidopsis_thaliana_protein_match_is:_plastid_developmental_protein_DAG,_putative_(TAIR:AT1G32580,1);_Has_251_Blast_hits_to_228_proteins_in_13_species:_Archae_-_0;_Bacteria_-_0;_Metazoa_-_0;_Fungi_-_0;_Plants_-_251;_Viruses_-_0;_Other_Eukaryotes_-_0_(source:_NCBI_BLink),			IPR039206,IPR037045	-|MORF/ORRM1/DAG-like|Peptidase S8 propeptide/proteise inhibitor I9 superfamily
AT2G33435	NA	2	14165256	14169492	4236	0.483075	0.552197	0.233849	0.778863	0.131908	0.0390817	0.0679934	-0.568973	-0.561034	0.0079386	-0.195452	-0.290172	1102.27	1078.7	0.568347	0.565593	1.39064	0.953046	38.9818	0.9989	1.00812	7.11501	3.28441	0.0353651	131	161	0.186335	3.80076	3.09254	protein_coding	RNA-binding_(RRM/RBD/RNP_motifs)_family_protein	NA	RNA-binding_(RRM/RBD/RNP_motifs)_family_protein;_FUNCTIONS_IN:_RNA_binding,_nucleotide_binding,_nucleic_acid_binding;_INVOLVED_IN:_biological_process_unknown;_LOCATED_IN:_cellular_component_unknown;_CONTAINS_InterPro_DOMAIN/s:_RNA_recognition_motif,_RNP-1_(InterPro:IPR000504),_Nucleotide-binding,_alpha-beta_plait_(InterPro:IPR012677);_BEST_Arabidopsis_thaliana_protein_match_is:_U2_snRNP_auxilliary_factor,_large_subunit,_splicing_factor_(TAIR:AT4G36690,1);_Has_62164_Blast_hits_to_35633_proteins_in_1636_species:_Archae_-_185;_Bacteria_-_4712;_Metazoa_-_29770;_Fungi_-_5811;_Plants_-_3284;_Viruses_-_214;_Other_Eukaryotes_-_18188_(source:_NCBI_BLink),			IPR000504,IPR012677,IPR035979	-|R recognition motif domain|Nucleotide-binding alpha-beta plait domain superfamily|R-binding domain superfamily
AT2G33440	NA	2	14170146	14173437	3291	0.948144	0.961649	0.343337	0.850191	0.131755	0.0104499	0.0531098	-0.743238	-0.729527	0.0137111	-0.288035	-0.356814	1111.15	1112.32	0.126235	0.256296	1.39066	0.968539	12.4628	0.169845	0.351318	4.82809	2.71441	0.0112161	100	129	0.224806	3.91978	3.03859	protein_coding	RNA-binding_(RRM/RBD/RNP_motifs)_family_protein	NA	RNA-binding_(RRM/RBD/RNP_motifs)_family_protein;_FUNCTIONS_IN:_RNA_binding,_nucleotide_binding,_nucleic_acid_binding;_LOCATED_IN:_cellular_component_unknown;_EXPRESSED_IN:_22_plant_structures;_EXPRESSED_DURING:_13_growth_stages;_CONTAINS_InterPro_DOMAIN/s:_RNA_recognition_motif,_RNP-1_(InterPro:IPR000504),_Nucleotide-binding,_alpha-beta_plait_(InterPro:IPR012677);_BEST_Arabidopsis_thaliana_protein_match_is:_U2_snRNP_auxilliary_factor,_large_subunit,_splicing_factor_(TAIR:AT1G60900,1);_Has_807_Blast_hits_to_787_proteins_in_173_species:_Archae_-_0;_Bacteria_-_0;_Metazoa_-_371;_Fungi_-_101;_Plants_-_250;_Viruses_-_0;_Other_Eukaryotes_-_85_(source:_NCBI_BLink),	PF00076	R recognition motif. (a.k.a. RRM, RBD, or RNP domain)	IPR035979,IPR000504,IPR012677	-|R-binding domain superfamily|R recognition motif domain|Nucleotide-binding alpha-beta plait domain superfamily
AT2G33450	NA	2	14173579	14174533	954	0.657102	0.645864	0.980661	0.0378022	0.131958	0.0287317	0.229293	-0.632289	-0.597554	0.0347342	-1.35301	0.441402	1098.26	1087.37	0.170419	0.388811	2.69008	1.85855	12.649	0.269527	0.65067	1.98821	4.21057	0.0115174	31	54	0.425926	5.66038	3.24948	protein_coding	Ribosomal_L28_family	NA	Ribosomal_L28_family;_FUNCTIONS_IN:_structural_constituent_of_ribosome;_INVOLVED_IN:_translation;_LOCATED_IN:_ribosome,_chloroplast,_membrane;_EXPRESSED_IN:_22_plant_structures;_EXPRESSED_DURING:_13_growth_stages;_CONTAINS_InterPro_DOMAIN/s:_Ribosomal_protein_L28_(InterPro:IPR001383);_Has_3594_Blast_hits_to_3594_proteins_in_1265_species:_Archae_-_0;_Bacteria_-_2589;_Metazoa_-_1;_Fungi_-_7;_Plants_-_57;_Viruses_-_0;_Other_Eukaryotes_-_940_(source:_NCBI_BLink),	PF00830	Ribosomal L28 family	IPR037147,IPR001383,IPR026569,IPR034704	Ribosomal protein L28/L24 superfamily|-|Ribosomal protein L28|Ribosomal protein L28/L24|L28p-like	GO:0003735
AT2G33460	NA	2	14174590	14175838	1248	0.594746	0.683537	0.494721	0.634313	0.131958	0.0320627	0.0918142	-0.611878	-0.609873	0.0020054	-0.403437	-0.181886	1098.37	1090.94	0.469196	0.477212	1.72201	1.18972	18.2134	0.766812	0.782478	4.26836	6.54102	0.0165822	52	65	0.2	5.20833	4.16667	protein_coding	ROP-interactive_CRIB_motif-containing_protein_1	encodes_a_member_of_a_novel_protein_family_that_contains_contain_a_CRIB_(for_Cdc42/Rac-interactive_binding)_motif_required_for_their_specific_interaction_with_GTP-bound_Rop1_(plant-specific_Rho_GTPase),_Interacts_with_Rop1_and_is_involved_in_pollen_tube_growth_and_function,_Protein_most_similar_to_RIC3(family_subgroup_III),_RIC1_is_localized_to_the_apical_region_of_the_plasma_membrane_in_pollen_tube_and_mutation_analyses_indicate_that_this_localization_is_dependent_on_ROP1_binding,_Gene_is_expressed_in_all_tissues_examined,Analysis_of_overexpression_and_loss_of_function_mutants_indicates_a_role_in_cortical_microtubule_organization_during_pavement_cell_morphogenesis,	ROP-interactive_CRIB_motif-containing_protein_1_(RIC1);_FUNCTIONS_IN:_protein_binding;_INVOLVED_IN:_cell_morphogenesis,_pollen_tube_growth,_cellulose_microfibril_organization,_cytoplasmic_microtubule_organization;_LOCATED_IN:_cortical_microtubule,_transverse_to_long_axis,_apical_plasma_membrane;_EXPRESSED_IN:_11_plant_structures;_EXPRESSED_DURING:_L_mature_pollen_stage,_M_germinated_pollen_stage,_4_anthesis,_C_globular_stage,_petal_differentiation_and_expansion_stage;_CONTAINS_InterPro_DOMAIN/s:_PAK-box/P21-Rho-binding_(InterPro:IPR000095);_BEST_Arabidopsis_thaliana_protein_match_is:_ROP-interactive_CRIB_motif-containing_protein_3_(TAIR:AT1G04450,1);_Has_393_Blast_hits_to_355_proteins_in_75_species:_Archae_-_0;_Bacteria_-_15;_Metazoa_-_105;_Fungi_-_14;_Plants_-_178;_Viruses_-_2;_Other_Eukaryotes_-_79_(source:_NCBI_BLink),	PF00786	P21-Rho-binding domain	IPR000095,IPR044510	CRIB domain|-|CRIB domain-containing protein RIC1-like
AT2G33470	NA	2	14176363	14178653	2290	0.059323	0.0713547	0.321954	0.25981	0.132577	0.114821	0.155307	-0.109125	-0.0518297	0.0572949	-0.271201	0.101751	1063.11	1040.12	0.950871	0.939668	1.21122	1.23807	70.6957	8.71363	18.1299	4.46614	12.1676	0.0664991	56	122	0.540984	5.32751	2.44541	protein_coding	glycolipid_transfer_protein_1	NA	glycolipid_transfer_protein_1_(GLTP1);_FUNCTIONS_IN:_glycolipid_transporter_activity,_glycolipid_binding;_INVOLVED_IN:_glycolipid_transport;_LOCATED_IN:_plasma_membrane;_EXPRESSED_IN:_25_plant_structures;_EXPRESSED_DURING:_15_growth_stages;_CONTAINS_InterPro_DOMAIN/s:_Glycolipid_transfer_protein,_GLTP_(InterPro:IPR014830);_BEST_Arabidopsis_thaliana_protein_match_is:_Glycolipid_transfer_protein_(GLTP)_family_protein_(TAIR:AT3G21260,3);_Has_607_Blast_hits_to_606_proteins_in_171_species:_Archae_-_0;_Bacteria_-_0;_Metazoa_-_298;_Fungi_-_124;_Plants_-_134;_Viruses_-_0;_Other_Eukaryotes_-_51_(source:_NCBI_BLink),	PF08718	Glycolipid transfer protein (GLTP)	IPR036497,IPR014830	Glycolipid transfer protein superfamily|-|Glycolipid transfer protein domain
AT2G33480	NA	2	14181186	14182402	1216	0.432546	0.378159	0.823903	0.251523	0.132076	0.0433779	0.15616	-0.543339	-0.46187	0.0814691	-0.761116	0.109283	1090.96	1093.69	0.771907	0.75094	2.273	1.538	16.9513	1.42067	1.62587	2.98641	14.0735	0.015538	24	42	0.428571	3.45395	1.97368	protein_coding	NAC_domain_containing_protein_41	NA	NAC_domain_containing_protein_41_(NAC041);_FUNCTIONS_IN:_sequence-specific_DNA_binding_transcription_factor_activity;_INVOLVED_IN:_multicellular_organismal_development,_regulation_of_transcription;_EXPRESSED_IN:_22_plant_structures;_EXPRESSED_DURING:_13_growth_stages;_CONTAINS_InterPro_DOMAIN/s:_No_apical_meristem_(NAM)_protein_(InterPro:IPR003441);_BEST_Arabidopsis_thaliana_protein_match_is:_NAC_domain_containing_protein_83_(TAIR:AT5G13180,1);_Has_3047_Blast_hits_to_3036_proteins_in_86_species:_Archae_-_0;_Bacteria_-_0;_Metazoa_-_16;_Fungi_-_0;_Plants_-_3023;_Viruses_-_0;_Other_Eukaryotes_-_8_(source:_NCBI_BLink),	PF02365	No apical meristem (M) protein	IPR003441,IPR036093	C domain|C domain superfamily|-	GO:0003677,GO:0006355
AT2G33490	NA	2	14183552	14187869	4317	0.954172	0.91667	0.336601	0.857494	0.13177	0.0094979	0.0514787	-0.749159	-0.692844	0.0563147	-0.283303	-0.364342	1110.2	1109.21	0.153765	0.415008	1.41386	0.956452	12.859	0.205251	0.598992	4.99063	2.62515	0.0115826	127	160	0.20625	3.70628	2.94186	protein_coding	hydroxyproline-rich_glycoprotein_family_protein	NA	hydroxyproline-rich_glycoprotein_family_protein;_FUNCTIONS_IN:_molecular_function_unknown;_INVOLVED_IN:_biological_process_unknown;_LOCATED_IN:_plasma_membrane;_EXPRESSED_IN:_stem;_BEST_Arabidopsis_thaliana_protein_match_is:_hydroxyproline-rich_glycoprotein_family_protein_(TAIR:AT3G26910,1);_Has_1387_Blast_hits_to_1097_proteins_in_177_species:_Archae_-_4;_Bacteria_-_37;_Metazoa_-_593;_Fungi_-_281;_Plants_-_163;_Viruses_-_19;_Other_Eukaryotes_-_290_(source:_NCBI_BLink),			IPR027267,IPR037488	-|AH/BAR domain superfamily|Uncharacterized protein At2g33490-like
AT2G33500	NA	2	14187987	14190254	2267	0.638831	0.624407	0.885024	0.225905	0.131722	0.029476	0.161289	-0.62654	-0.589884	0.0366565	-0.890434	0.134279	1113.28	1113.6	0.522364	0.575212	2.3815	1.59268	12.3388	0.833727	0.975128	2.67454	11.861	0.0110833	50	83	0.39759	3.66123	2.20556	protein_coding	B-box_type_zinc_finger_protein_with_CCT_domain	NA	B-box_type_zinc_finger_protein_with_CCT_domain;_FUNCTIONS_IN:_sequence-specific_DNA_binding_transcription_factor_activity,_zinc_ion_binding;_INVOLVED_IN:_regulation_of_transcription;_LOCATED_IN:_intracellular;_EXPRESSED_IN:_19_plant_structures;_EXPRESSED_DURING:_8_growth_stages;_CONTAINS_InterPro_DOMAIN/s:_CCT_domain_(InterPro:IPR010402),_Zinc_finger,_B-box_(InterPro:IPR000315);_BEST_Arabidopsis_thaliana_protein_match_is:_B-box_type_zinc_finger_protein_with_CCT_domain_(TAIR:AT1G28050,1);_Has_3455_Blast_hits_to_2237_proteins_in_130_species:_Archae_-_0;_Bacteria_-_0;_Metazoa_-_0;_Fungi_-_3;_Plants_-_3332;_Viruses_-_0;_Other_Eukaryotes_-_120_(source:_NCBI_BLink),	PF06203	CCT motif	IPR010402,IPR000315	-|CCT domain|B-box-type zinc finger
AT2G33509	NA	2	14193890	14194114	224	0.981919	0.941334	0.0754267	0.982518	0.132423	0.00394838	0.00198295	-0.786428	-0.708729	0.0776991	0.0132456	-0.590849	1069.71	1071.8	0.0298784	0.25151	0.015758	0.0114225	27.0599	0.0379926	0.354875	1.18968	0.0193324	0.0252964	7	10	0.3	4.46429	3.125	protein_coding	NA	NA	unknown_protein;_Has_30201_Blast_hits_to_17322_proteins_in_780_species:_Archae_-_12;_Bacteria_-_1396;_Metazoa_-_17338;_Fungi_-_3422;_Plants_-_5037;_Viruses_-_0;_Other_Eukaryotes_-_2996_(source:_NCBI_BLink),
AT2G33510	NA	2	14194150	14195647	1497	0.537698	0.579677	0.134504	0.874333	0.132031	0.0354479	0.0478422	-0.591503	-0.572701	0.0188014	-0.0836109	-0.381663	1093.94	1084.62	0.676099	0.718503	0.981818	0.764852	24.1475	1.14302	1.25459	11.7427	2.004	0.0220739	49	58	0.155172	3.87442	3.27321	protein_coding	NA	NA	CONTAINS_InterPro_DOMAIN/s:_WW/Rsp5/WWP_(InterPro:IPR001202);_BEST_Arabidopsis_thaliana_protein_match_is:_unknown_protein_(TAIR:AT1G28070,1);_Has_3898_Blast_hits_to_1138_proteins_in_179_species:_Archae_-_0;_Bacteria_-_40;_Metazoa_-_2353;_Fungi_-_242;_Plants_-_298;_Viruses_-_92;_Other_Eukaryotes_-_873_(source:_NCBI_BLink),				-
AT2G33520	NA	2	14196752	14197706	954	0.967514	0.432192	0.520494	0.767208	0.132373	0.00732257	0.0703061	-0.76554	-0.498532	0.267008	-0.424701	-0.280986	1073.8	1056.19	0.0627015	0.808854	1.74465	1.16638	48.2926	0.081905	1.62247	4.10794	4.15102	0.0449735	15	36	0.583333	3.77358	1.57233	protein_coding	NA	NA	unknown_protein;_Has_68_Blast_hits_to_68_proteins_in_18_species:_Archae_-_0;_Bacteria_-_0;_Metazoa_-_8;_Fungi_-_2;_Plants_-_58;_Viruses_-_0;_Other_Eukaryotes_-_0_(source:_NCBI_BLink),
AT2G33530	NA	2	14197646	14200560	2914	0.508055	0.601704	0.382697	0.681614	0.131844	0.0372711	0.0844781	-0.579435	-0.581269	0.001834	-0.318749	-0.214869	1105.53	1085.94	0.584937	0.588962	1.56638	1.10643	16.4208	1.0095	1.01324	4.91414	5.14932	0.0148533	83	127	0.346457	4.35827	2.84832	protein_coding	serine_carboxypeptidase-like_46	NA	serine_carboxypeptidase-like_46_(scpl46);_FUNCTIONS_IN:_serine-type_carboxypeptidase_activity;_INVOLVED_IN:_proteolysis;_LOCATED_IN:_plant-type_cell_wall;_EXPRESSED_IN:_21_plant_structures;_EXPRESSED_DURING:_13_growth_stages;_CONTAINS_InterPro_DOMAIN/s:_Peptidase_S10,_serine_carboxypeptidase_(InterPro:IPR001563),_Peptidase_S10,_serine_carboxypeptidase,_active_site_(InterPro:IPR018202);_BEST_Arabidopsis_thaliana_protein_match_is:_serine_carboxypeptidase-like_45_(TAIR:AT1G28110,2);_Has_3657_Blast_hits_to_3595_proteins_in_428_species:_Archae_-_0;_Bacteria_-_306;_Metazoa_-_635;_Fungi_-_851;_Plants_-_1456;_Viruses_-_0;_Other_Eukaryotes_-_409_(source:_NCBI_BLink),	PF00450	Serine carboxypeptidase	IPR001563,IPR029058,IPR018202	Peptidase S10, serine carboxypeptidase|Alpha/Beta hydrolase fold|-|Serine carboxypeptidase, serine active site	GO:0004185,GO:0006508
AT2G33540	NA	2	14203505	14208797	5292	0.456768	0.498806	0.59944	0.492829	0.131737	0.0409149	0.11372	-0.556545	-0.53618	0.0203645	-0.491661	-0.0817862	1112.29	1106.78	0.718762	0.737964	1.8296	1.29119	11.492	1.29147	1.37634	3.72126	15.7873	0.0103318	143	164	0.128049	3.09902	2.70219	protein_coding	C-terminal_domain_phosphatase-like_3	NA	C-terminal_domain_phosphatase-like_3_(CPL3);_FUNCTIONS_IN:_phosphoprotein_phosphatase_activity,_CTD_phosphatase_activity;_INVOLVED_IN:_response_to_salt_stress;_LOCATED_IN:_nucleus;_EXPRESSED_IN:_22_plant_structures;_EXPRESSED_DURING:_12_growth_stages;_CONTAINS_InterPro_DOMAIN/s:_FCP1-like_phosphatase,_phosphatase_domain_(InterPro:IPR011947),_NLI_interacting_factor_(InterPro:IPR004274),_BRCT_(InterPro:IPR001357);_BEST_Arabidopsis_thaliana_protein_match_is:_C-terminal_domain_phosphatase-like_4_(TAIR:AT5G58003,1);_Has_1686_Blast_hits_to_1267_proteins_in_263_species:_Archae_-_0;_Bacteria_-_131;_Metazoa_-_483;_Fungi_-_269;_Plants_-_334;_Viruses_-_2;_Other_Eukaryotes_-_467_(source:_NCBI_BLink),	PF03031,PF12738	NLI interacting factor-like phosphatase|twin BRCT domain	IPR004274,IPR001357,IPR036420,IPR023214,IPR011947,IPR039189,IPR036412	-|FCP1 homology domain|BRCT domain|BRCT domain superfamily|HAD superfamily|FCP1-like phosphatase, phosphatase domain|CTD phosphatase Fcp1|HAD-like superfamily
AT2G33550	NA	2	14210032	14211588	1556	0.261779	0.38322	0.648829	0.323041	0.132168	0.0627211	0.142652	-0.425646	-0.465624	0.0399778	-0.53915	0.0471624	1086	1092.51	0.84681	0.763618	1.90284	1.38022	40.2488	1.98947	1.63999	3.52933	29.2652	0.0370615	53	72	0.263889	4.62725	3.40617	protein_coding	Homeodomain-like_superfamily_protein	NA	Homeodomain-like_superfamily_protein;_CONTAINS_InterPro_DOMAIN/s:_MYB-like_(InterPro:IPR017877);_BEST_Arabidopsis_thaliana_protein_match_is:_sequence-specific_DNA_binding_transcription_factors_(TAIR:AT4G31270,1);_Has_743_Blast_hits_to_735_proteins_in_54_species:_Archae_-_0;_Bacteria_-_0;_Metazoa_-_25;_Fungi_-_8;_Plants_-_568;_Viruses_-_0;_Other_Eukaryotes_-_142_(source:_NCBI_BLink),	PF13837	Myb/SANT-like D-binding domain	IPR017877,IPR044822	Myb-like domain|-|Myb/SANT-like D-binding domain 4
AT2G33560	NA	2	14213601	14215999	2398	0.278458	0.304238	0.954093	0.0381428	0.132005	0.0599881	0.229031	-0.441138	-0.402268	0.0388706	-1.1394	0.439543	1095.57	1090.84	0.472084	0.475275	2.39135	1.74342	24.6114	1.07015	1.18149	2.09878	3.96643	0.0224645	119	171	0.304094	7.13094	4.96247	protein_coding	BUB1-related_(BUB1:_budding_uninhibited_by_benzymidazol_1)	Encodes_BUBR1,__May_have_the_spindle_assembly_checkpoint_protein_functions_conserved_from_yeast_to_humans,	BUB1-related_(BUB1:_budding_uninhibited_by_benzymidazol_1)_(BUBR1);_CONTAINS_InterPro_DOMAIN/s:_Mitotic_checkpoint_serine/threonine_protein_kinase,_Bub1_(InterPro:IPR015661),_Mad3/BUB1_homology_region_1_(InterPro:IPR013212);_BEST_Arabidopsis_thaliana_protein_match_is:_Mad3/BUB1_homology_region_1_(TAIR:AT5G05510,1);_Has_500_Blast_hits_to_498_proteins_in_165_species:_Archae_-_0;_Bacteria_-_0;_Metazoa_-_213;_Fungi_-_157;_Plants_-_105;_Viruses_-_0;_Other_Eukaryotes_-_25_(source:_NCBI_BLink),	PF08311	Mad3/BUB1 homology region 1	IPR013212,IPR015661	-|Mad3/Bub1 homology region 1|Mitotic spindle checkpoint protein Bub1/Mad3
AT2G33570	NA	2	14217223	14219252	2029	0.130738	0.153865	0.866404	0.0587278	0.13205	0.0894736	0.214682	-0.261056	-0.219316	0.0417407	-0.843878	0.37403	1093.19	1089.59	0.78732	0.775961	2.22733	1.60795	36.9869	3.0159	3.5381	2.6394	4.29899	0.033834	64	82	0.219512	4.0414	3.15426	protein_coding	Domain_of_unknown_function_(DUF23)	NA	Domain_of_unknown_function_(DUF23);_CONTAINS_InterPro_DOMAIN/s:_Protein_of_unknown_function_DUF23_(InterPro:IPR008166);_BEST_Arabidopsis_thaliana_protein_match_is:_Domain_of_unknown_function_(DUF23)_(TAIR:AT5G44670,1);_Has_195_Blast_hits_to_195_proteins_in_24_species:_Archae_-_2;_Bacteria_-_7;_Metazoa_-_43;_Fungi_-_0;_Plants_-_139;_Viruses_-_0;_Other_Eukaryotes_-_4_(source:_NCBI_BLink),	PF01697	Glycosyltransferase family 92	IPR008166	Glycosyltransferase family 92|-
AT2G33580	NA	2	14219623	14221861	2238	0.732004	0.789749	0.21644	0.857078	0.131793	0.0249806	0.0515326	-0.65439	-0.64473	0.0096601	-0.179412	-0.364019	1108.93	1109.58	0.408818	0.391106	1.23644	0.8737	21.8476	0.624732	0.60662	6.89162	2.40015	0.0197014	60	73	0.178082	3.26184	2.68097	protein_coding	Protein_kinase_superfamily_protein	NA	Protein_kinase_superfamily_protein;_FUNCTIONS_IN:_kinase_activity;_INVOLVED_IN:_protein_amino_acid_phosphorylation,_cell_wall_macromolecule_catabolic_process;_LOCATED_IN:_plasma_membrane;_EXPRESSED_IN:_21_plant_structures;_EXPRESSED_DURING:_13_growth_stages;_CONTAINS_InterPro_DOMAIN/s:_Peptidoglycan-binding_lysin_domain_(InterPro:IPR018392),_Protein_kinase,_catalytic_domain_(InterPro:IPR000719),_Serine/threonine-protein_kinase-like_domain_(InterPro:IPR017442),_Protein_kinase-like_domain_(InterPro:IPR011009);_BEST_Arabidopsis_thaliana_protein_match_is:_protein_kinase_family_protein_/_peptidoglycan-binding_LysM_domain-containing_protein_(TAIR:AT2G23770,1);_Has_102109_Blast_hits_to_101070_proteins_in_4036_species:_Archae_-_73;_Bacteria_-_10993;_Metazoa_-_38718;_Fungi_-_7726;_Plants_-_30221;_Viruses_-_349;_Other_Eukaryotes_-_14029_(source:_NCBI_BLink),	PF00069,PF01476	Protein kinase domain|LysM domain	IPR011009,IPR000719,IPR018392	-|Protein kinase-like domain superfamily|Protein kinase domain|LysM domain
AT2G33585	NA	2	14223200	14224167	967	0.150563	0.228677	0.0941982	0.680667	0.13196	0.0841987	0.0847433	-0.292674	-0.323439	0.0307648	-0.00361802	-0.214307	1098.23	1091.87	0.843364	0.832441	1.29444	0.867821	17.9438	2.88158	2.57372	357.775	4.04944	0.0163389	31	47	0.340426	4.86039	3.20579	protein_coding	NA	NA	unknown_protein;_Has_31_Blast_hits_to_31_proteins_in_12_species:_Archae_-_0;_Bacteria_-_0;_Metazoa_-_0;_Fungi_-_0;_Plants_-_31;_Viruses_-_0;_Other_Eukaryotes_-_0_(source:_NCBI_BLink),				-
AT2G33590	NA	2	14224268	14226602	2334	0.434366	0.337456	0.896378	0.151512	0.131822	0.0429509	0.179379	-0.544495	-0.431532	0.112963	-0.920832	0.215694	1106.95	1094.89	0.4874	0.614103	2.24048	1.62168	15.9165	0.895142	1.42308	2.43311	7.51845	0.0143787	66	110	0.4	4.71294	2.82776	protein_coding	NAD(P)-binding_Rossmann-fold_superfamily_protein	NA	NAD(P)-binding_Rossmann-fold_superfamily_protein;_FUNCTIONS_IN:_coenzyme_binding,_binding,_cinnamoyl-CoA_reductase_activity,_catalytic_activity;_INVOLVED_IN:_response_to_cadmium_ion,_lignin_biosynthetic_process;_LOCATED_IN:_cellular_component_unknown;_EXPRESSED_IN:_23_plant_structures;_EXPRESSED_DURING:_13_growth_stages;_CONTAINS_InterPro_DOMAIN/s:_NAD-dependent_epimerase/dehydratase_(InterPro:IPR001509),_NAD(P)-binding_domain_(InterPro:IPR016040);_BEST_Arabidopsis_thaliana_protein_match_is:_NAD(P)-binding_Rossmann-fold_superfamily_protein_(TAIR:AT2G33600,1);_Has_13062_Blast_hits_to_13044_proteins_in_1974_species:_Archae_-_275;_Bacteria_-_5592;_Metazoa_-_467;_Fungi_-_894;_Plants_-_2514;_Viruses_-_60;_Other_Eukaryotes_-_3260_(source:_NCBI_BLink),	PF01370	D dependent epimerase/dehydratase family	IPR001509,IPR036291	D-dependent epimerase/dehydratase|D(P)-binding domain superfamily|-	GO:0003824
AT2G33600	NA	2	14226766	14228711	1945	0.931997	0.905514	0.0474587	0.964052	0.131663	0.0124662	0.0062724	-0.730413	-0.687736	0.0426766	0.0418307	-0.569044	1117	1090.38	NA	0.223679	NA	NA	NA	NA	0.32524	NA	NA	NA	1	97	0.989691	4.98715	0.0514139	protein_coding	NAD(P)-binding_Rossmann-fold_superfamily_protein	NA	NAD(P)-binding_Rossmann-fold_superfamily_protein;_FUNCTIONS_IN:_coenzyme_binding,_binding,_cinnamoyl-CoA_reductase_activity,_catalytic_activity;_INVOLVED_IN:_lignin_biosynthetic_process,_cellular_metabolic_process,_metabolic_process;_EXPRESSED_IN:_21_plant_structures;_EXPRESSED_DURING:_13_growth_stages;_CONTAINS_InterPro_DOMAIN/s:_NAD-dependent_epimerase/dehydratase_(InterPro:IPR001509),_NAD(P)-binding_domain_(InterPro:IPR016040);_BEST_Arabidopsis_thaliana_protein_match_is:_NAD(P)-binding_Rossmann-fold_superfamily_protein_(TAIR:AT2G33590,1);_Has_13587_Blast_hits_to_13572_proteins_in_2016_species:_Archae_-_236;_Bacteria_-_6094;_Metazoa_-_449;_Fungi_-_930;_Plants_-_2647;_Viruses_-_67;_Other_Eukaryotes_-_3164_(source:_NCBI_BLink),	PF01370	D dependent epimerase/dehydratase family	IPR036291,IPR001509	D(P)-binding domain superfamily|D-dependent epimerase/dehydratase|-
AT2G33610	ATSWI3B;CHB2	2	14228972	14231309	2337	0.693719	0.768471	0.959391	0.0849888	0.13204	0.0270775	0.201795	-0.642849	-0.63801	0.0048384	-1.17802	0.316141	1093.78	1087.87	0.203096	0.209015	2.55366	1.75077	34.4041	0.315931	0.327604	2.16776	5.53794	0.0314545	102	122	0.163934	5.22037	4.36457	protein_coding	switch_subunit_3	Homologous_to_yeast_SWI3_&_RSC8,_components_of_the_SWI/SNF_and_RSC_chromatin_remodeling_complexes,_Interacts_with_BSH,_AtSWI3A,_SWI3C_and_FCA,_Expressed_ubiquitously,	switch_subunit_3_(SWI3B);_FUNCTIONS_IN:_DNA_binding;_INVOLVED_IN:_chromatin_remodeling;_LOCATED_IN:_SWI/SNF_complex,_nucleus;_EXPRESSED_IN:_19_plant_structures;_EXPRESSED_DURING:_10_growth_stages;_CONTAINS_InterPro_DOMAIN/s:_SANT,_DNA-binding_(InterPro:IPR001005),_Homeodomain-like_(InterPro:IPR009057),_Myb,_DNA-binding_(InterPro:IPR014778),_SWIRM_(InterPro:IPR007526),_SANT,_eukarya_(InterPro:IPR017884);_BEST_Arabidopsis_thaliana_protein_match_is:_SWITCH/sucrose_nonfermenting_3C_(TAIR:AT1G21700,1);_Has_1055_Blast_hits_to_780_proteins_in_192_species:_Archae_-_0;_Bacteria_-_2;_Metazoa_-_438;_Fungi_-_310;_Plants_-_199;_Viruses_-_0;_Other_Eukaryotes_-_106_(source:_NCBI_BLink),	PF04433,PF00249,PF16495	SWIRM domain|Myb-like D-binding domain|SWIRM-associated region 1	IPR007526,IPR036388,IPR009057,IPR001005,IPR032451,IPR017884	-|SWIRM domain|Winged helix-like D-binding domain superfamily|Homeobox-like domain superfamily|SANT/Myb domain|SMARCC, C-termil|SANT domain
AT2G33620	NA	2	14234026	14236883	2857	0.750464	0.785294	0.978806	0.0461649	0.132019	0.0242655	0.222165	-0.65994	-0.643244	0.0166957	-1.33595	0.409301	1095.64	1097.81	0.270401	0.310173	2.62714	1.82927	45.5404	0.409736	0.482202	1.96649	4.46924	0.0415652	99	126	0.214286	4.41022	3.46517	protein_coding	AT_hook_motif_DNA-binding_family_protein	NA	AT_hook_motif_DNA-binding_family_protein;_FUNCTIONS_IN:_DNA_binding;_LOCATED_IN:_cytosol;_EXPRESSED_IN:_25_plant_structures;_EXPRESSED_DURING:_15_growth_stages;_CONTAINS_InterPro_DOMAIN/s:_Protein_of_unknown_function_DUF296_(InterPro:IPR005175),_AT_hook,_DNA-binding_motif_(InterPro:IPR017956);_BEST_Arabidopsis_thaliana_protein_match_is:_AT-hook_motif_nuclear-localized_protein_1_(TAIR:AT4G12080,1);_Has_969_Blast_hits_to_965_proteins_in_147_species:_Archae_-_0;_Bacteria_-_205;_Metazoa_-_5;_Fungi_-_3;_Plants_-_754;_Viruses_-_0;_Other_Eukaryotes_-_2_(source:_NCBI_BLink),	PF03479	Plants and Prokaryotes Conserved (PCC) domain	IPR017956,IPR005175,IPR039605	-|AT hook, D-binding motif|PPC domain|AT-hook motif nuclear-localized protein
AT2G33630	NA	2	14236833	14238793	1960	0.435654	0.567416	0.920751	0.116093	0.131775	0.0428091	0.189857	-0.545149	-0.567475	0.0223269	-0.992673	0.263414	1110.04	1110.82	0.588873	0.558214	2.38447	1.66359	19.6671	1.08021	0.98368	2.40207	6.31548	0.0177174	70	79	0.113924	4.03061	3.57143	protein_coding	NAD(P)-binding_Rossmann-fold_superfamily_protein	NA	NAD(P)-binding_Rossmann-fold_superfamily_protein;_FUNCTIONS_IN:_3-beta-hydroxy-delta5-steroid_dehydrogenase_activity,_binding,_catalytic_activity;_INVOLVED_IN:_steroid_biosynthetic_process,_metabolic_process;_LOCATED_IN:_endoplasmic_reticulum;_EXPRESSED_IN:_23_plant_structures;_EXPRESSED_DURING:_13_growth_stages;_CONTAINS_InterPro_DOMAIN/s:_3-beta_hydroxysteroid_dehydrogenase/isomerase_(InterPro:IPR002225),_NAD(P)-binding_domain_(InterPro:IPR016040);_BEST_Arabidopsis_thaliana_protein_match_is:_3beta-hydroxysteroid-dehydrogenase/decarboxylase_isoform_1_(TAIR:AT1G47290,2);_Has_15942_Blast_hits_to_15941_proteins_in_2471_species:_Archae_-_466;_Bacteria_-_10729;_Metazoa_-_579;_Fungi_-_380;_Plants_-_472;_Viruses_-_127;_Other_Eukaryotes_-_3189_(source:_NCBI_BLink),	PF14934,PF01073	Domain of unknown function (DUF4499)|3-beta hydroxysteroid dehydrogese/isomerase family	IPR028110,IPR036291,IPR002225	-|Transmembrane protein 254|D(P)-binding domain superfamily|3-beta hydroxysteroid dehydrogese/isomerase
AT2G33640	NA	2	14239213	14242365	3152	0.862856	0.82532	0.288045	0.84565	0.131779	0.0181837	0.0543003	-0.695986	-0.656726	0.0392593	-0.243811	-0.351523	1109.69	1103.67	0.278293	0.381398	1.34586	0.937723	17.708	0.399855	0.580756	5.52009	2.6676	0.0159576	101	134	0.246269	4.25127	3.20431	protein_coding	DHHC-type_zinc_finger_family_protein	NA	DHHC-type_zinc_finger_family_protein;_FUNCTIONS_IN:_zinc_ion_binding;_LOCATED_IN:_endomembrane_system;_EXPRESSED_IN:_9_plant_structures;_EXPRESSED_DURING:_4_anthesis,_F_mature_embryo_stage,_petal_differentiation_and_expansion_stage,_E_expanded_cotyledon_stage,_D_bilateral_stage;_CONTAINS_InterPro_DOMAIN/s:_Zinc_finger,_DHHC-type_(InterPro:IPR001594);_BEST_Arabidopsis_thaliana_protein_match_is:_DHHC-type_zinc_finger_family_protein_(TAIR:AT4G15080,1);_Has_4820_Blast_hits_to_4679_proteins_in_247_species:_Archae_-_0;_Bacteria_-_0;_Metazoa_-_2062;_Fungi_-_621;_Plants_-_835;_Viruses_-_0;_Other_Eukaryotes_-_1302_(source:_NCBI_BLink),	PF01529	DHHC palmitoyltransferase	IPR001594	-|Palmitoyltransferase, DHHC domain
AT2G33655	NA	2	14242915	14244569	1654	0.238732	0.676266	0.00802331	0.883604	0.132971	0.0670935	0.0460051	-0.402586	-0.607262	0.204676	0.142028	-0.393039	1039.39	1065.28	0.844853	0.576181	0.260654	0.475632	68.3642	2.09856	0.948817	1.83523	1.21014	0.0657734	18	116	0.844828	7.0133	1.08827	protein_coding	F-box_and_associated_interaction_domains-containing_protein	NA	F-box_and_associated_interaction_domains-containing_protein;_CONTAINS_InterPro_DOMAIN/s:_F-box_domain,_cyclin-like_(InterPro:IPR001810),_F-box_domain,_Skp2-like_(InterPro:IPR022364),_F-box_associated_domain,_type_1_(InterPro:IPR006527);_BEST_Arabidopsis_thaliana_protein_match_is:_F-box_associated_ubiquitination_effector_family_protein_(TAIR:AT1G59680,1);_Has_634_Blast_hits_to_545_proteins_in_4_species:_Archae_-_0;_Bacteria_-_0;_Metazoa_-_0;_Fungi_-_0;_Plants_-_634;_Viruses_-_0;_Other_Eukaryotes_-_0_(source:_NCBI_BLink),	PF00646,PF07734	F-box domain|F-box associated	IPR001810,IPR036047,IPR006527	F-box domain|F-box-like domain superfamily|F-box associated domain, type 1|-	GO:0005515
AT2G33650	NA	2	14243131	14243202	71	0.984231	0.502049	0.0699012	0.989821	0.134575	0.00523852	0.00263121	-0.789419	-0.537669	0.251749	0.0174227	-0.594556	947.833	938.727	0.030248	0.864722	0.0162106	0.0113525	11.125	0.0383168	1.60828	0.93043	0.019094	0.0117373	6	11	0.454545	15.493	8.4507	pre_trna	pre-tRNA	NA	tRNA-Asp_(anticodon:_GTC)
AT2G33670	NA	2	14245030	14247931	2901	0.897805	0.838721	0.442418	0.768457	0.131911	0.015853	0.0697095	-0.710936	-0.661155	0.0497817	-0.363575	-0.282029	1101.48	1088.3	0.280766	0.414182	1.6377	1.08969	23.8437	0.394924	0.626452	4.50445	3.86374	0.0216471	82	122	0.327869	4.20545	2.82661	protein_coding	Seven_transmembrane_MLO_family_protein	A_member_of_a_large_family_of_seven-transmembrane_domain_proteins_specific_to_plants,_homologs_of_the_barley_mildew_resistance_locus_o_(MLO)_protein,_The_Arabidopsis_genome_contains_15_genes_encoding_MLO_proteins,_with_localization_in_plasma_membrane,_Phylogenetic_analysis_revealed_four_clades_of_closely-related_AtMLO_genes,_ATMLO5_belongs_to_the_clade_III,_with_AtMLO7,_AtMLO8,_AtMLO9,_and_AtMLO10,_The_gene_is_expressed_during_seedling_growth,_in_cotyledon_vascular_system,_and_in_stigma,_anther_and_pollen_grains;_it_was_not_expressed_in_rosette_leaves,_as_shown_by_GUS_activity_patterns,_The_expression_of_several_phylogenetically_closely-related_AtMLO_genes_showed_similar_or_overlapping_tissue_specificity_and_analogous_responsiveness_to_external_stimuli,_suggesting_functional_redundancy,_co-function,_or_antagonistic_function(s),	MILDEW_RESISTANCE_LOCUS_O_5_(MLO5);_FUNCTIONS_IN:_calmodulin_binding;_INVOLVED_IN:_cell_death,_defense_response;_LOCATED_IN:_integral_to_membrane,_plasma_membrane;_EXPRESSED_IN:_11_plant_structures;_EXPRESSED_DURING:_L_mature_pollen_stage,_M_germinated_pollen_stage,_4_anthesis,_petal_differentiation_and_expansion_stage;_CONTAINS_InterPro_DOMAIN/s:_Mlo-related_protein_(InterPro:IPR004326);_BEST_Arabidopsis_thaliana_protein_match_is:_Seven_transmembrane_MLO_family_protein_(TAIR:AT1G42560,1);_Has_551_Blast_hits_to_537_proteins_in_60_species:_Archae_-_0;_Bacteria_-_0;_Metazoa_-_0;_Fungi_-_0;_Plants_-_544;_Viruses_-_0;_Other_Eukaryotes_-_7_(source:_NCBI_BLink),	PF03094	Mlo family	IPR004326	-|Mlo-related protein
AT2G33680	NA	2	14249608	14251791	2183	0.497441	0.580283	0.394126	0.668294	0.131647	0.0378281	0.086277	-0.574971	-0.572958	0.0020131	-0.327143	-0.206013	1118.06	1117	0.610047	0.596636	1.64947	1.12238	8.58668	1.06101	1.04133	5.04204	5.44812	0.00767998	50	53	0.0566038	2.42785	2.29043	protein_coding	Tetratricopeptide_repeat_(TPR)-like_superfamily_protein	NA	Tetratricopeptide_repeat_(TPR)-like_superfamily_protein;_CONTAINS_InterPro_DOMAIN/s:_Pentatricopeptide_repeat_(InterPro:IPR002885);_BEST_Arabidopsis_thaliana_protein_match_is:_Pentatricopeptide_repeat_(PPR)_superfamily_protein_(TAIR:AT2G13600,1);_Has_49646_Blast_hits_to_13771_proteins_in_238_species:_Archae_-_0;_Bacteria_-_6;_Metazoa_-_50;_Fungi_-_74;_Plants_-_48928;_Viruses_-_0;_Other_Eukaryotes_-_588_(source:_NCBI_BLink),	PF01535,PF12854,PF13041	PPR repeat|PPR repeat family	IPR002885,IPR011990	-|Pentatricopeptide repeat|Tetratricopeptide-like helical domain superfamily
AT2G33690	NA	2	14252199	14252588	389	0.206133	0.360516	0.4733	0.39891	0.132462	0.0727525	0.130039	-0.366074	-0.448528	0.0824535	-0.386986	-0.0112032	1068.25	1075.4	0.867878	0.788051	2.0156	1.31182	48.3493	2.37077	1.75697	5.20847	117.094	0.0452603	12	15	0.2	3.85604	3.08483	protein_coding	Late_embryogenesis_abundant_protein,_group_6	NA	Late_embryogenesis_abundant_protein,_group_6;_CONTAINS_InterPro_DOMAIN/s:_Late_embryogenesis_abundant_protein,_group_6_(InterPro:IPR018930);_BEST_Arabidopsis_thaliana_protein_match_is:_Late_embryogenesis_abundant_protein,_group_6_(TAIR:AT2G23120,1);_Has_37_Blast_hits_to_37_proteins_in_9_species:_Archae_-_0;_Bacteria_-_0;_Metazoa_-_0;_Fungi_-_0;_Plants_-_37;_Viruses_-_0;_Other_Eukaryotes_-_0_(source:_NCBI_BLink),	PF10714	Late embryogenesis abundant protein 18	IPR018930	-|Late embryogenesis abundant protein, LEA-18
AT2G33700	NA	2	14253424	14255993	2569	0.637921	0.65595	0.453847	0.679532	0.13192	0.0297028	0.084778	-0.62615	-0.600872	0.0252779	-0.371964	-0.213653	1101.04	1101.97	0.448274	0.505983	1.62614	1.14456	27.953	0.715922	0.842081	4.37177	5.3571	0.0253879	79	91	0.131868	3.54223	3.07513	protein_coding	Protein_phosphatase_2C_family_protein	NA	Protein_phosphatase_2C_family_protein;_FUNCTIONS_IN:_protein_serine/threonine_phosphatase_activity,_catalytic_activity;_INVOLVED_IN:_protein_amino_acid_dephosphorylation;_LOCATED_IN:_protein_serine/threonine_phosphatase_complex;_EXPRESSED_IN:_22_plant_structures;_EXPRESSED_DURING:_12_growth_stages;_CONTAINS_InterPro_DOMAIN/s:_Protein_phosphatase_2C,__manganese/magnesium_aspartate_binding_site_(InterPro:IPR000222),_Protein_phosphatase_2C-related_(InterPro:IPR001932),_Protein_phosphatase_2C_(InterPro:IPR015655),_Protein_phosphatase_2C,_N-terminal_(InterPro:IPR014045);_BEST_Arabidopsis_thaliana_protein_match_is:_Protein_phosphatase_2C_family_protein_(TAIR:AT3G51470,1);_Has_6726_Blast_hits_to_6663_proteins_in_500_species:_Archae_-_12;_Bacteria_-_399;_Metazoa_-_1621;_Fungi_-_698;_Plants_-_2664;_Viruses_-_7;_Other_Eukaryotes_-_1325_(source:_NCBI_BLink),	PF00481	Protein phosphatase 2C	IPR036457,IPR001932,IPR000222,IPR015655	PPM-type phosphatase domain superfamily|PPM-type phosphatase domain|-|PPM-type phosphatase, divalent cation binding|Protein phosphatase 2C family
AT2G33705	NA	2	14256151	14256360	209	0.94117	0.791175	0.0506755	0.965717	0.131679	0.0112999	0.00571616	-0.737638	-0.645138	0.0924998	0.0377188	-0.571616	1116	1118.88	0.0786136	0.250781	0.0424427	0.0296592	13.0384	0.106575	0.388725	1.12524	0.0518866	0.0116832	5	8	0.375	3.82775	2.39234	protein_coding	F-box_family_protein	NA	F-box_family_protein;_CONTAINS_InterPro_DOMAIN/s:_F-box_domain,_cyclin-like_(InterPro:IPR001810),_F-box_domain,_Skp2-like_(InterPro:IPR022364);_BEST_Arabidopsis_thaliana_protein_match_is:_F-box_and_associated_interaction_domains-containing_protein_(TAIR:AT3G61340,1);_Has_35333_Blast_hits_to_34131_proteins_in_2444_species:_Archae_-_798;_Bacteria_-_22429;_Metazoa_-_974;_Fungi_-_991;_Plants_-_531;_Viruses_-_0;_Other_Eukaryotes_-_9610_(source:_NCBI_BLink),	PF00646	F-box domain	IPR001810,IPR036047	F-box domain|-|F-box-like domain superfamily	GO:0005515
AT2G33710	NA	2	14258509	14260739	2230	0.375081	0.357593	0.764145	0.291482	0.131815	0.0484145	0.148048	-0.51102	-0.446785	0.0642347	-0.672563	0.0735773	1107.35	1095.4	0.644573	0.731444	2.18143	1.46122	11.8348	1.26134	1.63713	3.24346	19.8596	0.0106875	60	117	0.487179	5.24664	2.69058	protein_coding	Integrase-type_DNA-binding_superfamily_protein	encodes_a_member_of_the_ERF_(ethylene_response_factor)_subfamily_B-4_of_ERF/AP2_transcription_factor_family,_The_protein_contains_one_AP2_domain,_There_are_7_members_in_this_subfamily,	Integrase-type_DNA-binding_superfamily_protein;_CONTAINS_InterPro_DOMAIN/s:_DNA-binding,_integrase-type_(InterPro:IPR016177),_Pathogenesis-related_transcriptional_factor/ERF,_DNA-binding_(InterPro:IPR001471);_BEST_Arabidopsis_thaliana_protein_match_is:_Integrase-type_DNA-binding_superfamily_protein_(TAIR:AT5G61890,1);_Has_6058_Blast_hits_to_5797_proteins_in_256_species:_Archae_-_0;_Bacteria_-_2;_Metazoa_-_0;_Fungi_-_0;_Plants_-_6019;_Viruses_-_6;_Other_Eukaryotes_-_31_(source:_NCBI_BLink),	PF00847	AP2 domain	IPR016177,IPR036955,IPR001471,IPR044808	-|D-binding domain superfamily|AP2/ERF domain superfamily|AP2/ERF domain|Ethylene-responsive transcription factor
AT2G33720	NA	2	14263732	14265202	1470	0.384026	0.209253	0.47137	0.55133	0.131945	0.0477239	0.104829	-0.515926	-0.29987	0.216056	-0.385332	-0.122991	1099.56	1045.42	0.640981	0.926955	1.66091	1.2125	30.4692	1.24239	3.09119	4.31033	9.85844	0.0277104	50	86	0.418605	5.85034	3.40136	protein_coding	AP2/B3-like_transcriptional_factor_family_protein	NA	AP2/B3-like_transcriptional_factor_family_protein;_FUNCTIONS_IN:_sequence-specific_DNA_binding_transcription_factor_activity;_INVOLVED_IN:_regulation_of_transcription,_DNA-dependent;_LOCATED_IN:_chloroplast;_CONTAINS_InterPro_DOMAIN/s:_Transcriptional_factor_B3_(InterPro:IPR003340);_BEST_Arabidopsis_thaliana_protein_match_is:_unknown_protein_(TAIR:AT1G78640,1);_Has_94_Blast_hits_to_88_proteins_in_11_species:_Archae_-_0;_Bacteria_-_0;_Metazoa_-_0;_Fungi_-_0;_Plants_-_94;_Viruses_-_0;_Other_Eukaryotes_-_0_(source:_NCBI_BLink),			IPR015300,IPR003340	D-binding pseudobarrel domain superfamily|-|B3 D binding domain
AT2G33730	NA	2	14265450	14267972	2522	0.649975	0.571693	0.560005	0.602036	0.131801	0.0289274	0.0967188	-0.630286	-0.569131	0.0611547	-0.456921	-0.15948	1108.33	1107.67	0.450952	0.586981	1.79414	1.23275	17.6675	0.715472	1.03136	3.92658	7.72977	0.0159406	72	78	0.0769231	3.09278	2.85488	protein_coding	P-loop_containing_nucleoside_triphosphate_hydrolases_superfamily_protein	NA	P-loop_containing_nucleoside_triphosphate_hydrolases_superfamily_protein;_FUNCTIONS_IN:_helicase_activity,_nucleic_acid_binding,_ATP_binding,_ATP-dependent_helicase_activity;_LOCATED_IN:_nucleus,_cytoplasm;_EXPRESSED_IN:_25_plant_structures;_EXPRESSED_DURING:_14_growth_stages;_CONTAINS_InterPro_DOMAIN/s:_RNA_helicase,_DEAD-box_type,_Q_motif_(InterPro:IPR014014),_DNA/RNA_helicase,_DEAD/DEAH_box_type,_N-terminal_(InterPro:IPR011545),_RNA_helicase,_ATP-dependent,_DEAD-box,_conserved_site_(InterPro:IPR000629),_DEAD-like_helicase,_N-terminal_(InterPro:IPR014001),_DNA/RNA_helicase,_C-terminal_(InterPro:IPR001650),_Helicase,_superfamily_1/2,_ATP-binding_domain_(InterPro:IPR014021);_BEST_Arabidopsis_thaliana_protein_match_is:_P-loop_containing_nucleoside_triphosphate_hydrolases_superfamily_protein_(TAIR:AT1G28180,1);_Has_125674_Blast_hits_to_72393_proteins_in_3317_species:_Archae_-_1039;_Bacteria_-_55089;_Metazoa_-_31149;_Fungi_-_11223;_Plants_-_5926;_Viruses_-_327;_Other_Eukaryotes_-_20921_(source:_NCBI_BLink),	PF00270,PF00271	DEAD/DEAH box helicase|Helicase conserved C-termil domain	IPR011545,IPR027417,IPR014001,IPR014014,IPR001650,IPR000629	DEAD/DEAH box helicase domain|-|P-loop containing nucleoside triphosphate hydrolase|Helicase superfamily 1/2, ATP-binding domain|R helicase, DEAD-box type, Q motif|Helicase, C-termil|ATP-dependent R helicase DEAD-box, conserved site	GO:0003676,GO:0005524
AT2G33735	NA	2	14268269	14269441	1172	0.0294909	0.0350715	0.152405	0.279108	0.132786	0.135486	0.15171	0.0158456	0.0825211	0.0666755	-0.108183	0.0843447	1050.2	1034.15	1.2555	1.2601	1.10028	1.12816	66.5776	79.2337	15.2701	10.1705	13.3755	0.0633951	40	101	0.60396	8.61775	3.41297	protein_coding	Chaperone_DnaJ-domain_superfamily_protein	NA	Chaperone_DnaJ-domain_superfamily_protein;_FUNCTIONS_IN:_unfolded_protein_binding,_heat_shock_protein_binding;_INVOLVED_IN:_protein_folding;_LOCATED_IN:_cellular_component_unknown;_EXPRESSED_IN:_20_plant_structures;_EXPRESSED_DURING:_13_growth_stages;_CONTAINS_InterPro_DOMAIN/s:_Molecular_chaperone,_heat_shock_protein,_Hsp40,_DnaJ_(InterPro:IPR015609),_Heat_shock_protein_DnaJ,_N-terminal_(InterPro:IPR001623),_Heat_shock_protein_DnaJ_(InterPro:IPR003095),_Heat_shock_protein_DnaJ,_conserved_site_(InterPro:IPR018253);_BEST_Arabidopsis_thaliana_protein_match_is:_Chaperone_DnaJ-domain_superfamily_protein_(TAIR:AT5G16650,1);_Has_26_Blast_hits_to_26_proteins_in_9_species:_Archae_-_0;_Bacteria_-_0;_Metazoa_-_0;_Fungi_-_0;_Plants_-_26;_Viruses_-_0;_Other_Eukaryotes_-_0_(source:_NCBI_BLink),	PF00226	DJ domain	IPR001623,IPR036869,IPR018253	DJ domain|-|Chaperone J-domain superfamily|DJ domain, conserved site
AT2G33740	NA	2	14269581	14271723	2142	0.561541	0.66675	0.153238	0.864343	0.13173	0.0337962	0.0500036	-0.600116	-0.604104	0.0039888	-0.109497	-0.370866	1112.72	1108.33	0.490319	0.492995	1.12537	0.800382	10.862	0.817041	0.816077	10.2776	2.15814	0.00976168	64	132	0.515152	6.16246	2.98786	protein_coding	Nitrogen_regulatory_PII-like,_alpha/beta	encodes_a_copper_binding_protein_that_forms_tetramers_in_vitro,_Gene_is_expressed_in_all_tissues_examined_and_protein_is_localized_to_the_chloroplast,	CUTA;_FUNCTIONS_IN:_copper_ion_binding;_INVOLVED_IN:_response_to_metal_ion;_LOCATED_IN:_chloroplast;_EXPRESSED_IN:_22_plant_structures;_EXPRESSED_DURING:_13_growth_stages;_CONTAINS_InterPro_DOMAIN/s:_Divalent_ion_tolerance_protein,_CutA1_(InterPro:IPR004323),_Nitrogen_regulatory_PII-like,_alpha/beta_(InterPro:IPR011322);_Has_2282_Blast_hits_to_2282_proteins_in_877_species:_Archae_-_133;_Bacteria_-_1468;_Metazoa_-_196;_Fungi_-_4;_Plants_-_49;_Viruses_-_0;_Other_Eukaryotes_-_432_(source:_NCBI_BLink),	PF03091	CutA1 divalent ion tolerance protein	IPR004323,IPR015867,IPR011322	-|Divalent ion tolerance protein, CutA|Nitrogen regulatory protein PII/ATP phosphoribosyltransferase, C-termil|Nitrogen regulatory PII-like, alpha/beta
AT2G33750	NA	2	14271710	14273385	1675	0.643948	0.749652	0.811831	0.340523	0.131815	0.0292489	0.139202	-0.628371	-0.631807	0.0034359	-0.742206	0.0335304	1107.56	1072.28	0.278426	0.291932	2.18746	1.48287	22.2174	0.443091	0.462059	2.94724	44.2246	0.0200598	70	98	0.285714	5.85075	4.1791	protein_coding	purine_permease_2	Member_of_a_family_of_proteins_related_to_PUP1,_a_purine_transporter,_May_be_involved_in_the_transport_of_purine_and_purine_derivatives_such_as_cytokinins,_across_the_plasma_membrane,	purine_permease_2_(PUP2);_CONTAINS_InterPro_DOMAIN/s:_Protein_of_unknown_function_DUF6,_transmembrane_(InterPro:IPR000620),_Protein_of_unknown_function_DUF250_(InterPro:IPR004853);_BEST_Arabidopsis_thaliana_protein_match_is:_purine_permease_3_(TAIR:AT1G28220,1);_Has_847_Blast_hits_to_837_proteins_in_139_species:_Archae_-_0;_Bacteria_-_196;_Metazoa_-_8;_Fungi_-_11;_Plants_-_388;_Viruses_-_0;_Other_Eukaryotes_-_244_(source:_NCBI_BLink),	PF16913	Purine nucleobase transmembrane transport	IPR030182	-|Purine permease, plant
AT2G33760	NA	2	14275800	14277551	1751	0.22122	0.315358	0.985656	0.00870322	0.13173	0.0689729	0.280142	-0.384612	-0.412563	0.027951	-1.42541	0.673126	1112.78	1113.35	0.743069	0.698027	2.692	1.86719	14.0548	1.932	1.69193	1.88858	2.77391	0.0126303	83	96	0.135417	5.48258	4.74015	protein_coding	Pentatricopeptide_repeat_(PPR)_superfamily_protein	NA	Pentatricopeptide_repeat_(PPR)_superfamily_protein;_CONTAINS_InterPro_DOMAIN/s:_Pentatricopeptide_repeat_(InterPro:IPR002885);_BEST_Arabidopsis_thaliana_protein_match_is:_Tetratricopeptide_repeat_(TPR)-like_superfamily_protein_(TAIR:AT4G21065,1);_Has_37581_Blast_hits_to_14235_proteins_in_274_species:_Archae_-_1;_Bacteria_-_10;_Metazoa_-_234;_Fungi_-_87;_Plants_-_36686;_Viruses_-_0;_Other_Eukaryotes_-_563_(source:_NCBI_BLink),	PF14432,PF13041,PF01535	DYW family of nucleic acid deamises|PPR repeat family|PPR repeat	IPR002885,IPR032867,IPR011990	Pentatricopeptide repeat|DYW domain|-|Tetratricopeptide-like helical domain superfamily
AT2G33770	ATUBC24;PHO2	2	14277558	14283040	5482	0.25833	0.262181	0.894562	0.0916487	0.131785	0.0628111	0.198551	-0.422688	-0.361963	0.0607251	-0.91622	0.302729	1109.32	1105.72	0.761419	0.822616	2.30912	1.62495	17.8877	1.80137	2.27265	2.52027	5.36767	0.016125	276	334	0.173653	6.09267	5.03466	protein_coding	phosphate_2	Encodes_a_ubiquitin-conjugating_E2_enzyme,_UBC24_mRNA_accumulation_is_suppressed_by_miR399f,_miR399b_and_miR399c,_Involved_in_phosphate_starvation_response,	phosphate_2_(PHO2);_CONTAINS_InterPro_DOMAIN/s:_Ubiquitin-conjugating_enzyme/RWD-like_(InterPro:IPR016135),_Ubiquitin-conjugating_enzyme,_E2_(InterPro:IPR000608);_BEST_Arabidopsis_thaliana_protein_match_is:_ubiquitin-conjugating_enzyme_23_(TAIR:AT2G16920,1);_Has_6405_Blast_hits_to_6302_proteins_in_368_species:_Archae_-_0;_Bacteria_-_0;_Metazoa_-_2716;_Fungi_-_1263;_Plants_-_1493;_Viruses_-_17;_Other_Eukaryotes_-_916_(source:_NCBI_BLink),	PF00179	Ubiquitin-conjugating enzyme	IPR000608,IPR016135	Ubiquitin-conjugating enzyme E2|Ubiquitin-conjugating enzyme/RWD-like|-
AT2G33775	RALF19;RALFL19	2	14288425	14289225	800	0.61241	0.651994	0.499073	0.63647	0.131987	0.0311011	0.0914214	-0.617954	-0.599722	0.0182317	-0.407	-0.183929	1096.4	1096.36	0.254122	0.250474	1.72958	1.20328	10.34	0.411232	0.417651	4.24959	6.54207	0.00943091	25	36	0.305556	4.5	3.125	protein_coding	ralf-like_19	Member_of_a_diversely_expressed_predicted_peptide_family_showing_sequence_similarity_to_tobacco_Rapid_Alkalinization_Factor_(RALF),_and_is_believed_to_play_an_essential_role_in_the_physiology_of_Arabidopsis,__Consists_of_a_single_exon_and_is_characterized_by_a_conserved_C-terminal_motif_and_N-terminal_signal_peptide,	ralf-like_19_(RALFL19);_CONTAINS_InterPro_DOMAIN/s:_Rapid_ALkalinization_Factor_(InterPro:IPR008801);_BEST_Arabidopsis_thaliana_protein_match_is:_ralf-like_4_(TAIR:AT1G28270,1);_Has_251_Blast_hits_to_251_proteins_in_20_species:_Archae_-_0;_Bacteria_-_0;_Metazoa_-_0;_Fungi_-_2;_Plants_-_249;_Viruses_-_0;_Other_Eukaryotes_-_0_(source:_NCBI_BLink),	PF05498	Rapid ALkalinization Factor (RALF)	IPR008801	-|Rapid ALkalinization Factor
AT2G33780	NA	2	14291024	14291806	782	0.171411	0.194675	0.684101	0.211223	0.132089	0.0796271	0.165117	-0.321406	-0.279965	0.0414403	-0.575303	0.14907	1090.32	1091.11	0.818556	0.87071	2.17759	1.43957	25.0838	2.5468	3.11006	3.78512	9.65695	0.0230058	34	44	0.227273	5.6266	4.34783	protein_coding	VQ_motif-containing_protein	NA	VQ_motif-containing_protein;_CONTAINS_InterPro_DOMAIN/s:_VQ_(InterPro:IPR008889);_BEST_Arabidopsis_thaliana_protein_match_is:_VQ_motif-containing_protein_(TAIR:AT1G28280,1);_Has_158_Blast_hits_to_158_proteins_in_21_species:_Archae_-_0;_Bacteria_-_0;_Metazoa_-_28;_Fungi_-_2;_Plants_-_128;_Viruses_-_0;_Other_Eukaryotes_-_0_(source:_NCBI_BLink),	PF05678	VQ motif	IPR039827,IPR008889,IPR039611	VQ motif-containing protein 4/13|VQ|-|VQ motif-containing protein 4/11/13/19/31/33
AT2G33790	AGP30;ATAGP30	2	14293561	14295271	1710	0.219666	0.030438	0.292889	0.543081	0.13217	0.0697339	0.106459	-0.382772	0.106909	0.489681	-0.248231	-0.116827	1086.34	857.354	0.923712	1.22384	1.31934	1.13085	48.2705	2.41322	11.4475	5.31497	9.6797	0.0444339	32	99	0.676768	5.78947	1.87135	protein_coding	arabinogalactan_protein_30	pollen_Ole_e_1_allergen_protein_containing_14,6%_proline_residues,_similar_to_arabinogalactan_protein_(Daucus_carota)_GI:11322245,_SP:Q03211_Pistil-specific_extensin-like_protein_precursor_(PELP)_{Nicotiana_tabacum};_contains_Pfam_profile_PF01190:_Pollen_proteins_Ole_e_I_family	arabinogalactan_protein_30_(AGP30);_FUNCTIONS_IN:_molecular_function_unknown;_INVOLVED_IN:_biological_process_unknown;_LOCATED_IN:_endomembrane_system;_EXPRESSED_IN:_root;_CONTAINS_InterPro_DOMAIN/s:_Pollen_Ole_e_1_allergen/extensin_(InterPro:IPR006041);_BEST_Arabidopsis_thaliana_protein_match_is:_arabinogalactan_protein_31_(TAIR:AT1G28290,1);_Has_4773_Blast_hits_to_1945_proteins_in_284_species:_Archae_-_10;_Bacteria_-_247;_Metazoa_-_746;_Fungi_-_274;_Plants_-_1194;_Viruses_-_386;_Other_Eukaryotes_-_1916_(source:_NCBI_BLink),	PF01190	Pollen protein Ole e 1 like		-
AT2G33793	NA	2	14296994	14300506	3512	0.0152003	0.0190327	0.280589	0.132743	0.132367	0.150497	0.185753	0.11074	0.18188	0.0711399	-0.237317	0.241457	1074.23	1051.86	1.14932	1.16484	1.08198	1.25382	48.7378	10.3786	6.40445	4.55925	5.19271	0.0453699	125	203	0.384236	5.78018	3.55923	protein_coding	NA	NA	unknown_protein;_Has_35333_Blast_hits_to_34131_proteins_in_2444_species:_Archae_-_798;_Bacteria_-_22429;_Metazoa_-_974;_Fungi_-_991;_Plants_-_531;_Viruses_-_0;_Other_Eukaryotes_-_9610_(source:_NCBI_BLink),				-
AT2G33796	NA	2	14299709	14300252	543	0.0773663	0.50957	0.00287628	0.751428	0.131897	0.106238	0.0729792	-0.157552	-0.541373	0.38382	0.224085	-0.267558	1102.25	1099.71	1.2186	0.637262	0.404237	0.630269	23.6414	7.73455	1.17712	1.80395	2.35564	0.0214483	4	17	0.764706	3.13076	0.736648	protein_coding	FBD-like_domain_family_protein	NA	FBD-like_domain_family_protein;_CONTAINS_InterPro_DOMAIN/s:_FBD-like_(InterPro:IPR006566);_BEST_Arabidopsis_thaliana_protein_match_is:_F-box/RNI-like_superfamily_protein_(TAIR:AT5G25860,1);_Has_35333_Blast_hits_to_34131_proteins_in_2444_species:_Archae_-_798;_Bacteria_-_22429;_Metazoa_-_974;_Fungi_-_991;_Plants_-_531;_Viruses_-_0;_Other_Eukaryotes_-_9610_(source:_NCBI_BLink),			IPR006566	-|FBD domain
AT2G33800	EMB3113;PRPS5;SCA1	2	14300772	14302430	1658	0.499185	0.67067	0.119404	0.878117	0.131694	0.0377468	0.0466844	-0.575709	-0.605272	0.029563	-0.0603389	-0.385822	1115.07	1116.21	0.534319	0.498341	1.09166	0.735583	14.8078	0.928106	0.823333	18.0922	1.90654	0.0132796	41	48	0.145833	2.89505	2.47286	protein_coding	Ribosomal_protein_S5_family_protein	NA	Ribosomal_protein_S5_family_protein;_FUNCTIONS_IN:_structural_constituent_of_ribosome,_RNA_binding;_INVOLVED_IN:_response_to_cadmium_ion,_response_to_cold,_translation;_LOCATED_IN:_in_8_components;_EXPRESSED_IN:_26_plant_structures;_EXPRESSED_DURING:_14_growth_stages;_CONTAINS_InterPro_DOMAIN/s:_Ribosomal_protein_S5,_N-terminal_(InterPro:IPR013810),_Double-stranded_RNA-binding-like_(InterPro:IPR014720),_Ribosomal_protein_S5,_C-terminal_(InterPro:IPR005324),_Ribosomal_protein_S5,_bacterial-type_(InterPro:IPR005712),_Ribosomal_protein_S5_domain_2-type_fold_(InterPro:IPR020568),_Ribosomal_protein_S5_(InterPro:IPR000851),_Ribosomal_protein_S5_domain_2-type_fold,_subgroup_(InterPro:IPR014721),_Ribosomal_protein_S5,_N-terminal,_conserved_site_(InterPro:IPR018192);_BEST_Arabidopsis_thaliana_protein_match_is:_Ribosomal_protein_S5_family_protein_(TAIR:AT1G64880,1);_Has_8967_Blast_hits_to_8967_proteins_in_2880_species:_Archae_-_262;_Bacteria_-_5121;_Metazoa_-_552;_Fungi_-_265;_Plants_-_165;_Viruses_-_0;_Other_Eukaryotes_-_2602_(source:_NCBI_BLink),	PF00333,PF03719	Ribosomal protein S5, N-termil domain|Ribosomal protein S5, C-termil domain	IPR013810,IPR000851,IPR005712,IPR018192,IPR020568,IPR005324,IPR014721	-|Ribosomal protein S5, N-termil|Ribosomal protein S5|Ribosomal protein S5, bacterial-type|Ribosomal protein S5, N-termil, conserved site|Ribosomal protein S5 domain 2-type fold|Ribosomal protein S5, C-termil|Ribosomal protein S5 domain 2-type fold, subgroup
AT2G33810	NA	2	14305001	14306072	1071	0.669573	0.864882	0.508951	0.648428	0.131739	0.027969	0.0894425	-0.635865	-0.67031	0.0344446	-0.414963	-0.192018	1112.13	1112.44	0.499009	0.440632	1.44273	1.19886	9.44944	0.784771	0.657355	3.47676	6.24351	0.00849668	30	39	0.230769	3.64146	2.80112	protein_coding	squamosa_promoter_binding_protein-like_3	Encodes_a_member_of_the_SPL_(squamosa-promoter_binding_protein-like)gene_family,_a_novel_gene_family_encoding_DNA_binding_proteins_and_putative_transcription_factors,__Contains_the_SBP-box,_which_encodes_the_SBP-domain,_required_and_sufficient_for_interaction_with_DNA,_It_binds_DNA,_may_directly_regulate_AP1,_and_is_involved_in_regulation_of_flowering_and_vegetative_phase_change,__Its_temporal_expression_is_regulated_by_the_microRNA_miR156,__The_target_site_for_the_microRNA_is_in_the_3'UTR,	squamosa_promoter_binding_protein-like_3_(SPL3);_CONTAINS_InterPro_DOMAIN/s:_Squamosa_promoter-binding_protein_(InterPro:IPR017238),_Transcription_factor,_SBP-box_(InterPro:IPR004333);_BEST_Arabidopsis_thaliana_protein_match_is:_squamosa_promoter-binding_protein-like_12_(TAIR:AT3G60030,1);_Has_874_Blast_hits_to_869_proteins_in_50_species:_Archae_-_0;_Bacteria_-_0;_Metazoa_-_25;_Fungi_-_10;_Plants_-_838;_Viruses_-_0;_Other_Eukaryotes_-_1_(source:_NCBI_BLink),	PF03110	SBP domain	IPR004333,IPR044817,IPR036893,IPR017238	-|SBP domain|Squamosa promoter-binding-like protein|SBP domain superfamily|Squamosa promoter-binding protein
AT2G33815	NA	2	14305008	14306053	1045	0.650203	0.845493	0.526965	0.629091	0.131739	0.0288714	0.0924957	-0.630337	-0.663458	0.0331204	-0.429482	-0.178168	1112.14	1113.16	0.506906	0.451666	1.46603	1.21764	9.61667	0.804182	0.680775	3.4135	6.83423	0.00864701	29	37	0.216216	3.54067	2.77512	other_rna	other_RNA	Potential_natural_antisense_gene,_locus_overlaps_with_AT2G33810	NA
AT2G33820	NA	2	14306293	14308293	2000	0.623517	0.373846	0.711274	0.454459	0.131803	0.0303444	0.120067	-0.621648	-0.458891	0.162756	-0.605711	-0.0532748	1108.1	1102.49	0.592219	0.806875	2.05935	1.37915	12.4084	0.952661	1.75832	3.39988	25.8875	0.0111979	50	70	0.285714	3.5	2.5	protein_coding	Mitochondrial_substrate_carrier_family_protein	encodes_a_mitochondrial_ornithine_transporter_which_exports_ornithine_from_the_mitochondrion_to_the_cytosol	MBAC1;_FUNCTIONS_IN:_arginine_transmembrane_transporter_activity,_L-histidine_transmembrane_transporter_activity,_L-lysine_transmembrane_transporter_activity,_L-ornithine_transmembrane_transporter_activity,_binding;_INVOLVED_IN:_transport,_mitochondrial_transport,_transmembrane_transport;_LOCATED_IN:_mitochondrial_inner_membrane,_membrane;_EXPRESSED_IN:_23_plant_structures;_EXPRESSED_DURING:_13_growth_stages;_CONTAINS_InterPro_DOMAIN/s:_Mitochondrial_substrate_carrier_(InterPro:IPR001993),_Mitochondrial_substrate/solute_carrier_(InterPro:IPR018108),_Adenine_nucleotide_translocator_1_(InterPro:IPR002113);_BEST_Arabidopsis_thaliana_protein_match_is:_Mitochondrial_substrate_carrier_family_protein_(TAIR:AT5G46800,1);_Has_35333_Blast_hits_to_34131_proteins_in_2444_species:_Archae_-_798;_Bacteria_-_22429;_Metazoa_-_974;_Fungi_-_991;_Plants_-_531;_Viruses_-_0;_Other_Eukaryotes_-_9610_(source:_NCBI_BLink),	PF00153	Mitochondrial carrier protein	IPR018108,IPR023395	-|Mitochondrial substrate/solute carrier|Mitochondrial carrier domain superfamily
AT2G33830	NA	2	14309484	14310351	867	0.0912778	0.0744199	0.0241835	0.651039	0.132221	0.101545	0.0895237	-0.188032	-0.0618603	0.126172	0.0809307	-0.193726	1083.08	1040.7	1.15113	1.26468	0.231957	0.811317	46.9717	6.12198	20.4441	2.86612	4.18797	0.0433685	24	40	0.4	4.61361	2.76817	protein_coding	Dormancy/auxin_associated_family_protein	NA	Dormancy/auxin_associated_family_protein;_CONTAINS_InterPro_DOMAIN/s:_Dormancyauxin_associated_(InterPro:IPR008406);_BEST_Arabidopsis_thaliana_protein_match_is:_dormancy-associated_protein-like_1_(TAIR:AT1G28330,1);_Has_171_Blast_hits_to_171_proteins_in_47_species:_Archae_-_0;_Bacteria_-_0;_Metazoa_-_0;_Fungi_-_0;_Plants_-_171;_Viruses_-_0;_Other_Eukaryotes_-_0_(source:_NCBI_BLink),	PF05564	Dormancy/auxin associated protein	IPR008406	Dormancy/auxin associated protein|-
AT2G33835	NA	2	14311787	14314700	2913	0.403396	0.483943	0.346441	0.653271	0.131809	0.045774	0.0887908	-0.527173	-0.52836	0.0011877	-0.290443	-0.195214	1107.68	1088.89	0.775018	0.765904	1.42849	1.09932	11.1947	1.47014	1.44959	4.91831	5.63136	0.0101065	90	114	0.210526	3.91349	3.0896	protein_coding	Zinc_finger_C-x8-C-x5-C-x3-H_type_family_protein	Encodes_a_zinc_finger_domain__containing_protein_that_is_expressed_in_the_shoot/root_apex_and_vasculature,_and_acts_with_FRI_to_repress_flowering,FES1_mutants_in_a_Col(FRI+)_background_will_flower_early_under_inductive_conditions,	FRIGIDA-ESSENTIAL_1_(FES1);_FUNCTIONS_IN:_zinc_ion_binding,_nucleic_acid_binding;_INVOLVED_IN:_positive_regulation_of_vernalization_response;_LOCATED_IN:_cellular_component_unknown;_EXPRESSED_IN:_shoot_apex,_vascular_tissue,_root_tip;_CONTAINS_InterPro_DOMAIN/s:_Zinc_finger,_CCCH-type_(InterPro:IPR000571);_BEST_Arabidopsis_thaliana_protein_match_is:_Zinc_finger_C-x8-C-x5-C-x3-H_type_family_protein_(TAIR:AT3G18640,1);_Has_279_Blast_hits_to_165_proteins_in_46_species:_Archae_-_0;_Bacteria_-_31;_Metazoa_-_18;_Fungi_-_38;_Plants_-_89;_Viruses_-_0;_Other_Eukaryotes_-_103_(source:_NCBI_BLink),	PF00642	Zinc finger C-x8-C-x5-C-x3-H type (and similar)	IPR036855,IPR000571	Zinc finger, CCCH-type superfamily|Zinc finger, CCCH-type|-	GO:0046872
AT2G33840	NA	2	14314944	14317499	2555	0.614192	0.664291	0.309617	0.769024	0.131835	0.0309109	0.0696138	-0.618387	-0.603427	0.0149597	-0.261158	-0.282397	1106.15	1104.01	0.60648	0.643152	1.4955	1.01568	18.6251	0.980746	1.06583	5.72641	3.59665	0.0168378	61	86	0.290698	3.36595	2.38748	protein_coding	Tyrosyl-tRNA_synthetase,_class_Ib,_bacterial/mitochondrial	NA	Tyrosyl-tRNA_synthetase,_class_Ib,_bacterial/mitochondrial;_FUNCTIONS_IN:_tyrosine-tRNA_ligase_activity,_nucleotide_binding,_aminoacyl-tRNA_ligase_activity,_ATP_binding;_INVOLVED_IN:_translation,_tRNA_aminoacylation_for_protein_translation,_tyrosyl-tRNA_aminoacylation;_LOCATED_IN:_cytoplasm;_CONTAINS_InterPro_DOMAIN/s:_Rossmann-like_alpha/beta/alpha_sandwich_fold_(InterPro:IPR014729),_Tyrosine_tRNA_ligase,_archaeal/eukaryotic_(InterPro:IPR016485),_Tyrosyl-tRNA_synthetase,_class_Ib,_archaeal/eukaryotic_cytosolic_(InterPro:IPR015624),_Tyrosyl-tRNA_synthetase,_class_Ib,_bacterial/mitochondrial_(InterPro:IPR002307),_Aminoacyl-tRNA_synthetase,_class_Ib_(InterPro:IPR002305);_BEST_Arabidopsis_thaliana_protein_match_is:_Nucleotidylyl_transferase_superfamily_protein_(TAIR:AT1G28350,1);_Has_5443_Blast_hits_to_5419_proteins_in_1791_species:_Archae_-_389;_Bacteria_-_3121;_Metazoa_-_323;_Fungi_-_286;_Plants_-_124;_Viruses_-_5;_Other_Eukaryotes_-_1195_(source:_NCBI_BLink),	PF00579	tR synthetases class I (W and Y)	IPR023617,IPR014729,IPR002305	Tyrosine-tR ligase, archaeal/eukaryotic-type|Rossmann-like alpha/beta/alpha sandwich fold|-|Aminoacyl-tR synthetase, class Ic	GO:0004831
AT2G33845	NA	2	14317676	14319389	1713	0.905197	0.936593	0.889793	0.285012	0.132073	0.0154722	0.149615	-0.714117	-0.70483	0.009287	-0.903605	0.0790866	1091.79	1097.14	0.220516	0.248192	2.32104	1.58322	36.8585	0.308795	0.352131	2.56864	20.0188	0.0337597	48	69	0.304348	4.02802	2.8021	protein_coding	Nucleic_acid-binding,_OB-fold-like_protein	NA	Nucleic_acid-binding,_OB-fold-like_protein;_FUNCTIONS_IN:_molecular_function_unknown;_INVOLVED_IN:_biological_process_unknown;_LOCATED_IN:_chloroplast;_EXPRESSED_IN:_22_plant_structures;_EXPRESSED_DURING:_13_growth_stages;_CONTAINS_InterPro_DOMAIN/s:_Nucleic_acid-binding,_OB-fold-like_(InterPro:IPR016027),_Nucleic_acid-binding,_OB-fold_(InterPro:IPR012340);_BEST_Arabidopsis_thaliana_protein_match_is:_Nucleic_acid-binding,_OB-fold-like_protein_(TAIR:AT4G28440,1);_Has_251_Blast_hits_to_251_proteins_in_51_species:_Archae_-_23;_Bacteria_-_0;_Metazoa_-_2;_Fungi_-_4;_Plants_-_168;_Viruses_-_30;_Other_Eukaryotes_-_24_(source:_NCBI_BLink),			IPR012340	-|Nucleic acid-binding, OB-fold
AT2G33847	NA	2	14318964	14320591	1627	0.955271	0.954949	0.303069	0.876036	0.132155	0.00966241	0.0474923	-0.750083	-0.720751	0.0293321	-0.255313	-0.383601	1087.09	1094.24	0.173722	0.264937	1.37793	0.92227	44.582	0.231604	0.367584	5.39701	2.40424	0.0410106	47	66	0.287879	4.05655	2.88875	protein_coding	NA	NA	unknown_protein;_LOCATED_IN:_chloroplast;_BEST_Arabidopsis_thaliana_protein_match_is:_unknown_protein_(TAIR:AT1G28395,4);_Has_74_Blast_hits_to_74_proteins_in_10_species:_Archae_-_0;_Bacteria_-_0;_Metazoa_-_0;_Fungi_-_0;_Plants_-_74;_Viruses_-_0;_Other_Eukaryotes_-_0_(source:_NCBI_BLink),			IPR043459	NFD6/NOXY2-like|-
AT2G33850	NA	2	14321062	14322049	987	0.630075	0.653919	0.384211	0.725584	0.131867	0.0300551	0.0774202	-0.623726	-0.600227	0.0234983	-0.319796	-0.246924	1104.29	1087.37	0.653786	0.588064	1.47842	1.10462	24.595	1.04819	0.979735	4.623	4.47353	0.0222723	21	27	0.222222	2.73556	2.12766	protein_coding	NA	NA	unknown_protein;_FUNCTIONS_IN:_molecular_function_unknown;_INVOLVED_IN:_biological_process_unknown;_LOCATED_IN:_endomembrane_system;_EXPRESSED_IN:_17_plant_structures;_EXPRESSED_DURING:_9_growth_stages;_BEST_Arabidopsis_thaliana_protein_match_is:_unknown_protein_(TAIR:AT1G28400,1);_Has_3053_Blast_hits_to_2119_proteins_in_133_species:_Archae_-_6;_Bacteria_-_52;_Metazoa_-_135;_Fungi_-_96;_Plants_-_73;_Viruses_-_2;_Other_Eukaryotes_-_2689_(source:_NCBI_BLink),			IPR040290	-|Protein E6-like
AT2G33855	NA	2	14324309	14325192	883	0.785869	0.0795523	0.0300874	0.952094	0.132121	0.022554	0.0121243	-0.671024	-0.0758437	0.595181	0.0702554	-0.543984	1089.22	1062.77	0.313284	1.17947	0.156178	0.12687	47.788	0.466875	15.5513	2.22301	0.233223	0.0438735	9	34	0.735294	3.85051	1.01925	protein_coding	NA	NA	unknown_protein;_Has_35333_Blast_hits_to_34131_proteins_in_2444_species:_Archae_-_798;_Bacteria_-_22429;_Metazoa_-_974;_Fungi_-_991;_Plants_-_531;_Viruses_-_0;_Other_Eukaryotes_-_9610_(source:_NCBI_BLink),				-
AT2G33860	ARF3;ETT	2	14325269	14328978	3709	0.683257	0.807962	0.426182	0.713134	0.131978	0.0275473	0.0795054	-0.639668	-0.650884	0.0112162	-0.350926	-0.237779	1097.31	1097.87	0.498101	0.464207	1.65105	1.11159	25.1509	0.778686	0.713194	4.70485	4.67487	0.0229206	114	170	0.329412	4.58345	3.0736	protein_coding	Transcriptional_factor_B3_family_protein_/_auxin-responsive_factor_AUX/IAA-related	ettin_(ett)_mutations_have_pleiotropic_effects_on_Arabidopsis_flower_development,_causing_increases_in_perianth_organ_number,_decreases_in_stamen_number_and_anther_formation,_and_apical-basal_patterning_defects_in_the_gynoecium,_The_ETTIN_gene_encodes_a_protein_with_homology_to_DNA_binding_proteins_which_bind_to_auxin_response_elements,_ETT_transcript_is_expressed_throughout_stage_1_floral_meristems_and_subsequently_resolves_to_a_complex_pattern_within_petal,_stamen_and_carpel_primordia,__ETT_probably_functions_to_impart_regional_identity_in_floral_meristems_that_affects_perianth_organ_number_spacing,_stamen_formation,_and_regional_differentiation_in_stamens_and_the_gynoecium,_During_stage_5,_ETT_expression_appears_in_a_ring_at_the_top__of_the_floral_meristem_before_morphological_appearance_of_the_gynoecium,_consistent_with_the_proposal_that_ETT_is_involved_in_prepatterning_apical_and_basal_boundaries_in_the_gynoecium_primordium,__It_is_a_target_of_the_ta-siRNA_tasiR-ARF,	ETTIN_(ETT);_FUNCTIONS_IN:_DNA_binding,_sequence-specific_DNA_binding_transcription_factor_activity;_INVOLVED_IN:_response_to_auxin_stimulus,_vegetative_phase_change,_regulation_of_transcription,_DNA-dependent,_abaxial_cell_fate_specification,_auxin_metabolic_process;_LOCATED_IN:_nucleus;_EXPRESSED_IN:_24_plant_structures;_EXPRESSED_DURING:_13_growth_stages;_CONTAINS_InterPro_DOMAIN/s:_Transcriptional_factor_B3_(InterPro:IPR003340),_Auxin_response_factor_(InterPro:IPR010525);_BEST_Arabidopsis_thaliana_protein_match_is:_auxin_response_factor_4_(TAIR:AT5G60450,1);_Has_1211_Blast_hits_to_1200_proteins_in_55_species:_Archae_-_0;_Bacteria_-_0;_Metazoa_-_7;_Fungi_-_0;_Plants_-_1202;_Viruses_-_0;_Other_Eukaryotes_-_2_(source:_NCBI_BLink),	PF06507,PF02362	Auxin response factor|B3 D binding domain	IPR010525,IPR003340,IPR015300,IPR044835	Auxin response factor domain|-|B3 D binding domain|D-binding pseudobarrel domain superfamily|Auxin response factor	GO:0003677,GO:0005634,GO:0006355,GO:0009725
AT2G33870	NA	2	14337366	14338251	885	0.954209	0.973126	0.269916	0.889734	0.131826	0.00953803	0.0433824	-0.749178	-0.748893	0.0002844	-0.2279	-0.401437	1106.69	1108.22	0.11462	0.110545	1.32999	0.885555	15.2204	0.152994	0.147611	5.83586	2.20596	0.0137531	26	32	0.1875	3.61582	2.93785	protein_coding	RAB_GTPase_homolog_A1H	NA	RAB_GTPase_homolog_A1H_(ArRABA1h);_FUNCTIONS_IN:_GTP_binding;_INVOLVED_IN:_protein_transport,_small_GTPase_mediated_signal_transduction;_EXPRESSED_IN:_male_gametophyte,_flower,_pollen_tube;_EXPRESSED_DURING:_L_mature_pollen_stage,_M_germinated_pollen_stage,_4_anthesis;_CONTAINS_InterPro_DOMAIN/s:_Ras_GTPase_(InterPro:IPR001806),_Small_GTP-binding_protein_(InterPro:IPR005225),_Small_GTPase_(InterPro:IPR020851),_Ras_(InterPro:IPR013753),_Ras_small_GTPase,_Rab_type_(InterPro:IPR003579),_Rab11-related_(InterPro:IPR015595);_BEST_Arabidopsis_thaliana_protein_match_is:_RAB_GTPase_homolog_A1I_(TAIR:AT1G28550,1);_Has_27076_Blast_hits_to_27025_proteins_in_750_species:_Archae_-_25;_Bacteria_-_157;_Metazoa_-_14072;_Fungi_-_4066;_Plants_-_2934;_Viruses_-_20;_Other_Eukaryotes_-_5802_(source:_NCBI_BLink),	PF00071	Ras family	IPR005225,IPR001806,IPR027417	-|Small GTP-binding protein domain|Small GTPase|P-loop containing nucleoside triphosphate hydrolase
AT2G33880	HB-3;STIP;WOX9;WOX9A	2	14341430	14343778	2348	0.952049	0.824963	0.526587	0.747607	0.131788	0.00985625	0.0734254	-0.74703	-0.656624	0.0904067	-0.429233	-0.264713	1109.07	1104.87	0.164693	0.515187	1.70923	1.15047	13.394	0.220464	0.784601	3.98204	4.34613	0.0120768	58	74	0.216216	3.15162	2.47019	protein_coding	homeobox-3	Encodes_a_protein_with_similarity_to_WUS_type_homeodomain_protein,_Required_for_meristem_growth_and_development_and_acts_through_positive_regulation_of_WUS,_Loss_of_function_phenotypes_include_embryo_lethality,_hyponastic_cotyledons,_reduced_root_development_and_smaller_meristems,_Phenotypes_can_be_rescued_by_addition_of_sucrose_in_the_growth_media,_Overexpression_can_partially_rescue_the_triple_mutant_cytokinin_receptor_phenotype_suggesting_HB-3_is_a_downstream_effector_of_cytokinin_signaling,	homeobox-3_(HB-3);_CONTAINS_InterPro_DOMAIN/s:_Homeobox_(InterPro:IPR001356),_Homeodomain-like_(InterPro:IPR009057);_BEST_Arabidopsis_thaliana_protein_match_is:_WUSCHEL_related_homeobox_8_(TAIR:AT5G45980,1);_Has_671_Blast_hits_to_615_proteins_in_76_species:_Archae_-_0;_Bacteria_-_0;_Metazoa_-_25;_Fungi_-_22;_Plants_-_589;_Viruses_-_0;_Other_Eukaryotes_-_35_(source:_NCBI_BLink),	PF00046	Homeodomain	IPR009057,IPR001356,IPR044557	-|Homeobox-like domain superfamily|Homeobox domain|WUSCHEL-related homeobox 8/9-like
AT2G33980	atnudt22;NUDT22	2	14349764	14359840	10076	0.701528	0.642834	0.542406	0.631816	0.131949	0.0266123	0.0921747	-0.645229	-0.596546	0.0486833	-0.442499	-0.180299	1099.23	1096.18	0.478325	0.573653	1.74248	1.20569	27.5797	0.741325	0.961624	3.93782	6.6872	0.0250899	354	542	0.346863	5.37912	3.5133	protein_coding	nudix_hydrolase_homolog_22	NA	nudix_hydrolase_homolog_22_(NUDT22);_FUNCTIONS_IN:_hydrolase_activity;_INVOLVED_IN:_biological_process_unknown;_CONTAINS_InterPro_DOMAIN/s:_NUDIX_hydrolase_domain-like_(InterPro:IPR015797),_NUDIX_hydrolase_domain_(InterPro:IPR000086),_NUDIX_hydrolase,_AtNUDT22_(InterPro:IPR017397);_BEST_Arabidopsis_thaliana_protein_match_is:_nudix_hydrolase_homolog_15_(TAIR:AT1G28960,5);_Has_3646_Blast_hits_to_3645_proteins_in_1317_species:_Archae_-_63;_Bacteria_-_2297;_Metazoa_-_168;_Fungi_-_177;_Plants_-_105;_Viruses_-_0;_Other_Eukaryotes_-_836_(source:_NCBI_BLink),	PF00293	NUDIX domain	IPR030674,IPR000086,IPR015797	Nudix hydrolase, AtNUDT22-type|NUDIX hydrolase domain|NUDIX hydrolase-like domain superfamily|-	GO:0016787
AT2G33890	NA	2	14350386	14350457	71	0.917971	0.955341	0.0426144	0.962273	0.133057	0.0151565	0.0079457	-0.7211	-0.7211	0	0.0484113	-0.565853	1031.8	1031.8	0.210721	0.210721	0.108361	0.0828829	19.4753	0.292221	0.292221	2.23834	0.146474	0.0188751	10	10	0	14.0845	14.0845	pre_trna	pre-tRNA	NA	tRNA-Pro_(anticodon:_TGG)
AT2G33900	NA	2	14351359	14351430	71	0.998029	0.995723	0.0874995	0.997692	0.133891	0.00203315	0.00101761	-0.80554	-0.80554	0	0.00680088	-0.59973	985.75	985.75	0.00408956	0.00408956	0.000326836	0.00264754	53.2877	0.00507679	0.00507679	0.0480578	0.00441456	0.0540581	4	4	0	5.6338	5.6338	pre_trna	pre-tRNA	NA	tRNA-Pro_(anticodon:_TGG)
AT2G33920	NA	2	14353143	14353214	71	0.16963	0.224115	0.00185444	0.895902	0.133345	0.0812196	0.0424063	-0.318671	-0.318671	0	0.260485	-0.410996	1015	1015	NA	NA	NA	NA	NA	NA	NA	NA	NA	NA	1	1	0	1.40845	1.40845	pre_trna	pre-tRNA	NA	tRNA-Pro_(anticodon:_AGG)
AT2G33950	NA	2	14355137	14355208	71	0.988249	0.989806	0.0835636	0.987588	0.132243	0.00258785	0.0012958	-0.793857	-0.793857	0	0.00870752	-0.593412	1080.4	1080.4	0.00641427	0.00641427	0.00337251	0.00244885	5.07937	0.00807988	0.00807988	0.387311	0.00412673	0.00470138	5	5	0	7.04225	7.04225	pre_trna	pre-tRNA	NA	tRNA-Pro_(anticodon:_CGG)
AT2G33960	NA	2	14356055	14356126	71	0.428414	0.508928	0.00934792	0.934234	0.133202	0.044723	0.0248582	-0.541032	-0.541032	0	0.133384	-0.489832	1023.2	1023.2	0.525148	0.525148	0.251094	0.219223	6.90652	0.970641	0.970641	1.88249	0.447547	0.00674992	5	5	0	7.04225	7.04225	pre_trna	pre-tRNA	NA	tRNA-Pro_(anticodon:_AGG)
AT2G33970	NA	2	14356521	14356592	71	0.995527	0.993798	0.0886727	0.994248	0.132879	0.00191939	0.000960615	-0.801142	-0.801142	0	0.00644571	-0.596883	1042	1042	NA	NA	NA	NA	NA	NA	NA	NA	NA	NA	1	1	0	1.40845	1.40845	pre_trna	pre-tRNA	NA	tRNA-Pro_(anticodon:_TGG)
AT2G33990	NA	2	14360276	14362241	1965	0.360449	0.311616	0.747531	0.299958	0.131911	0.0500713	0.14651	-0.501492	-0.409033	0.0924586	-0.650849	0.066054	1101.42	1096.35	0.705999	0.867657	2.13019	1.45108	21.6349	1.4078	2.12124	3.27294	21.9681	0.0196427	45	63	0.285714	3.20611	2.29008	protein_coding	IQ-domain_9	NA	IQ-domain_9_(iqd9);_FUNCTIONS_IN:_calmodulin_binding;_INVOLVED_IN:_biological_process_unknown;_LOCATED_IN:_plasma_membrane;_EXPRESSED_IN:_22_plant_structures;_EXPRESSED_DURING:_13_growth_stages;_CONTAINS_InterPro_DOMAIN/s:_IQ_calmodulin-binding_region_(InterPro:IPR000048);_BEST_Arabidopsis_thaliana_protein_match_is:_IQ-domain_10_(TAIR:AT3G15050,1);_Has_664_Blast_hits_to_663_proteins_in_21_species:_Archae_-_0;_Bacteria_-_0;_Metazoa_-_1;_Fungi_-_0;_Plants_-_658;_Viruses_-_0;_Other_Eukaryotes_-_5_(source:_NCBI_BLink),			IPR000048	-|IQ motif, EF-hand binding site
AT2G34000	NA	2	14365177	14365632	455	0.0985179	0.169049	0.282065	0.371779	0.131905	0.0984698	0.133816	-0.204924	-0.242299	0.0373753	-0.238447	0.00850136	1101.61	1102.52	1.11899	1.05103	1.63828	1.2053	11.798	5.46052	4.33772	6.87065	141.777	0.0107098	18	21	0.142857	4.61538	3.95604	protein_coding	RING/U-box_superfamily_protein	NA	RING/U-box_superfamily_protein;_FUNCTIONS_IN:_zinc_ion_binding;_LOCATED_IN:_endomembrane_system;_CONTAINS_InterPro_DOMAIN/s:_Zinc_finger,_RING-type_(InterPro:IPR001841),_Zinc_finger,_C3HC4_RING-type_(InterPro:IPR018957);_BEST_Arabidopsis_thaliana_protein_match_is:_RING/U-box_superfamily_protein_(TAIR:AT3G05200,1);_Has_5929_Blast_hits_to_5917_proteins_in_252_species:_Archae_-_0;_Bacteria_-_0;_Metazoa_-_1486;_Fungi_-_266;_Plants_-_3611;_Viruses_-_34;_Other_Eukaryotes_-_532_(source:_NCBI_BLink),	PF13639	Ring finger domain	IPR001841,IPR013083	Zinc finger, RING-type|-|Zinc finger, RING/FYVE/PHD-type
AT2G34010	NA	2	14368856	14370438	1582	0.117054	0.117475	0.660031	0.168199	0.132297	0.0934057	0.175261	-0.238265	-0.155504	0.082761	-0.550069	0.193837	1078.17	1060.28	0.870695	0.92831	1.71022	1.42939	42.6728	3.65431	5.96966	3.10911	7.37421	0.0395788	52	82	0.365854	5.18331	3.28698	protein_coding	NA	NA	unknown_protein;_BEST_Arabidopsis_thaliana_protein_match_is:_unknown_protein_(TAIR:AT1G29010,1);_Has_32_Blast_hits_to_31_proteins_in_9_species:_Archae_-_0;_Bacteria_-_0;_Metazoa_-_0;_Fungi_-_5;_Plants_-_25;_Viruses_-_0;_Other_Eukaryotes_-_2_(source:_NCBI_BLink),			IPR040356	-|SPEAR family
AT2G34020	NA	2	14371185	14373855	2670	0.0830143	0.0726022	0.467623	0.229538	0.132036	0.10422	0.160947	-0.170948	-0.0556897	0.115258	-0.382658	0.130355	1094.01	1064.91	1.10279	1.12253	1.49337	1.31357	35.8111	6.45102	20.1568	3.90263	10.0769	0.0327337	77	105	0.266667	3.93258	2.8839	protein_coding	Calcium-binding_EF-hand_family_protein	NA	Calcium-binding_EF-hand_family_protein;_FUNCTIONS_IN:_calcium_ion_binding;_INVOLVED_IN:_biological_process_unknown;_EXPRESSED_IN:_root;_CONTAINS_InterPro_DOMAIN/s:_EF-Hand_1,_calcium-binding_site_(InterPro:IPR018247),_EF-HAND_2_(InterPro:IPR018249),_EF-hand-like_domain_(InterPro:IPR011992),_Calcium-binding_EF-hand_(InterPro:IPR002048);_BEST_Arabidopsis_thaliana_protein_match_is:_Calcium-binding_EF-hand_family_protein_(TAIR:AT2G34030,1);_Has_248_Blast_hits_to_226_proteins_in_52_species:_Archae_-_0;_Bacteria_-_2;_Metazoa_-_23;_Fungi_-_2;_Plants_-_158;_Viruses_-_0;_Other_Eukaryotes_-_63_(source:_NCBI_BLink),	PF13202	EF hand	IPR002048,IPR018247,IPR011992	-|EF-hand domain|EF-Hand 1, calcium-binding site|EF-hand domain pair
AT2G34030	NA	2	14375086	14377364	2278	0.274592	0.307802	0.879007	0.115904	0.131765	0.0604143	0.189941	-0.437253	-0.405229	0.0320234	-0.87404	0.263651	1110.52	1109.56	0.618628	0.638664	2.09773	1.60384	13.835	1.41481	1.57606	2.40003	6.0832	0.0124581	98	119	0.176471	5.22388	4.30202	protein_coding	Calcium-binding_EF-hand_family_protein	NA	Calcium-binding_EF-hand_family_protein;_FUNCTIONS_IN:_calcium_ion_binding;_INVOLVED_IN:_biological_process_unknown;_LOCATED_IN:_endomembrane_system;_CONTAINS_InterPro_DOMAIN/s:_EF-Hand_1,_calcium-binding_site_(InterPro:IPR018247),_EF-HAND_2_(InterPro:IPR018249),_EF-hand-like_domain_(InterPro:IPR011992),_Calcium-binding_EF-hand_(InterPro:IPR002048),_Calcium/calmodulin-dependent_protein_kinase-like_(InterPro:IPR020636),_Calcyphosin-like_(InterPro:IPR020639);_BEST_Arabidopsis_thaliana_protein_match_is:_Calcium-binding_EF-hand_family_protein_(TAIR:AT2G34020,1);_Has_35333_Blast_hits_to_34131_proteins_in_2444_species:_Archae_-_798;_Bacteria_-_22429;_Metazoa_-_974;_Fungi_-_991;_Plants_-_531;_Viruses_-_0;_Other_Eukaryotes_-_9610_(source:_NCBI_BLink),			IPR011992,IPR018247,IPR002048	-|EF-hand domain pair|EF-Hand 1, calcium-binding site|EF-hand domain
AT2G34040	NA	2	14377734	14382494	4760	0.172169	0.208326	0.86209	0.0812427	0.132287	0.0795916	0.203564	-0.322702	-0.298556	0.0241459	-0.833908	0.322259	1078.9	1073.97	0.563083	0.555943	2.10827	1.58739	45.0883	1.7449	1.8621	2.52818	4.9258	0.0417908	221	316	0.300633	6.63866	4.64286	protein_coding	Apoptosis_inhibitory_protein_5_(API5)	NA	Apoptosis_inhibitory_protein_5_(API5);_FUNCTIONS_IN:_binding;_INVOLVED_IN:_anti-apoptosis;_LOCATED_IN:_cellular_component_unknown;_EXPRESSED_IN:_22_plant_structures;_EXPRESSED_DURING:_13_growth_stages;_CONTAINS_InterPro_DOMAIN/s:_Apoptosis_inhibitory_5_(InterPro:IPR008383),_Armadillo-type_fold_(InterPro:IPR016024);_BEST_Arabidopsis_thaliana_protein_match_is:_Apoptosis_inhibitory_protein_5_(API5)_(TAIR:AT1G29030,1);_Has_289_Blast_hits_to_276_proteins_in_86_species:_Archae_-_0;_Bacteria_-_4;_Metazoa_-_163;_Fungi_-_15;_Plants_-_77;_Viruses_-_0;_Other_Eukaryotes_-_30_(source:_NCBI_BLink),	PF05918	Apoptosis inhibitory protein 5 (API5)	IPR008383,IPR016024,IPR011989	-|Apoptosis inhibitory 5|Armadillo-type fold|Armadillo-like helical
AT2G34050	NA	2	14382683	14384279	1596	0.284447	0.257369	0.845854	0.157793	0.131915	0.0590892	0.177884	-0.446131	-0.356124	0.0900074	-0.801971	0.20864	1101.05	1100.63	0.576815	0.611946	2.14766	1.57002	15.2708	1.29293	1.71835	2.67798	7.525	0.0138693	41	78	0.474359	4.88722	2.56892	protein_coding	NA	NA	INVOLVED_IN:_protein_complex_assembly;_LOCATED_IN:_mitochondrion,_chloroplast;_EXPRESSED_IN:_19_plant_structures;_EXPRESSED_DURING:_9_growth_stages;_CONTAINS_InterPro_DOMAIN/s:_ATP11_(InterPro:IPR010591);_Has_304_Blast_hits_to_304_proteins_in_167_species:_Archae_-_0;_Bacteria_-_0;_Metazoa_-_101;_Fungi_-_112;_Plants_-_39;_Viruses_-_0;_Other_Eukaryotes_-_52_(source:_NCBI_BLink),	PF06644	ATP11 protein	IPR010591	ATP11|-	GO:0005739,GO:0065003
AT2G34060	NA	2	14384896	14386669	1773	0.337478	0.310653	0.871816	0.151323	0.131812	0.052533	0.179459	-0.485768	-0.408193	0.077575	-0.85667	0.21604	1107.53	1106.85	0.706384	0.800308	2.29262	1.5915	12.6733	1.45416	1.96061	2.6762	7.3667	0.0114429	62	92	0.326087	5.18895	3.4969	protein_coding	Peroxidase_superfamily_protein	NA	Peroxidase_superfamily_protein;_FUNCTIONS_IN:_peroxidase_activity,_heme_binding;_INVOLVED_IN:_response_to_oxidative_stress,_oxidation_reduction;_LOCATED_IN:_endomembrane_system;_EXPRESSED_IN:_root,_flower;_EXPRESSED_DURING:_petal_differentiation_and_expansion_stage;_CONTAINS_InterPro_DOMAIN/s:_Haem_peroxidase_(InterPro:IPR010255),_Plant_peroxidase_(InterPro:IPR000823),_Peroxidases_heam-ligand_binding_site_(InterPro:IPR019793),_Haem_peroxidase,_plant/fungal/bacterial_(InterPro:IPR002016),_Peroxidase,_active_site_(InterPro:IPR019794);_BEST_Arabidopsis_thaliana_protein_match_is:_root_hair_specific_19_(TAIR:AT5G67400,1);_Has_4452_Blast_hits_to_4430_proteins_in_281_species:_Archae_-_0;_Bacteria_-_0;_Metazoa_-_5;_Fungi_-_117;_Plants_-_4266;_Viruses_-_0;_Other_Eukaryotes_-_64_(source:_NCBI_BLink),	PF00141	Peroxidase	IPR002016,IPR010255,IPR033905,IPR019794,IPR019793,IPR000823	-|Haem peroxidase|Haem peroxidase superfamily|Secretory peroxidase|Peroxidase, active site|Peroxidases heam-ligand binding site|Plant peroxidase
AT2G34070	NA	2	14387421	14390230	2809	0.107123	0.121253	0.649472	0.16328	0.132227	0.0963345	0.176372	-0.219886	-0.16357	0.0563155	-0.539799	0.200086	1082.21	1003.13	1.10157	1.07223	1.8452	1.42118	37.5226	5.00973	6.5552	3.41832	7.10285	0.0346722	91	174	0.477011	6.19438	3.23959	protein_coding	TRICHOME_BIREFRINGENCE-LIKE_37	Encodes_a_member_of_the_TBL_(TRICHOME_BIREFRINGENCE-LIKE)_gene_family_containing_a_plant-specific_DUF231_(domain_of_unknown_function)_domain,_TBL_gene_family_has_46_members,_two_of_which_(TBR/AT5G06700_and_TBL3/AT5G01360)_have_been_shown_to_be_involved_in_the_synthesis_and_deposition_of_secondary_wall_cellulose,_presumably_by_influencing_the_esterification_state_of_pectic_polymers,_A_nomenclature_for_this_gene_family_has_been_proposed_(Volker_Bischoff_&_Wolf_Scheible,_2010,_personal_communication),	TRICHOME_BIREFRINGENCE-LIKE_37_(TBL37);_INVOLVED_IN:_biological_process_unknown;_LOCATED_IN:_endomembrane_system;_EXPRESSED_IN:_23_plant_structures;_EXPRESSED_DURING:_13_growth_stages;_CONTAINS_InterPro_DOMAIN/s:_Protein_of_unknown_function_DUF231,_plant_(InterPro:IPR004253);_BEST_Arabidopsis_thaliana_protein_match_is:_TRICHOME_BIREFRINGENCE-LIKE_38_(TAIR:AT1G29050,1);_Has_1344_Blast_hits_to_1324_proteins_in_29_species:_Archae_-_0;_Bacteria_-_0;_Metazoa_-_0;_Fungi_-_2;_Plants_-_1342;_Viruses_-_0;_Other_Eukaryotes_-_0_(source:_NCBI_BLink),	PF14416,PF13839	PMR5 N termil Domain|GDSL/SGNH-like Acyl-Esterase family found in Pmr5 and Cas1p	IPR029986,IPR029962,IPR025846,IPR026057	-|Protein trichome birefringence-like 37/38|Trichome birefringence-like family|PMR5 N-termil domain|PC-Esterase
AT2G34110	NA	2	14392551	14403317	10766	0.370683	0.456713	0.413049	0.582586	0.132255	0.0493593	0.0999484	-0.507711	-0.51333	0.0056191	-0.341487	-0.146351	1081.23	994.641	0.689138	0.666887	1.57826	1.1607	50.3387	1.35734	1.29914	4.62172	7.93087	0.0465568	352	694	0.492795	6.44622	3.26955	protein_coding	NA	NA	BEST_Arabidopsis_thaliana_protein_match_is:_forkhead-associated_(FHA)_domain-containing_protein__(TAIR:AT1G34355,1);_Has_19_Blast_hits_to_19_proteins_in_5_species:_Archae_-_0;_Bacteria_-_0;_Metazoa_-_0;_Fungi_-_0;_Plants_-_19;_Viruses_-_0;_Other_Eukaryotes_-_0_(source:_NCBI_BLink),
AT2G34080	NA	2	14393181	14394858	1677	0.75289	0.880921	0.677024	0.528853	0.131884	0.0240631	0.108323	-0.660535	-0.676345	0.0158099	-0.568261	-0.107055	1103.03	1102.32	0.50822	0.438781	1.92689	1.3286	17.4373	0.769407	0.648754	3.39086	12.4104	0.0158085	69	96	0.28125	5.72451	4.11449	protein_coding	Cysteine_proteinases_superfamily_protein	NA	Cysteine_proteinases_superfamily_protein;_FUNCTIONS_IN:_cysteine-type_peptidase_activity,_cysteine-type_endopeptidase_activity;_INVOLVED_IN:_proteolysis;_LOCATED_IN:_endomembrane_system;_CONTAINS_InterPro_DOMAIN/s:_Peptidase_C1A,_papain_(InterPro:IPR013128),_Proteinase_inhibitor_I29,_cathepsin_propeptide_(InterPro:IPR013201),_Peptidase_C1A,_papain_C-terminal_(InterPro:IPR000668),_Peptidase,_cysteine_peptidase_active_site_(InterPro:IPR000169);_BEST_Arabidopsis_thaliana_protein_match_is:_Cysteine_proteinases_superfamily_protein_(TAIR:AT1G29090,1);_Has_1344_Blast_hits_to_1324_proteins_in_29_species:_Archae_-_0;_Bacteria_-_0;_Metazoa_-_0;_Fungi_-_2;_Plants_-_1342;_Viruses_-_0;_Other_Eukaryotes_-_0_(source:_NCBI_BLink),	PF08246,PF00112	Cathepsin propeptide inhibitor domain (I29)|Papain family cysteine protease	IPR013201,IPR000169,IPR000668,IPR038765,IPR039417,IPR025661	-|Cathepsin propeptide inhibitor domain (I29)|Cysteine peptidase, cysteine active site|Peptidase C1A, papain C-termil|Papain-like cysteine peptidase superfamily|Papain-like cysteine endopeptidase|Cysteine peptidase, asparagine active site
AT2G34090	NA	2	14396016	14399297	3281	0.148213	0.17632	0.238769	0.489991	0.131876	0.0848613	0.114545	-0.288565	-0.253852	0.034713	-0.200466	-0.0792684	1104.06	1104.78	0.991267	1.03185	1.34313	1.10543	34.1369	3.43516	4.06478	6.70005	13.9454	0.0309194	116	149	0.221477	4.5413	3.53551	protein_coding	maternal_effect_embryo_arrest_18	NA	maternal_effect_embryo_arrest_18_(MEE18);_CONTAINS_InterPro_DOMAIN/s:_LPPG:FO_2-phospho-L-lactate_transferase_CofD/UPF0052_(InterPro:IPR002882);_Has_2113_Blast_hits_to_1989_proteins_in_935_species:_Archae_-_0;_Bacteria_-_1707;_Metazoa_-_0;_Fungi_-_155;_Plants_-_41;_Viruses_-_1;_Other_Eukaryotes_-_209_(source:_NCBI_BLink),	PF01933	Uncharacterised protein family UPF0052	IPR002882,IPR038136	2-phospho-L-lactate transferase CofD|-|CofD-like domain superfamily	GO:0043743
AT2G34100	NA	2	14399534	14413489	13955	0.475494	0.631821	0.791394	0.309116	0.132298	0.0399619	0.14525	-0.565358	-0.592687	0.0273288	-0.709881	0.0588538	1078.83	774.083	0.40167	0.516125	2.08969	1.47107	53.4809	0.71047	0.870822	2.94372	24.9953	0.0495733	103	1202	0.914309	8.6134	0.738087	protein_coding	NA	NA	unknown_protein;_Has_35333_Blast_hits_to_34131_proteins_in_2444_species:_Archae_-_798;_Bacteria_-_22429;_Metazoa_-_974;_Fungi_-_991;_Plants_-_531;_Viruses_-_0;_Other_Eukaryotes_-_9610_(source:_NCBI_BLink),				-
AT2G34123	NA	2	14406240	14406742	502	0.243812	0.480843	0.983537	0.0112763	0.132567	0.0660068	0.272543	-0.407485	-0.52675	0.119265	-1.38923	0.633252	1061.29	1032.85	0.483678	0.368312	2.53502	1.98833	36.1696	1.18699	0.699217	1.82477	3.13988	0.0340809	7	33	0.787879	6.57371	1.39442	protein_coding	Cysteine-rich_protein	Encodes_a_defensin-like_(DEFL)_family_protein,	Cysteine-rich_protein;_LOCATED_IN:_endomembrane_system;_BEST_Arabidopsis_thaliana_protein_match_is:_Defensin-like_(DEFL)_family_protein_(TAIR:AT2G03936,1);_Has_35333_Blast_hits_to_34131_proteins_in_2444_species:_Archae_-_798;_Bacteria_-_22429;_Metazoa_-_974;_Fungi_-_991;_Plants_-_531;_Viruses_-_0;_Other_Eukaryotes_-_9610_(source:_NCBI_BLink),				-
AT2G34140	NA	2	14413758	14414765	1007	0.233843	0.329935	0.823601	0.150339	0.132469	0.0674697	0.180522	-0.39796	-0.424855	0.0268948	-0.760633	0.217253	1067.29	1064.33	0.577603	0.609155	2.0472	1.55098	35.3889	1.45141	1.4338	2.69144	7.13905	0.0331577	38	61	0.377049	6.0576	3.77358	protein_coding	Dof-type_zinc_finger_DNA-binding_family_protein	NA	Dof-type_zinc_finger_DNA-binding_family_protein;_FUNCTIONS_IN:_DNA_binding,_sequence-specific_DNA_binding_transcription_factor_activity;_INVOLVED_IN:_regulation_of_transcription;_LOCATED_IN:_cellular_component_unknown;_EXPRESSED_IN:_hypocotyl,_root,_flower,_stamen;_EXPRESSED_DURING:_4_anthesis,_petal_differentiation_and_expansion_stage;_CONTAINS_InterPro_DOMAIN/s:_Zinc_finger,_Dof-type_(InterPro:IPR003851);_BEST_Arabidopsis_thaliana_protein_match_is:_Dof-type_zinc_finger_DNA-binding_family_protein_(TAIR:AT1G29160,1);_Has_1074_Blast_hits_to_1069_proteins_in_56_species:_Archae_-_0;_Bacteria_-_0;_Metazoa_-_0;_Fungi_-_0;_Plants_-_1069;_Viruses_-_0;_Other_Eukaryotes_-_5_(source:_NCBI_BLink),	PF02701	Dof domain, zinc finger	IPR003851	Zinc finger, Dof-type|-	GO:0003677,GO:0006355
AT2G34150	ATRANGAP2;ATSCAR1;WAVE1	2	14419295	14423478	4183	0.738827	0.715187	0.636869	0.564044	0.13186	0.0247232	0.102825	-0.656367	-0.620865	0.0355019	-0.526955	-0.131802	1104.55	1083.33	0.459828	0.502332	1.87193	1.28695	18.286	0.700565	0.809083	3.55235	9.76432	0.0165552	142	245	0.420408	5.85704	3.39469	protein_coding	SCAR_family_protein	Encodes_a_member_of_the_SCAR_family,These_proteins_are_part_of_a_complex_(WAVE)_complex,The_SCAR_subunit_activates_the_ARP2/3_complex_which_in_turn_act_as_a_nucleator_for_actin_filaments,	SCAR_family_protein;_BEST_Arabidopsis_thaliana_protein_match_is:_SCAR_family_protein_(TAIR:AT1G29170,1);_Has_2566_Blast_hits_to_1216_proteins_in_219_species:_Archae_-_0;_Bacteria_-_1126;_Metazoa_-_472;_Fungi_-_223;_Plants_-_222;_Viruses_-_2;_Other_Eukaryotes_-_521_(source:_NCBI_BLink),			IPR028288	-|SCAR/WAVE family
AT2G34160	NA	2	14426203	14427383	1180	0.913802	0.609759	0.37403	0.816476	0.131929	0.0146202	0.0607507	-0.718601	-0.584259	0.134341	-0.311616	-0.322673	1100.21	1100.12	0.27927	0.591757	1.54544	1.02645	17.6561	0.388631	1.01283	4.95946	3.18107	0.0160479	38	59	0.355932	5	3.22034	protein_coding	Alba_DNA/RNA-binding_protein	NA	Alba_DNA/RNA-binding_protein;_FUNCTIONS_IN:_nucleic_acid_binding;_INVOLVED_IN:_biological_process_unknown;_LOCATED_IN:_cellular_component_unknown;_EXPRESSED_IN:_23_plant_structures;_EXPRESSED_DURING:_13_growth_stages;_CONTAINS_InterPro_DOMAIN/s:_Alba,_DNA/RNA-binding_protein_(InterPro:IPR002775),_Uncharacterised_conserved_protein_UCP030333,_DNA/RNA-binding_Alba-related_(InterPro:IPR014560);_BEST_Arabidopsis_thaliana_protein_match_is:_Alba_DNA/RNA-binding_protein_(TAIR:AT1G29250,1);_Has_155_Blast_hits_to_155_proteins_in_32_species:_Archae_-_0;_Bacteria_-_0;_Metazoa_-_0;_Fungi_-_0;_Plants_-_129;_Viruses_-_0;_Other_Eukaryotes_-_26_(source:_NCBI_BLink),	PF01918	Alba	IPR014560,IPR036882,IPR002775	Uncharacterised conserved protein UCP030333, D/R-binding Alba-related|Alba-like domain superfamily|-|D/R-binding protein Alba-like
AT2G34170	NA	2	14428215	14430860	2645	0.508813	0.639555	0.211445	0.804102	0.131646	0.0370505	0.0628357	-0.579706	-0.595344	0.0156378	-0.174181	-0.312312	1118.09	1117.92	0.604659	0.581987	1.31567	0.917916	8.4362	1.04304	0.977564	7.55347	2.9391	0.00754521	80	87	0.0804598	3.28922	3.02457	protein_coding	Protein_of_unknown_function_(DUF688)	NA	Protein_of_unknown_function_(DUF688);_CONTAINS_InterPro_DOMAIN/s:_Protein_of_unknown_function_DUF688_(InterPro:IPR007789);_BEST_Arabidopsis_thaliana_protein_match_is:_Protein_of_unknown_function_(DUF688)_(TAIR:AT1G29240,1);_Has_217_Blast_hits_to_194_proteins_in_53_species:_Archae_-_0;_Bacteria_-_11;_Metazoa_-_92;_Fungi_-_12;_Plants_-_78;_Viruses_-_2;_Other_Eukaryotes_-_22_(source:_NCBI_BLink),	PF05097	Protein of unknown function (DUF688)	IPR007789	-|Protein of unknown function DUF688
AT2G34180	ATWL2;CIPK13;SnRK3,7	2	14430761	14432269	1508	0.741708	0.903233	0.812512	0.365687	0.131863	0.0245604	0.134724	-0.657334	-0.686802	0.0294684	-0.743754	0.0131266	1104.43	1090.25	0.418678	0.371948	1.98959	1.49303	19.4792	0.636933	0.541565	2.67507	113.741	0.0176373	28	36	0.222222	2.38727	1.85676	protein_coding	CBL-interacting_protein_kinase_13	Encodes_CBL-interacting_protein_kinase_13_(CIPK13),	CBL-interacting_protein_kinase_13_(CIPK13);_FUNCTIONS_IN:_protein_serine/threonine_kinase_activity,_protein_kinase_activity,_kinase_activity,_ATP_binding;_INVOLVED_IN:_signal_transduction,_protein_amino_acid_phosphorylation;_EXPRESSED_IN:_root,_pollen_tube;_CONTAINS_InterPro_DOMAIN/s:_Protein_kinase,_ATP_binding_site_(InterPro:IPR017441),_Serine/threonine-protein_kinase_domain_(InterPro:IPR002290),_NAF/FISL_domain_(InterPro:IPR018451),_Serine/threonine-protein_kinase-like_domain_(InterPro:IPR017442),_Protein_kinase-like_domain_(InterPro:IPR011009),_Serine/threonine-protein_kinase,_active_site_(InterPro:IPR008271),_NAF_domain_(InterPro:IPR004041),_CBL-interacting_protein_kinase_(InterPro:IPR020660),_Protein_kinase,_catalytic_domain_(InterPro:IPR000719),_Calcium/calmodulin-dependent_protein_kinase-like_(InterPro:IPR020636);_BEST_Arabidopsis_thaliana_protein_match_is:_CBL-interacting_protein_kinase_18_(TAIR:AT1G29230,1);_Has_130054_Blast_hits_to_127991_proteins_in_4467_species:_Archae_-_168;_Bacteria_-_15242;_Metazoa_-_47793;_Fungi_-_12893;_Plants_-_31934;_Viruses_-_521;_Other_Eukaryotes_-_21503_(source:_NCBI_BLink),	PF00069,PF03822	Protein kinase domain|F domain	IPR000719,IPR008271,IPR011009,IPR017441,IPR018451,IPR004041	Protein kinase domain|-|Serine/threonine-protein kinase, active site|Protein kinase-like domain superfamily|Protein kinase, ATP binding site|F/FISL domain|F domain	GO:0004672,GO:0005524,GO:0006468
AT2G34185	NA	2	14434339	14436174	1835	0.756491	0.810921	0.0271354	0.950808	0.132085	0.0240582	0.0129112	-0.661578	-0.651772	0.0098059	0.0751623	-0.54027	1090.62	1097.58	0.30094	0.308673	0.148327	0.123133	26.8577	0.454882	0.47359	1.97342	0.227911	0.0246261	34	80	0.575	4.35967	1.85286	protein_coding	NA	NA	unknown_protein;_Has_35333_Blast_hits_to_34131_proteins_in_2444_species:_Archae_-_798;_Bacteria_-_22429;_Metazoa_-_974;_Fungi_-_991;_Plants_-_531;_Viruses_-_0;_Other_Eukaryotes_-_9610_(source:_NCBI_BLink),
AT2G34186	NA	2	14435854	14435949	95	0.545544	0.636347	0.0141543	0.942105	0.131885	0.0348727	0.0186799	-0.594284	-0.594284	0	0.109276	-0.513461	1102.8	1102.8	0.377169	0.377169	0.189647	0.151809	8.10555	0.634662	0.634662	1.73549	0.295658	0.00734998	5	5	0	5.26316	5.26316	protein_coding	NA	NA	unknown_protein;_Has_30201_Blast_hits_to_17322_proteins_in_780_species:_Archae_-_12;_Bacteria_-_1396;_Metazoa_-_17338;_Fungi_-_3422;_Plants_-_5037;_Viruses_-_0;_Other_Eukaryotes_-_2996_(source:_NCBI_BLink),				-
AT2G34190	NA	2	14436809	14439516	2707	0.17289	0.150586	0.762707	0.155939	0.131992	0.0791893	0.1786	-0.323528	-0.215259	0.108269	-0.67054	0.21119	1096.41	1094.11	0.699688	0.730155	1.88247	1.49159	25.0528	2.16268	3.39199	2.8074	7.06281	0.0228498	107	137	0.218978	5.06095	3.95272	protein_coding	Xanthine/uracil_permease_family_protein	NA	Xanthine/uracil_permease_family_protein;_FUNCTIONS_IN:_transmembrane_transporter_activity;_INVOLVED_IN:_transport,_transmembrane_transport;_LOCATED_IN:_membrane;_EXPRESSED_IN:_18_plant_structures;_EXPRESSED_DURING:_11_growth_stages;_CONTAINS_InterPro_DOMAIN/s:_Xanthine/uracil/vitamin_C_permease_(InterPro:IPR006043);_BEST_Arabidopsis_thaliana_protein_match_is:_Xanthine/uracil_permease_family_protein_(TAIR:AT2G05760,1);_Has_8712_Blast_hits_to_8692_proteins_in_1893_species:_Archae_-_67;_Bacteria_-_7003;_Metazoa_-_354;_Fungi_-_119;_Plants_-_444;_Viruses_-_1;_Other_Eukaryotes_-_724_(source:_NCBI_BLink),	PF00860	Permease family	IPR029948,IPR035906,IPR006043	-|Nucleobase-ascorbate transporter 1/2|MetI-like superfamily|Xanthine/uracil/vitamin C permease
AT2G34200	NA	2	14440648	14442005	1357	0.344794	0.440354	0.737766	0.299239	0.131825	0.0517427	0.146503	-0.490648	-0.503986	0.0133382	-0.639463	0.0664904	1107.02	1106.92	0.698493	0.659993	1.92988	1.44597	26.202	1.42361	1.30955	3.01797	21.747	0.0236689	43	51	0.156863	3.75829	3.16875	protein_coding	RING/FYVE/PHD_zinc_finger_superfamily_protein	NA	RING/FYVE/PHD_zinc_finger_superfamily_protein;_FUNCTIONS_IN:_zinc_ion_binding;_LOCATED_IN:_membrane;_EXPRESSED_IN:_22_plant_structures;_EXPRESSED_DURING:_12_growth_stages;_CONTAINS_InterPro_DOMAIN/s:_Zinc_finger,_C3HC4_RING-type_(InterPro:IPR018957),_Zinc_finger,_RING-CH-type_(InterPro:IPR011016);_BEST_Arabidopsis_thaliana_protein_match_is:_RING/FYVE/PHD_zinc_finger_superfamily_protein_(TAIR:AT5G05830,1);_Has_35333_Blast_hits_to_34131_proteins_in_2444_species:_Archae_-_798;_Bacteria_-_22429;_Metazoa_-_974;_Fungi_-_991;_Plants_-_531;_Viruses_-_0;_Other_Eukaryotes_-_9610_(source:_NCBI_BLink),	PF12906	RING-variant domain	IPR011016,IPR013083	-|Zinc finger, RING-CH-type|Zinc finger, RING/FYVE/PHD-type
AT2G34202	NA	2	14442978	14443077	99	0.91782	0.955305	0.0441661	0.96163	0.131729	0.0140507	0.00718436	-0.721038	-0.721038	0	0.0463661	-0.56511	1112.75	1112.75	0.143004	0.143004	0.0766138	0.0544066	2.62996	0.19833	0.19833	1.65237	0.096276	0.00236347	4	4	0	4.0404	4.0404	mirna	MIR399D;_miRNA	Encodes_a_phosphate_starvation-responsive_microRNA_that_targets_PHO2,_an_E2-UBC_that_negatively_affects_shoot_phosphate_content,__miR399_can_be_negatively_regulated_by_members_of_the_non-coding_gene_families_IPS1_and_At4,_MicroRNAs_are_regulatory_RNAs_with_a_mature_length_of_~21-nucleotides_that_are_processed_from_hairpin_precursors_by_Dicer-like_enzymes,_MicroRNAs_can_negatively_regulate_gene_expression_by_attenuating_translation_or_by_directing_mRNA_cleavage,Mature_sequence:_UGCCAAAGGAGAUUUGCCCCG	NA
AT2G34204	NA	2	14443504	14443612	108	0.985103	0.161992	0.0830337	0.983577	0.131706	0.00269101	0.00134793	-0.790529	-0.232097	0.558432	0.00906904	-0.591524	1114.25	1106.2	0.0109315	1.24873	0.00603259	0.00405197	5.79511	0.013828	5.38019	0.665185	0.00685005	0.00520091	4	5	0.2	4.62963	3.7037	mirna	MIR399E;_miRNA	Encodes_a_phosphate_starvation-responsive_microRNA_that_targets_PHO2,_an_E2-UBC_that_negatively_affects_shoot_phosphate_content,__miR399_can_be_negatively_regulated_by_members_of_the_non-coding_gene_families_IPS1_and_At4,_MicroRNAs_are_regulatory_RNAs_with_a_mature_length_of_~21-nucleotides_that_are_processed_from_hairpin_precursors_by_Dicer-like_enzymes,_MicroRNAs_can_negatively_regulate_gene_expression_by_attenuating_translation_or_by_directing_mRNA_cleavage,Mature_sequence:_UGCCAAAGGAGAUUUGCCUCG	NA
AT2G34208	MIR399;MIR399F	2	14444997	14445114	117	0.122247	0.2563	0.00317905	0.8234	0.131902	0.0916428	0.0593924	-0.247064	-0.354651	0.107586	0.217151	-0.329249	1102	1104.6	1.08331	0.968525	0.414178	0.523205	24.9666	4.38472	2.73093	1.90732	1.58909	0.0226558	4	5	0.2	4.2735	3.4188	mirna	MIR399F;_miRNA	Encodes_a_phosphate_starvation-responsive_microRNA_that_targets_PHO2,_an_E2-UBC_that_negatively_affects_shoot_phosphate_content,__miR399_can_be_negatively_regulated_by_members_of_the_non-coding_gene_families_IPS1_and_At4,_MicroRNAs_are_regulatory_RNAs_with_a_mature_length_of_~21-nucleotides_that_are_processed_from_hairpin_precursors_by_Dicer-like_enzymes,_MicroRNAs_can_negatively_regulate_gene_expression_by_attenuating_translation_or_by_directing_mRNA_cleavage,Mature_sequence:_UGCCAAAGGAGAUUUGCCCGG	NA
AT2G34210	NA	2	14445938	14450522	4584	0.851105	0.89172	0.47171	0.733871	0.131764	0.0188378	0.0759647	-0.691902	-0.681366	0.0105358	-0.38569	-0.253169	1110.61	1110.21	0.315495	0.31473	1.62132	1.12228	13.0409	0.455983	0.46191	4.20368	4.43296	0.0117421	174	212	0.179245	4.62478	3.79581	protein_coding	Transcription_elongation_factor_Spt5	NA	Transcription_elongation_factor_Spt5;_FUNCTIONS_IN:_transcription_elongation_regulator_activity,_structural_constituent_of_ribosome,_transcription_initiation_factor_activity;_INVOLVED_IN:_regulation_of_transcription_from_RNA_polymerase_II_promoter,_translation,_positive_regulation_of_RNA_elongation_from_RNA_polymerase_II_promoter;_LOCATED_IN:_ribosome,_intracellular;_EXPRESSED_IN:_sperm_cell;_CONTAINS_InterPro_DOMAIN/s:_Translation_protein_SH3-like_(InterPro:IPR008991),_Transcription_antitermination_protein,_NusG,_N-terminal_(InterPro:IPR006645),_Transcription_elongation_factor_Spt5_(InterPro:IPR017071),_KOW_(InterPro:IPR005824),_Ribosomal_protein_L24/L26,_conserved_site_(InterPro:IPR005825),_Transcription_elongation_factor_Spt5,_NGN_domain_(InterPro:IPR005100);_BEST_Arabidopsis_thaliana_protein_match_is:_global_transcription_factor_group_A2_(TAIR:AT4G08350,1);_Has_30201_Blast_hits_to_17322_proteins_in_780_species:_Archae_-_12;_Bacteria_-_1396;_Metazoa_-_17338;_Fungi_-_3422;_Plants_-_5037;_Viruses_-_0;_Other_Eukaryotes_-_2996_(source:_NCBI_BLink),	PF00467,PF03439,PF11942	KOW motif|Early transcription elongation factor of R pol II, NGN section|Spt5 transcription elongation factor, acidic N-termil	IPR041973,IPR005825,IPR041977,IPR039385,IPR014722,IPR005824,IPR041975,IPR036735,IPR041976,IPR008991,IPR017071,IPR005100,IPR041980,IPR022581,IPR006645,IPR039659	Spt5, KOW domain repeat 1|-|Ribosomal protein L24/L26, conserved site|Spt5, KOW domain repeat 4|NGN domain, eukaryotic|Ribosomal protein L2, domain 2|KOW|Spt5, KOW domain repeat 2|NusG, N-termil domain superfamily|Spt5, KOW domain repeat 3|Translation protein SH3-like domain superfamily|Transcription elongation factor Spt5, eukaryote|NGN domain|Spt5, KOW domain repeat 6|Spt5 transcription elongation factor, N-termil|NusG, N-termil|Transcription elongation factor SPT5
AT2G34220	NA	2	14450536	14453856	3320	0.833251	0.781516	0.2435	0.863246	0.131857	0.0199179	0.0503203	-0.685766	-0.642128	0.0436381	-0.205133	-0.369886	1104.76	1103.59	0.432565	0.48238	1.28106	0.88652	16.9711	0.630776	0.751221	6.24503	2.39674	0.0153617	110	172	0.360465	5.18072	3.31325	protein_coding	Protein_with_domains_of_unknown_function_(DUF627_and_DUF629)	NA	maternal_effect_embryo_arrest_20_(MEE20);_FUNCTIONS_IN:_molecular_function_unknown;_INVOLVED_IN:_embryo_development_ending_in_seed_dormancy,_pollen_development;_LOCATED_IN:_nucleus;_CONTAINS_InterPro_DOMAIN/s:_Protein_of_unknown_function_DUF627_(InterPro:IPR006866),_Protein_of_unknown_function_DUF629_(InterPro:IPR006865);_BEST_Arabidopsis_thaliana_protein_match_is:_Protein_with_domains_of_unknown_function_(DUF627_and_DUF629)_(TAIR:AT2G34230,1);_Has_91_Blast_hits_to_91_proteins_in_9_species:_Archae_-_0;_Bacteria_-_0;_Metazoa_-_0;_Fungi_-_0;_Plants_-_91;_Viruses_-_0;_Other_Eukaryotes_-_0_(source:_NCBI_BLink),	PF04781,PF04780	Protein of unknown function (DUF627)|Protein of unknown function (DUF629)	IPR006866,IPR006865	-|Domain of unknown function DUF627, N-termil|Domain of unknown function DUF629
AT2G34224	NA	2	14454088	14454258	170	0.940904	0.975158	0.0502214	0.965641	0.131864	0.011517	0.00587038	-0.737247	-0.754686	0.0174388	0.0381153	-0.571493	1104.17	1102.78	0.115318	0.0950547	0.0616883	0.0439094	8.47152	0.156416	0.125953	1.61847	0.0768329	0.00767232	6	9	0.333333	5.29412	3.52941	protein_coding	NA	NA	unknown_protein;_LOCATED_IN:_endomembrane_system;_Has_30201_Blast_hits_to_17322_proteins_in_780_species:_Archae_-_12;_Bacteria_-_1396;_Metazoa_-_17338;_Fungi_-_3422;_Plants_-_5037;_Viruses_-_0;_Other_Eukaryotes_-_2996_(source:_NCBI_BLink),
AT2G34230	NA	2	14454639	14457213	2574	0.636708	0.782906	0.304962	0.779695	0.131802	0.0296691	0.0676752	-0.625781	-0.6425	0.016719	-0.256674	-0.290932	1108.21	1104.37	0.550249	0.479575	1.43851	1.00496	14.7314	0.879301	0.746421	5.60442	3.45426	0.0132929	65	113	0.424779	4.39005	2.52525	protein_coding	Protein_with_domains_of_unknown_function_(DUF627_and_DUF629)	NA	Protein_with_domains_of_unknown_function_(DUF627_and_DUF629);_CONTAINS_InterPro_DOMAIN/s:_Protein_of_unknown_function_DUF627_(InterPro:IPR006866),_Protein_of_unknown_function_DUF629_(InterPro:IPR006865);_BEST_Arabidopsis_thaliana_protein_match_is:_Protein_with_domains_of_unknown_function_(DUF627_and_DUF629)_(TAIR:AT2G34220,1);_Has_93_Blast_hits_to_93_proteins_in_10_species:_Archae_-_0;_Bacteria_-_2;_Metazoa_-_0;_Fungi_-_0;_Plants_-_91;_Viruses_-_0;_Other_Eukaryotes_-_0_(source:_NCBI_BLink),	PF04781,PF04780	Protein of unknown function (DUF627)|Protein of unknown function (DUF629)	IPR006866,IPR006865	Domain of unknown function DUF627, N-termil|-|Domain of unknown function DUF629
AT2G34238	NA	2	14458821	14458979	158	0.9895	0.972948	0.0908678	0.987097	0.131585	0.00178253	0.000892061	-0.795493	-0.748706	0.0467869	0.00601569	-0.593223	1122	1114	NA	0.0916669	NA	NA	NA	NA	0.122434	NA	NA	NA	1	8	0.875	5.06329	0.632911	protein_coding	NA	NA	unknown_protein;_Has_30201_Blast_hits_to_17322_proteins_in_780_species:_Archae_-_12;_Bacteria_-_1396;_Metazoa_-_17338;_Fungi_-_3422;_Plants_-_5037;_Viruses_-_0;_Other_Eukaryotes_-_2996_(source:_NCBI_BLink),
AT2G34240	NA	2	14459157	14461802	2645	0.495811	0.541754	0.432653	0.639649	0.131761	0.0380343	0.0907092	-0.574316	-0.556186	0.0181299	-0.355807	-0.186244	1110.78	1106.87	0.592396	0.62688	1.61035	1.14976	13.2508	1.03148	1.1271	4.52592	6.17341	0.0119293	96	120	0.2	4.53686	3.62949	protein_coding	Protein_with_domains_of_unknown_function_DUF627_and_DUF632	NA	Protein_with_domains_of_unknown_function_DUF627_and_DUF632;_CONTAINS_InterPro_DOMAIN/s:_Protein_of_unknown_function_DUF627_(InterPro:IPR006866),_Protein_of_unknown_function_DUF629_(InterPro:IPR006865);_BEST_Arabidopsis_thaliana_protein_match_is:_Protein_with_domains_of_unknown_function_(DUF627_and_DUF629)_(TAIR:AT2G34220,1);_Has_93_Blast_hits_to_93_proteins_in_9_species:_Archae_-_0;_Bacteria_-_0;_Metazoa_-_0;_Fungi_-_0;_Plants_-_93;_Viruses_-_0;_Other_Eukaryotes_-_0_(source:_NCBI_BLink),	PF04781,PF04780	Protein of unknown function (DUF627)|Protein of unknown function (DUF629)	IPR006866,IPR006865	-|Domain of unknown function DUF627, N-termil|Domain of unknown function DUF629
AT2G34250	NA	2	14462059	14464868	2809	0.620636	0.660548	0.656057	0.507776	0.131802	0.0305014	0.111438	-0.620649	-0.60241	0.0182395	-0.546474	-0.0923484	1108.23	1109.6	0.505772	0.520048	1.95165	1.32396	15.3511	0.814908	0.86328	3.57134	14.3366	0.0138519	66	107	0.383178	3.80918	2.34959	protein_coding	SecY_protein_transport_family_protein	NA	SecY_protein_transport_family_protein;_FUNCTIONS_IN:_P-P-bond-hydrolysis-driven_protein_transmembrane_transporter_activity;_INVOLVED_IN:_response_to_salt_stress,_protein_secretion;_LOCATED_IN:_membrane;_EXPRESSED_IN:_23_plant_structures;_EXPRESSED_DURING:_15_growth_stages;_CONTAINS_InterPro_DOMAIN/s:_SecY_protein_(InterPro:IPR002208),_Translocon_Sec61/SecY,_plug_domain_(InterPro:IPR019561);_BEST_Arabidopsis_thaliana_protein_match_is:_SecY_protein_transport_family_protein_(TAIR:AT1G29310,1);_Has_4557_Blast_hits_to_4550_proteins_in_2034_species:_Archae_-_275;_Bacteria_-_3091;_Metazoa_-_262;_Fungi_-_228;_Plants_-_170;_Viruses_-_0;_Other_Eukaryotes_-_531_(source:_NCBI_BLink),	PF00344,PF10559	SecY translocase|Plug domain of Sec61p	IPR002208,IPR019561,IPR023201,IPR030659	-|SecY/SEC61-alpha family|Translocon Sec61/SecY, plug domain|SecY domain superfamily|SecY conserved site
AT2G34260	NA	2	14465849	14468531	2682	0.667564	0.680472	0.839382	0.305407	0.13173	0.0280796	0.145368	-0.635098	-0.608893	0.0262055	-0.792141	0.0619664	1112.72	1112.33	0.373708	0.420125	2.20259	1.51526	10.9118	0.588426	0.689982	2.78056	24.4529	0.00980643	96	126	0.238095	4.69799	3.57942	protein_coding	transducin_family_protein_/_WD-40_repeat_family_protein	NA	transducin_family_protein_/_WD-40_repeat_family_protein;_FUNCTIONS_IN:_nucleotide_binding;_LOCATED_IN:_CUL4_RING_ubiquitin_ligase_complex,_heterotrimeric_G-protein_complex;_EXPRESSED_IN:_23_plant_structures;_EXPRESSED_DURING:_13_growth_stages;_CONTAINS_InterPro_DOMAIN/s:_WD40_repeat_2_(InterPro:IPR019782),_WD40_repeat,_conserved_site_(InterPro:IPR019775),_WD40_repeat_(InterPro:IPR001680),_WD_repeat_protein_55_(InterPro:IPR017422),_WD40_repeat-like-containing_domain_(InterPro:IPR011046),_WD40-repeat-containing_domain_(InterPro:IPR017986),_WD40/YVTN_repeat-like-containing_domain_(InterPro:IPR015943),_WD40_repeat,_subgroup_(InterPro:IPR019781);_BEST_Arabidopsis_thaliana_protein_match_is:_Transducin/WD40_repeat-like_superfamily_protein_(TAIR:AT2G43770,1);_Has_21772_Blast_hits_to_13043_proteins_in_620_species:_Archae_-_50;_Bacteria_-_4645;_Metazoa_-_7300;_Fungi_-_4653;_Plants_-_2070;_Viruses_-_0;_Other_Eukaryotes_-_3054_(source:_NCBI_BLink),	PF00400,PF12894	WD domain, G-beta repeat|Aphase-promoting complex subunit 4 WD40 domain	IPR017422,IPR036322,IPR001680,IPR017986,IPR019775,IPR024977,IPR015943	-|WD repeat protein 55|WD40-repeat-containing domain superfamily|WD40 repeat|WD40-repeat-containing domain|WD40 repeat, conserved site|Aphase-promoting complex subunit 4, WD40 domain|WD40/YVTN repeat-like-containing domain superfamily
AT2G34270	NA	2	14468752	14469876	1124	0.747811	0.778451	0.542633	0.646195	0.131666	0.0241086	0.0896615	-0.659105	-0.641117	0.0179888	-0.442662	-0.190669	1116.83	1105.5	0.484728	0.497807	1.711	1.21266	8.20534	0.735433	0.776468	3.86526	6.36001	0.00734702	40	78	0.487179	6.9395	3.55872	protein_coding	NA	NA	unknown_protein;_Has_5_Blast_hits_to_5_proteins_in_2_species:_Archae_-_0;_Bacteria_-_0;_Metazoa_-_0;_Fungi_-_0;_Plants_-_5;_Viruses_-_0;_Other_Eukaryotes_-_0_(source:_NCBI_BLink),
AT2G34280	NA	2	14470201	14471837	1636	0.779993	0.878676	0.910835	0.208877	0.132397	0.0231042	0.165925	-0.669013	-0.675479	0.0064653	-0.961964	0.151952	1072.94	1012.36	0.502879	0.393884	2.43048	1.63946	57.0581	0.751672	0.583118	2.52658	10.7893	0.0531792	33	61	0.459016	3.72861	2.01711	protein_coding	F-box_and_associated_interaction_domains-containing_protein	NA	F-box_and_associated_interaction_domains-containing_protein;_CONTAINS_InterPro_DOMAIN/s:_F-box_domain,_cyclin-like_(InterPro:IPR001810),_F-box_domain,_Skp2-like_(InterPro:IPR022364),_F-box_associated_domain,_type_1_(InterPro:IPR006527),_F-box_associated_interaction_domain_(InterPro:IPR017451);_BEST_Arabidopsis_thaliana_protein_match_is:_F-box_associated_ubiquitination_effector_family_protein_(TAIR:AT4G01640,1);_Has_932_Blast_hits_to_918_proteins_in_33_species:_Archae_-_0;_Bacteria_-_0;_Metazoa_-_0;_Fungi_-_0;_Plants_-_930;_Viruses_-_0;_Other_Eukaryotes_-_2_(source:_NCBI_BLink),	PF00646,PF07734	F-box domain|F-box associated	IPR036047,IPR001810,IPR011043,IPR017451,IPR006527	F-box-like domain superfamily|-|F-box domain|Galactose oxidase/kelch, beta-propeller|F-box associated interaction domain|F-box associated domain, type 1	GO:0005515
AT2G34290	NA	2	14472633	14473430	797	0.958265	0.536693	0.0565795	0.969955	0.132159	0.00914455	0.00464371	-0.753282	-0.553472	0.19981	0.030345	-0.577975	1086.58	1047.24	0.0868217	0.606254	0.0464211	0.0330841	40.463	0.115258	1.09536	1.52978	0.0572415	0.0372389	19	98	0.806122	12.2961	2.38394	protein_coding	Protein_kinase_superfamily_protein	NA	Protein_kinase_superfamily_protein;_FUNCTIONS_IN:_protein_serine/threonine_kinase_activity,_protein_kinase_activity,_kinase_activity,_ATP_binding;_INVOLVED_IN:_protein_amino_acid_phosphorylation;_CONTAINS_InterPro_DOMAIN/s:_Protein_kinase,_ATP_binding_site_(InterPro:IPR017441),_Protein_kinase,_catalytic_domain_(InterPro:IPR000719),_Serine/threonine-protein_kinase-like_domain_(InterPro:IPR017442),_Protein_kinase-like_domain_(InterPro:IPR011009),_Serine/threonine-protein_kinase,_active_site_(InterPro:IPR008271);_BEST_Arabidopsis_thaliana_protein_match_is:_Protein_kinase_superfamily_protein_(TAIR:AT5G27790,1);_Has_109047_Blast_hits_to_108152_proteins_in_3356_species:_Archae_-_177;_Bacteria_-_12247;_Metazoa_-_40499;_Fungi_-_11642;_Plants_-_25966;_Viruses_-_490;_Other_Eukaryotes_-_18026_(source:_NCBI_BLink),	PF00069	Protein kinase domain	IPR000719,IPR011009,IPR008271,IPR017441	Protein kinase domain|Protein kinase-like domain superfamily|-|Serine/threonine-protein kinase, active site|Protein kinase, ATP binding site	GO:0004672,GO:0005524,GO:0006468
AT2G34300	NA	2	14473665	14477430	3765	0.623858	0.698685	0.796276	0.354637	0.131724	0.030239	0.13653	-0.62184	-0.61518	0.00666	-0.717819	0.0218471	1113.15	1109.89	0.434467	0.420349	2.09494	1.46093	10.87	0.698679	0.683295	2.91849	66.8707	0.00976507	136	173	0.213873	4.59495	3.61222	protein_coding	S-adenosyl-L-methionine-dependent_methyltransferases_superfamily_protein	NA	S-adenosyl-L-methionine-dependent_methyltransferases_superfamily_protein;_CONTAINS_InterPro_DOMAIN/s:_Protein_of_unknown_function_DUF248,_methyltransferase_putative_(InterPro:IPR004159);_BEST_Arabidopsis_thaliana_protein_match_is:_S-adenosyl-L-methionine-dependent_methyltransferases_superfamily_protein_(TAIR:AT1G29470,2);_Has_54799_Blast_hits_to_24520_proteins_in_1584_species:_Archae_-_172;_Bacteria_-_14723;_Metazoa_-_14369;_Fungi_-_4484;_Plants_-_2850;_Viruses_-_543;_Other_Eukaryotes_-_17658_(source:_NCBI_BLink),	PF03141	Putative S-adenosyl-L-methionine-dependent methyltransferase	IPR029063,IPR004159	S-adenosyl-L-methionine-dependent methyltransferase|Putative S-adenosyl-L-methionine-dependent methyltransferase|-
AT2G34310	NA	2	14477715	14479988	2273	0.799932	0.879745	0.990236	0.0223635	0.131826	0.0215917	0.248338	-0.675353	-0.675856	0.0005023	-1.53047	0.52854	1106.67	1107.84	0.495339	0.476673	2.85983	1.91157	15.2829	0.733451	0.705288	1.8686	3.61671	0.0138097	120	171	0.298246	7.5231	5.27937	protein_coding	NA	NA	unknown_protein;_FUNCTIONS_IN:_molecular_function_unknown;_INVOLVED_IN:_biological_process_unknown;_LOCATED_IN:_cellular_component_unknown;_EXPRESSED_IN:_24_plant_structures;_EXPRESSED_DURING:_13_growth_stages;_BEST_Arabidopsis_thaliana_protein_match_is:_unknown_protein_(TAIR:AT1G29530,1);_Has_1236_Blast_hits_to_680_proteins_in_89_species:_Archae_-_0;_Bacteria_-_0;_Metazoa_-_473;_Fungi_-_0;_Plants_-_332;_Viruses_-_0;_Other_Eukaryotes_-_431_(source:_NCBI_BLink),				-
AT2G34315	NA	2	14480219	14483056	2837	0.648421	0.602809	0.950649	0.100768	0.131783	0.028989	0.195073	-0.629833	-0.581685	0.0481478	-1.12132	0.287152	1109.37	1075.99	0.650379	0.662242	2.55048	1.73514	11.1954	1.03262	1.13849	2.27454	6.0426	0.0100917	41	215	0.809302	7.57843	1.44519	protein_coding	Avirulence_induced_gene_(AIG1)_family_protein	NA	Avirulence_induced_gene_(AIG1)_family_protein;_FUNCTIONS_IN:_GTP_binding;_INVOLVED_IN:_biological_process_unknown;_LOCATED_IN:_cellular_component_unknown;_EXPRESSED_IN:_embryo,_root,_stamen;_EXPRESSED_DURING:_4_anthesis,_D_bilateral_stage;_CONTAINS_InterPro_DOMAIN/s:_AIG1_(InterPro:IPR006703);_BEST_Arabidopsis_thaliana_protein_match_is:_Avirulence_induced_gene_(AIG1)_family_protein_(TAIR:AT1G33950,2);_Has_103_Blast_hits_to_88_proteins_in_16_species:_Archae_-_0;_Bacteria_-_0;_Metazoa_-_30;_Fungi_-_2;_Plants_-_71;_Viruses_-_0;_Other_Eukaryotes_-_0_(source:_NCBI_BLink),	PF04548	AIG1 family	IPR006703	-|AIG1-type guanine nucleotide-binding (G) domain
AT2G34330	NA	2	14486539	14487401	862	0.85084	0.953131	0.252394	0.862149	0.1318	0.0188822	0.0504466	-0.691835	-0.718601	0.0267656	-0.212969	-0.369152	1108.28	1109.89	0.332162	0.259018	1.3629	0.908072	13.4954	0.480117	0.360447	6.39956	2.45988	0.0121769	25	44	0.431818	5.10441	2.90023	protein_coding	NA	NA	unknown_protein;_BEST_Arabidopsis_thaliana_protein_match_is:_unknown_protein_(TAIR:AT1G29540,1);_Has_10_Blast_hits_to_10_proteins_in_2_species:_Archae_-_0;_Bacteria_-_0;_Metazoa_-_0;_Fungi_-_0;_Plants_-_10;_Viruses_-_0;_Other_Eukaryotes_-_0_(source:_NCBI_BLink),				-
AT2G34340	NA	2	14488786	14489602	816	0.582768	0.751862	0.810052	0.323079	0.131929	0.0327194	0.14237	-0.607701	-0.632353	0.0246524	-0.739202	0.0471023	1100.38	1097.4	0.527625	0.44905	1.97367	1.50387	25.3394	0.868232	0.710126	2.67001	31.9277	0.0230278	26	37	0.297297	4.53431	3.18627	protein_coding	Protein_of_unknown_function,_DUF584	NA	Protein_of_unknown_function,_DUF584;_CONTAINS_InterPro_DOMAIN/s:_Protein_of_unknown_function_DUF584_(InterPro:IPR007608);_BEST_Arabidopsis_thaliana_protein_match_is:_Protein_of_unknown_function,_DUF584_(TAIR:AT1G29640,1);_Has_334_Blast_hits_to_334_proteins_in_20_species:_Archae_-_0;_Bacteria_-_0;_Metazoa_-_0;_Fungi_-_0;_Plants_-_334;_Viruses_-_0;_Other_Eukaryotes_-_0_(source:_NCBI_BLink),	PF04520	Senescence regulator	IPR007608	-|Senescence regulator S40
AT2G34350	NA	2	14493586	14495802	2216	0.0661082	0.0464412	0.600348	0.136868	0.13201	0.110868	0.183912	-0.129847	0.0305049	0.160352	-0.492383	0.234746	1095.46	1048.29	1.06939	1.17695	1.65946	1.40695	30.8823	8.2358	38.5823	3.37025	5.99352	0.0281913	57	82	0.304878	3.70036	2.5722	protein_coding	Nodulin-like_/_Major_Facilitator_Superfamily_protein	NA	Nodulin-like_/_Major_Facilitator_Superfamily_protein;_INVOLVED_IN:_transmembrane_transport;_LOCATED_IN:_endomembrane_system;_CONTAINS_InterPro_DOMAIN/s:_Major_facilitator_superfamily_(InterPro:IPR020846),_Nodulin-like_(InterPro:IPR010658),_Major_facilitator_superfamily_MFS-1_(InterPro:IPR011701),_Major_facilitator_superfamily,_general_substrate_transporter_(InterPro:IPR016196);_BEST_Arabidopsis_thaliana_protein_match_is:_Major_facilitator_superfamily_protein_(TAIR:AT2G34355,1);_Has_2493_Blast_hits_to_2443_proteins_in_749_species:_Archae_-_31;_Bacteria_-_1261;_Metazoa_-_7;_Fungi_-_296;_Plants_-_599;_Viruses_-_0;_Other_Eukaryotes_-_299_(source:_NCBI_BLink),	PF06813,PF07690	Nodulin-like|Major Facilitator Superfamily	IPR010658,IPR036259,IPR011701,IPR020846	-|Nodulin-like|MFS transporter superfamily|Major facilitator superfamily|Major facilitator superfamily domain
AT2G34355	NA	2	14496328	14498389	2061	0.679656	0.814449	0.333157	0.771181	0.13171	0.0274637	0.0690118	-0.638772	-0.653006	0.0142342	-0.280548	-0.284522	1114.02	1113.44	0.394964	0.369166	1.56525	1.02955	9.37209	0.618318	0.565334	5.57925	3.61855	0.00841287	56	71	0.211268	3.44493	2.71713	protein_coding	Major_facilitator_superfamily_protein	NA	Major_facilitator_superfamily_protein;_INVOLVED_IN:_transmembrane_transport;_LOCATED_IN:_endomembrane_system;_CONTAINS_InterPro_DOMAIN/s:_Major_facilitator_superfamily_(InterPro:IPR020846),_Nodulin-like_(InterPro:IPR010658),_Major_facilitator_superfamily_MFS-1_(InterPro:IPR011701),_Major_facilitator_superfamily,_general_substrate_transporter_(InterPro:IPR016196);_BEST_Arabidopsis_thaliana_protein_match_is:_Nodulin-like_/_Major_Facilitator_Superfamily_protein_(TAIR:AT2G34350,1);_Has_35333_Blast_hits_to_34131_proteins_in_2444_species:_Archae_-_798;_Bacteria_-_22429;_Metazoa_-_974;_Fungi_-_991;_Plants_-_531;_Viruses_-_0;_Other_Eukaryotes_-_9610_(source:_NCBI_BLink),	PF07690,PF06813	Major Facilitator Superfamily|Nodulin-like	IPR011701,IPR010658,IPR020846,IPR036259	-|Major facilitator superfamily|Nodulin-like|Major facilitator superfamily domain|MFS transporter superfamily
AT2G34357	NA	2	14498590	14505727	7137	0.688071	0.678013	0.405859	0.72793	0.131701	0.0271149	0.0769212	-0.640877	-0.607836	0.0330403	-0.336351	-0.248604	1114.63	1110.55	0.511924	0.551947	1.58932	1.0905	10.8598	0.798788	0.908051	4.72517	4.38649	0.00974297	227	275	0.174545	3.85316	3.18061	protein_coding	ARM_repeat_superfamily_protein	NA	ARM_repeat_superfamily_protein;_FUNCTIONS_IN:_binding;_INVOLVED_IN:_biological_process_unknown;_LOCATED_IN:_cellular_component_unknown;_EXPRESSED_IN:_20_plant_structures;_EXPRESSED_DURING:_13_growth_stages;_CONTAINS_InterPro_DOMAIN/s:_Armadillo-type_fold_(InterPro:IPR016024),_Domain_of_unknown_function,_NUC173_(InterPro:IPR012978);_BEST_Arabidopsis_thaliana_protein_match_is:_ARM_repeat_superfamily_protein_(TAIR:AT4G23540,1);_Has_35333_Blast_hits_to_34131_proteins_in_2444_species:_Archae_-_798;_Bacteria_-_22429;_Metazoa_-_974;_Fungi_-_991;_Plants_-_531;_Viruses_-_0;_Other_Eukaryotes_-_9610_(source:_NCBI_BLink),	PF08161	NUC173 domain	IPR016024,IPR011989,IPR012978	-|Armadillo-type fold|Armadillo-like helical|Uncharacterised domain NUC173
AT2G34360	NA	2	14507294	14510231	2937	0.282173	0.255195	0.523786	0.43815	0.132091	0.0595998	0.122913	-0.444133	-0.35337	0.0907622	-0.42729	-0.0416824	1091.03	1042.02	0.750109	0.806015	1.6726	1.27191	43.8866	1.68893	2.28093	3.91443	30.5143	0.0402248	129	239	0.460251	8.13756	4.39224	protein_coding	MATE_efflux_family_protein	NA	MATE_efflux_family_protein;_FUNCTIONS_IN:_antiporter_activity,_drug_transmembrane_transporter_activity,_transporter_activity;_INVOLVED_IN:_drug_transmembrane_transport,_transmembrane_transport;_LOCATED_IN:_membrane;_EXPRESSED_IN:_stem,_inflorescence_meristem;_CONTAINS_InterPro_DOMAIN/s:_MATE_family_transporter_related_protein_(InterPro:IPR015521),_Multi_antimicrobial_extrusion_protein_MatE_(InterPro:IPR002528);_BEST_Arabidopsis_thaliana_protein_match_is:_MATE_efflux_family_protein_(TAIR:AT5G52450,1);_Has_9873_Blast_hits_to_9806_proteins_in_1933_species:_Archae_-_266;_Bacteria_-_6928;_Metazoa_-_149;_Fungi_-_306;_Plants_-_1346;_Viruses_-_0;_Other_Eukaryotes_-_878_(source:_NCBI_BLink),	PF01554	MatE	IPR002528	-|Multi antimicrobial extrusion protein
AT2G34370	NA	2	14510482	14511891	1409	0.241424	0.303489	0.866026	0.114088	0.131848	0.0656554	0.190602	-0.40554	-0.401798	0.0037419	-0.8429	0.266319	1105.46	1105.41	0.573003	0.561998	2.1098	1.58993	23.7988	1.41294	1.39871	2.50302	5.97003	0.0215284	91	99	0.0808081	7.02626	6.45848	protein_coding	Pentatricopeptide_repeat_(PPR)_superfamily_protein	NA	Pentatricopeptide_repeat_(PPR)_superfamily_protein;_CONTAINS_InterPro_DOMAIN/s:_Pentatricopeptide_repeat_(InterPro:IPR002885);_BEST_Arabidopsis_thaliana_protein_match_is:_Tetratricopeptide_repeat_(TPR)-like_superfamily_protein_(TAIR:AT1G29710,1);_Has_20194_Blast_hits_to_10208_proteins_in_162_species:_Archae_-_0;_Bacteria_-_0;_Metazoa_-_12;_Fungi_-_23;_Plants_-_20031;_Viruses_-_0;_Other_Eukaryotes_-_128_(source:_NCBI_BLink),	PF01535,PF14432	PPR repeat|DYW family of nucleic acid deamises	IPR002885,IPR032867,IPR011990	Pentatricopeptide repeat|DYW domain|-|Tetratricopeptide-like helical domain superfamily
AT2G34380	NA	2	14512707	14514516	1809	0.424889	0.411769	0.782349	0.295455	0.131759	0.043756	0.147256	-0.539255	-0.485363	0.0538924	-0.698588	0.0701585	1111.06	1108.2	0.410066	0.440394	2.01368	1.47086	20.5448	0.760429	0.90735	2.8825	20.9648	0.0184911	78	98	0.204082	5.41736	4.31177	protein_coding	Putative_adipose-regulatory_protein_(Seipin)	NA	Putative_adipose-regulatory_protein_(Seipin);_CONTAINS_InterPro_DOMAIN/s:_Adipose-regulatory_protein,_Seipin_(InterPro:IPR009617);_BEST_Arabidopsis_thaliana_protein_match_is:_Putative_adipose-regulatory_protein_(Seipin)_(TAIR:AT1G29760,1);_Has_254_Blast_hits_to_249_proteins_in_74_species:_Archae_-_0;_Bacteria_-_0;_Metazoa_-_139;_Fungi_-_27;_Plants_-_76;_Viruses_-_0;_Other_Eukaryotes_-_12_(source:_NCBI_BLink),	PF06775	Putative adipose-regulatory protein (Seipin)	IPR009617	-|Seipin family
AT2G34390	NIP2;1;NLM4	2	14514487	14515915	1428	0.500436	0.397619	0.353858	0.698717	0.132018	0.0379456	0.0820256	-0.576257	-0.475697	0.100561	-0.296348	-0.227207	1095.07	1080.81	0.395499	0.458871	1.40206	1.08758	34.0091	0.686323	0.964628	4.73113	4.78674	0.0310565	41	62	0.33871	4.34174	2.87115	protein_coding	NOD26-like_intrinsic_protein_2;1	aquaporin_NIP2,1	NOD26-like_intrinsic_protein_2;1_(NIP2;1);_CONTAINS_InterPro_DOMAIN/s:_Major_intrinsic_protein,_conserved_site_(InterPro:IPR022357),_Aquaporin_(InterPro:IPR012269),_Major_intrinsic_protein_(InterPro:IPR000425);_BEST_Arabidopsis_thaliana_protein_match_is:_NOD26-like_intrinsic_protein_1;2_(TAIR:AT4G18910,1);_Has_10129_Blast_hits_to_10099_proteins_in_2148_species:_Archae_-_82;_Bacteria_-_5107;_Metazoa_-_1358;_Fungi_-_399;_Plants_-_2013;_Viruses_-_4;_Other_Eukaryotes_-_1166_(source:_NCBI_BLink),	PF00230	Major intrinsic protein	IPR022357,IPR023271,IPR000425,IPR034294	-|Major intrinsic protein, conserved site|Aquaporin-like|Major intrinsic protein|Aquaporin transporter
AT2G34400	NA	2	14516226	14518186	1960	0.294833	0.352782	0.936003	0.0608847	0.131824	0.057599	0.213382	-0.454829	-0.443288	0.0115408	-1.05097	0.369634	1106.86	1105.44	0.576463	0.537051	2.37036	1.70185	16.5947	1.26743	1.21151	2.25539	4.60414	0.0149926	85	101	0.158416	5.15306	4.33673	protein_coding	Pentatricopeptide_repeat_(PPR-like)_superfamily_protein	NA	Pentatricopeptide_repeat_(PPR-like)_superfamily_protein;_CONTAINS_InterPro_DOMAIN/s:_Pentatricopeptide_repeat_(InterPro:IPR002885);_BEST_Arabidopsis_thaliana_protein_match_is:_Pentatricopeptide_repeat_(PPR)_superfamily_protein_(TAIR:AT3G08820,1);_Has_41759_Blast_hits_to_14424_proteins_in_280_species:_Archae_-_0;_Bacteria_-_19;_Metazoa_-_208;_Fungi_-_170;_Plants_-_40611;_Viruses_-_0;_Other_Eukaryotes_-_751_(source:_NCBI_BLink),	PF13041,PF01535	PPR repeat family|PPR repeat	IPR002885,IPR011990	Pentatricopeptide repeat|-|Tetratricopeptide-like helical domain superfamily
AT2G34410	NA	2	14518406	14522622	4216	0.589856	0.616317	0.430912	0.679759	0.131798	0.0321723	0.0846805	-0.610395	-0.58674	0.0236548	-0.354416	-0.213799	1108.53	1107.39	0.406119	0.455832	1.48602	1.12865	18.2972	0.665338	0.77689	4.19286	5.27905	0.0165059	146	173	0.156069	4.10342	3.463	protein_coding	O-acetyltransferase_family_protein	NA	O-acetyltransferase_family_protein;_FUNCTIONS_IN:_O-acetyltransferase_activity;_INVOLVED_IN:_biological_process_unknown;_LOCATED_IN:_endomembrane_system;_EXPRESSED_IN:_cultured_cell;_CONTAINS_InterPro_DOMAIN/s:_Cas1p-like_(InterPro:IPR012419);_BEST_Arabidopsis_thaliana_protein_match_is:_O-acetyltransferase_family_protein_(TAIR:AT1G29890,2);_Has_35333_Blast_hits_to_34131_proteins_in_2444_species:_Archae_-_798;_Bacteria_-_22429;_Metazoa_-_974;_Fungi_-_991;_Plants_-_531;_Viruses_-_0;_Other_Eukaryotes_-_9610_(source:_NCBI_BLink),	PF07779	10 TM Acyl Transferase domain found in Cas1p	IPR012419	-|Cas1p 10 TM acyl transferase domain
AT2G34420	LHB1B2;LHCB1,5	2	14522524	14523568	1044	0.925249	0.93278	0.0455285	0.962879	0.132271	0.0137607	0.00718677	-0.725569	-0.702167	0.0234016	0.0443287	-0.566788	1079.08	981.964	0.187826	0.27139	0.0963337	0.0742524	27.0377	0.258868	0.386503	2.17317	0.131006	0.0250562	24	28	0.142857	2.68199	2.29885	protein_coding	photosystem_II_light_harvesting_complex_gene_B1B2	Photosystem_II_type_I_chlorophyll____________a/b-binding_protein	photosystem_II_light_harvesting_complex_gene_B1B2_(LHB1B2);_FUNCTIONS_IN:_chlorophyll_binding;_INVOLVED_IN:_photosynthesis,_light_harvesting_in_photosystem_II,_photosynthesis;_LOCATED_IN:_in_7_components;_EXPRESSED_IN:_cotyledon,_guard_cell,_juvenile_leaf,_cultured_cell,_leaf;_EXPRESSED_DURING:_seed_development_stages;_CONTAINS_InterPro_DOMAIN/s:_Chlorophyll_A-B_binding_protein_(InterPro:IPR001344);_BEST_Arabidopsis_thaliana_protein_match_is:_chlorophyll_A/B_binding_protein_1_(TAIR:AT1G29930,1);_Has_2425_Blast_hits_to_2343_proteins_in_222_species:_Archae_-_0;_Bacteria_-_0;_Metazoa_-_4;_Fungi_-_0;_Plants_-_2093;_Viruses_-_0;_Other_Eukaryotes_-_328_(source:_NCBI_BLink),	PF00504	Chlorophyll A-B binding protein	IPR022796,IPR001344,IPR023329	-|Chlorophyll A-B binding protein|Chlorophyll A-B binding protein, plant and chromista|Chlorophyll a/b binding domain superfamily
AT2G34430	LHB1B1;LHCB1,4	2	14524756	14525763	1007	0.768583	0.485369	0.990425	0.0206607	0.132207	0.0235077	0.251953	-0.665577	-0.529117	0.13646	-1.53971	0.542715	1083.09	990.58	0.259889	0.548852	2.83863	1.93693	28.247	0.390472	1.0373	1.84362	3.56896	0.0260799	32	50	0.36	4.96524	3.17776	protein_coding	light-harvesting_chlorophyll-protein_complex_II_subunit_B1	Photosystem_II_type_I_chlorophyll____________a/b-binding_protein	light-harvesting_chlorophyll-protein_complex_II_subunit_B1_(LHB1B1);_FUNCTIONS_IN:_chlorophyll_binding;_INVOLVED_IN:_photosynthesis,_light_harvesting_in_photosystem_II,_photosynthesis;_LOCATED_IN:_in_8_components;_EXPRESSED_IN:_shoot,_cotyledon,_guard_cell,_cultured_cell,_leaf;_CONTAINS_InterPro_DOMAIN/s:_Chlorophyll_A-B_binding_protein_(InterPro:IPR001344);_BEST_Arabidopsis_thaliana_protein_match_is:_chlorophyll_A/B_binding_protein_1_(TAIR:AT1G29930,1);_Has_2425_Blast_hits_to_2344_proteins_in_223_species:_Archae_-_0;_Bacteria_-_0;_Metazoa_-_4;_Fungi_-_0;_Plants_-_2094;_Viruses_-_0;_Other_Eukaryotes_-_327_(source:_NCBI_BLink),	PF00504	Chlorophyll A-B binding protein	IPR001344,IPR023329,IPR022796	Chlorophyll A-B binding protein, plant and chromista|-|Chlorophyll a/b binding domain superfamily|Chlorophyll A-B binding protein	GO:0009765,GO:0016020
AT2G34440	NA	2	14526950	14527689	739	0.743755	0.844638	0.256292	0.836039	0.131735	0.024368	0.0565224	-0.657863	-0.663153	0.0052899	-0.216683	-0.341458	1112.39	1112.62	0.318579	0.312652	1.42412	0.940352	9.09415	0.484264	0.471464	6.57239	2.75393	0.00817532	23	24	0.0416667	3.24763	3.11231	protein_coding	AGAMOUS-like_29	NA	AGAMOUS-like_29_(AGL29);_FUNCTIONS_IN:_sequence-specific_DNA_binding_transcription_factor_activity;_INVOLVED_IN:_regulation_of_transcription,_DNA-dependent;_LOCATED_IN:_nucleus;_EXPRESSED_IN:_male_gametophyte,_flower,_pollen_tube,_endosperm;_EXPRESSED_DURING:_L_mature_pollen_stage,_M_germinated_pollen_stage,_4_anthesis;_CONTAINS_InterPro_DOMAIN/s:_Transcription_factor,_MADS-box_(InterPro:IPR002100);_BEST_Arabidopsis_thaliana_protein_match_is:_AGAMOUS-like_91_(TAIR:AT3G66656,1);_Has_6093_Blast_hits_to_6093_proteins_in_742_species:_Archae_-_0;_Bacteria_-_2;_Metazoa_-_625;_Fungi_-_307;_Plants_-_5087;_Viruses_-_0;_Other_Eukaryotes_-_72_(source:_NCBI_BLink),	PF00319	SRF-type transcription factor (D-binding and dimerisation domain)	IPR036879,IPR002100	Transcription factor, MADS-box superfamily|Transcription factor, MADS-box|-	GO:0003677,GO:0046983
AT2G34450	NA	2	14527736	14529492	1756	0.914711	0.939053	0.140749	0.92852	0.131793	0.014412	0.0279908	-0.719176	-0.706774	0.0124028	-0.091565	-0.470988	1108.76	1109.92	0.207234	0.218528	0.973901	0.648065	15.5811	0.288154	0.309191	10.6362	1.37597	0.0140528	49	64	0.234375	3.64465	2.79043	protein_coding	HMG-box_(high_mobility_group)_DNA-binding_family_protein	NA	HMG-box_(high_mobility_group)_DNA-binding_family_protein;_FUNCTIONS_IN:_sequence-specific_DNA_binding_transcription_factor_activity;_LOCATED_IN:_nucleus,_chloroplast;_EXPRESSED_IN:_14_plant_structures;_EXPRESSED_DURING:_9_growth_stages;_CONTAINS_InterPro_DOMAIN/s:_High_mobility_group,_superfamily_(InterPro:IPR009071),_High_mobility_group,_HMG1/HMG2_(InterPro:IPR000910);_BEST_Arabidopsis_thaliana_protein_match_is:_high_mobility_group_B3_(TAIR:AT1G20696,1);_Has_3501_Blast_hits_to_2767_proteins_in_283_species:_Archae_-_0;_Bacteria_-_0;_Metazoa_-_2368;_Fungi_-_291;_Plants_-_519;_Viruses_-_3;_Other_Eukaryotes_-_320_(source:_NCBI_BLink),	PF00505	HMG (high mobility group) box	IPR009071,IPR036910	High mobility group box domain|-|High mobility group box domain superfamily
AT2G34460	NA	2	14529608	14530958	1350	0.915621	0.92779	0.0436741	0.96129	0.131743	0.014243	0.00730778	-0.719937	-0.699387	0.02055	0.0468214	-0.564598	1111.92	1112.31	0.138044	0.199018	0.0732003	0.0530452	11.2106	0.191745	0.28456	1.56339	0.0939521	0.0100823	36	39	0.0769231	2.88889	2.66667	protein_coding	NAD(P)-binding_Rossmann-fold_superfamily_protein	NA	NAD(P)-binding_Rossmann-fold_superfamily_protein;_FUNCTIONS_IN:_binding,_catalytic_activity;_INVOLVED_IN:_metabolic_process;_LOCATED_IN:_chloroplast_thylakoid_membrane,_chloroplast,_plastoglobule,_chloroplast_envelope;_EXPRESSED_IN:_21_plant_structures;_EXPRESSED_DURING:_13_growth_stages;_CONTAINS_InterPro_DOMAIN/s:_NAD(P)-binding_domain_(InterPro:IPR016040),_NmrA-like_(InterPro:IPR008030);_BEST_Arabidopsis_thaliana_protein_match_is:_NAD(P)-binding_Rossmann-fold_superfamily_protein_(TAIR:AT3G18890,1);_Has_4817_Blast_hits_to_4761_proteins_in_1319_species:_Archae_-_56;_Bacteria_-_3261;_Metazoa_-_151;_Fungi_-_101;_Plants_-_561;_Viruses_-_0;_Other_Eukaryotes_-_687_(source:_NCBI_BLink),	PF13460	D(P)H-binding	IPR036291,IPR016040	-|D(P)-binding domain superfamily|D(P)-binding domain
AT2G34470	PSKF109;UREG	2	14530735	14532505	1770	0.710587	0.693232	0.125156	0.909411	0.131815	0.0260336	0.0364066	-0.648076	-0.613502	0.0345745	-0.0701079	-0.432784	1107.67	1110.12	0.340266	0.453667	1.03306	0.682095	26.6271	0.525041	0.739471	14.7354	1.57606	0.0240389	45	64	0.296875	3.61582	2.54237	protein_coding	urease_accessory_protein_G	Encodes_a_urease_accessory_protein_which_is_essential_for_the_activation_of_plant_urease,	urease_accessory_protein_G_(UREG);_FUNCTIONS_IN:_nickel_ion_binding,_nucleotide_binding,_metal_ion_binding,_ATP_binding;_INVOLVED_IN:_nitrogen_compound_metabolic_process,_positive_regulation_of_metalloenzyme_activity;_LOCATED_IN:_membrane;_EXPRESSED_IN:_22_plant_structures;_EXPRESSED_DURING:_13_growth_stages;_CONTAINS_InterPro_DOMAIN/s:_Urease_accessory_protein_UreG_(InterPro:IPR004400),_[NiFe]-hydrogenase/urease_maturation_factor,_Ni(2+)-binding_GTPase_(InterPro:IPR012202),_Cobalamin_(vitamin_B12)_biosynthesis_CobW-like_(InterPro:IPR003495);_Has_3841_Blast_hits_to_3838_proteins_in_1211_species:_Archae_-_152;_Bacteria_-_2767;_Metazoa_-_198;_Fungi_-_88;_Plants_-_54;_Viruses_-_3;_Other_Eukaryotes_-_579_(source:_NCBI_BLink),	PF02492	CobW/HypB/UreG, nucleotide-binding domain	IPR004400,IPR003495,IPR027417	-|Urease accessory protein UreG|CobW/HypB/UreG, nucleotide-binding domain|P-loop containing nucleoside triphosphate hydrolase
AT2G34480	NA	2	14532708	14534239	1531	0.891589	0.718466	0.313477	0.841488	0.131739	0.0161616	0.0553858	-0.708192	-0.621986	0.0862059	-0.264447	-0.346651	1112.26	1109.79	0.279851	0.462305	1.45503	0.964947	15.6785	0.395163	0.743272	5.50215	2.78362	0.0140961	43	76	0.434211	4.96408	2.80862	protein_coding	Ribosomal_protein_L18ae/LX_family_protein	NA	Ribosomal_protein_L18ae/LX_family_protein;_FUNCTIONS_IN:_structural_constituent_of_ribosome;_INVOLVED_IN:_translation,_ribosome_biogenesis;_LOCATED_IN:_cytosolic_ribosome,_ribosome,_cytosolic_large_ribosomal_subunit,_plasma_membrane;_EXPRESSED_IN:_23_plant_structures;_EXPRESSED_DURING:_13_growth_stages;_CONTAINS_InterPro_DOMAIN/s:_Ribosomal_protein_L18ae/LX_(InterPro:IPR021138),_Ribosomal_protein_L18ae_(InterPro:IPR002670);_BEST_Arabidopsis_thaliana_protein_match_is:_Ribosomal_protein_L18ae/LX_family_protein_(TAIR:AT1G29965,1);_Has_759_Blast_hits_to_757_proteins_in_282_species:_Archae_-_0;_Bacteria_-_0;_Metazoa_-_315;_Fungi_-_159;_Plants_-_155;_Viruses_-_0;_Other_Eukaryotes_-_130_(source:_NCBI_BLink),	PF01775	Ribosomal proteins 50S-L18Ae/60S-L20/60S-L18A	IPR023573,IPR021138,IPR028877	Ribosomal protein 50S-L18Ae/60S-L20/60S-L18A|-|60S ribosomal protein L18a/ L20, eukaryotes|50S ribosomal protein L18Ae/60S ribosomal protein L20 and L18a	GO:0003735,GO:0005840,GO:0006412
AT2G34490	NA	2	14535645	14537432	1787	0.189796	0.193998	0.728759	0.196239	0.131949	0.0753673	0.168387	-0.34669	-0.27919	0.0675001	-0.627522	0.165094	1099.23	1098.11	0.693319	0.739543	1.80209	1.46362	27.8661	1.99982	2.64889	2.87176	8.86537	0.0253505	60	84	0.285714	4.70062	3.35758	protein_coding	cytochrome_P450,_family_710,_subfamily_A,_polypeptide_2	Encodes_a_protein_with_C22-sterol_desaturase_activity,_The_enzyme_was_shown_to_catalyze_the_conversion_of_both_24-<i>epi</i>-campesterol_and_&beta;-sitosterol_to_brassicasterol_and_stigmasterol,_respectively,_in_the_presence_of_NADPH,	cytochrome_P450,_family_710,_subfamily_A,_polypeptide_2_(CYP710A2);_FUNCTIONS_IN:_C-22_sterol_desaturase_activity,_oxygen_binding;_INVOLVED_IN:_oxidation_reduction;_LOCATED_IN:_endomembrane_system;_EXPRESSED_IN:_24_plant_structures;_EXPRESSED_DURING:_12_growth_stages;_CONTAINS_InterPro_DOMAIN/s:_Cytochrome_P450_(InterPro:IPR001128),_Cytochrome_P450,_conserved_site_(InterPro:IPR017972),_Cytochrome_P450,_E-class,_group_I_(InterPro:IPR002401);_BEST_Arabidopsis_thaliana_protein_match_is:_cytochrome_P450,_family_710,_subfamily_A,_polypeptide_1_(TAIR:AT2G34500,1);_Has_26372_Blast_hits_to_26256_proteins_in_1476_species:_Archae_-_47;_Bacteria_-_2960;_Metazoa_-_10471;_Fungi_-_4624;_Plants_-_7423;_Viruses_-_0;_Other_Eukaryotes_-_847_(source:_NCBI_BLink),	PF00067	Cytochrome P450	IPR017972,IPR001128,IPR036396,IPR002401	-|Cytochrome P450, conserved site|Cytochrome P450|Cytochrome P450 superfamily|Cytochrome P450, E-class, group I
AT2G34500	NA	2	14539479	14541406	1927	0.60354	0.701287	0.511713	0.624324	0.131913	0.03156	0.0933439	-0.61476	-0.616124	0.0013638	-0.4171	-0.174867	1101.2	1097.44	0.38508	0.383293	1.70172	1.20106	19.0038	0.62639	0.622104	4.07988	6.86844	0.0172574	60	88	0.318182	4.56668	3.11365	protein_coding	cytochrome_P450,_family_710,_subfamily_A,_polypeptide_1	Encodes_a_protein_with_C22-sterol_desaturase_activity,_The_enzyme_was_shown_to_catalyze_in_the_presence_of_NADPH_the_conversion_of_&beta;-sitosterol_to_stigmasterol,_but_not_that_of_24-<i>epi</i>-campesterol_to_brassicasterol_(unlike_CYP710A2),	cytochrome_P450,_family_710,_subfamily_A,_polypeptide_1_(CYP710A1);_FUNCTIONS_IN:_C-22_sterol_desaturase_activity,_oxygen_binding;_INVOLVED_IN:_oxidation_reduction;_LOCATED_IN:_endomembrane_system;_EXPRESSED_IN:_14_plant_structures;_EXPRESSED_DURING:_LP,04_four_leaves_visible,_4_anthesis,_petal_differentiation_and_expansion_stage;_CONTAINS_InterPro_DOMAIN/s:_Cytochrome_P450_(InterPro:IPR001128),_Cytochrome_P450,_conserved_site_(InterPro:IPR017972),_Cytochrome_P450,_E-class,_group_I_(InterPro:IPR002401);_BEST_Arabidopsis_thaliana_protein_match_is:_cytochrome_P450,_family_710,_subfamily_A,_polypeptide_2_(TAIR:AT2G34490,1);_Has_25674_Blast_hits_to_25623_proteins_in_1435_species:_Archae_-_46;_Bacteria_-_2777;_Metazoa_-_10394;_Fungi_-_4411;_Plants_-_7239;_Viruses_-_0;_Other_Eukaryotes_-_807_(source:_NCBI_BLink),	PF00067	Cytochrome P450	IPR001128,IPR017972,IPR002401,IPR036396	Cytochrome P450|Cytochrome P450, conserved site|-|Cytochrome P450, E-class, group I|Cytochrome P450 superfamily	GO:0004497,GO:0005506,GO:0016705,GO:0020037
AT2G34510	NA	2	14543997	14546879	2882	0.539555	0.578679	0.995761	0.00613009	0.132064	0.0353916	0.29257	-0.592141	-0.572184	0.019957	-1.73424	0.727559	1091.99	1092.36	0.575093	0.545247	2.93523	1.98323	27.3655	0.971211	0.952924	1.69252	2.72587	0.0250602	103	189	0.455026	6.55795	3.57391	protein_coding	Protein_of_unknown_function,_DUF642	NA	FUNCTIONS_IN:_molecular_function_unknown;_INVOLVED_IN:_biological_process_unknown;_LOCATED_IN:_anchored_to_membrane;_EXPRESSED_IN:_20_plant_structures;_EXPRESSED_DURING:_14_growth_stages;_CONTAINS_InterPro_DOMAIN/s:_Protein_of_unknown_function_DUF642_(InterPro:IPR006946),_Galactose-binding_domain-like_(InterPro:IPR008979);_BEST_Arabidopsis_thaliana_protein_match_is:_Protein_of_unknown_function,_DUF642_(TAIR:AT1G29980,1);_Has_305_Blast_hits_to_265_proteins_in_22_species:_Archae_-_0;_Bacteria_-_13;_Metazoa_-_0;_Fungi_-_0;_Plants_-_292;_Viruses_-_0;_Other_Eukaryotes_-_0_(source:_NCBI_BLink),	PF04862	Protein of unknown function (DUF642)	IPR008979,IPR006946	-|Galactose-binding-like domain superfamily|Domain of unknown function DUF642
AT2G34520	NA	2	14547784	14548758	974	0.245859	0.255159	0.107217	0.764067	0.131963	0.0650379	0.0706889	-0.410035	-0.353361	0.0566734	-0.0382241	-0.277956	1098.23	1098.61	0.595396	0.57815	1.00712	0.83509	25.1994	1.45206	1.63614	26.3479	3.00439	0.0229454	47	72	0.347222	7.3922	4.82546	protein_coding	mitochondrial_ribosomal_protein_S14	nuclear-encoded_mitochondrial_ribosomal_protein_S14	mitochondrial_ribosomal_protein_S14_(RPS14);_CONTAINS_InterPro_DOMAIN/s:_Ribosomal_protein_S14_(InterPro:IPR001209),_Ribosomal_protein_S14,_conserved_site_(InterPro:IPR018271);_Has_6726_Blast_hits_to_6726_proteins_in_2284_species:_Archae_-_0;_Bacteria_-_3988;_Metazoa_-_119;_Fungi_-_127;_Plants_-_631;_Viruses_-_0;_Other_Eukaryotes_-_1861_(source:_NCBI_BLink),	PF00253	Ribosomal protein S14p/S29e	IPR018271,IPR001209	-|Ribosomal protein S14, conserved site|Ribosomal protein S14
AT2G34530	NA	2	14548962	14550245	1283	0.424093	0.533842	0.920713	0.112953	0.131885	0.0439583	0.19099	-0.53868	-0.55239	0.0137101	-0.992284	0.268066	1102.85	1100.71	0.511485	0.515631	2.51231	1.67009	10.9047	0.949516	0.933455	2.53185	6.23014	0.00988772	47	77	0.38961	6.00156	3.66329	protein_coding	NA	NA	unknown_protein;_FUNCTIONS_IN:_molecular_function_unknown;_INVOLVED_IN:_biological_process_unknown;_LOCATED_IN:_endomembrane_system;_EXPRESSED_IN:_flower;_EXPRESSED_DURING:_petal_differentiation_and_expansion_stage;_BEST_Arabidopsis_thaliana_protein_match_is:_unknown_protein_(TAIR:AT2G34540,2);_Has_35333_Blast_hits_to_34131_proteins_in_2444_species:_Archae_-_798;_Bacteria_-_22429;_Metazoa_-_974;_Fungi_-_991;_Plants_-_531;_Viruses_-_0;_Other_Eukaryotes_-_9610_(source:_NCBI_BLink),				-
AT2G34540	NA	2	14550657	14552230	1573	0.596262	0.712549	0.910722	0.168994	0.132047	0.0320725	0.174627	-0.6123	-0.620004	0.0077044	-0.961515	0.193106	1092.75	1089.14	0.591564	0.511677	2.43982	1.64448	15.4035	0.966134	0.82528	2.53748	8.51592	0.0140961	40	64	0.375	4.06866	2.54291	protein_coding	NA	NA	unknown_protein;_Has_19_Blast_hits_to_19_proteins_in_5_species:_Archae_-_0;_Bacteria_-_0;_Metazoa_-_0;_Fungi_-_0;_Plants_-_19;_Viruses_-_0;_Other_Eukaryotes_-_0_(source:_NCBI_BLink),			IPR011990	-|Tetratricopeptide-like helical domain superfamily
AT2G34555	NA	2	14556988	14558697	1709	0.481028	0.481128	0.688945	0.424414	0.131853	0.0391287	0.12511	-0.56805	-0.526861	0.0411892	-0.580186	-0.0306323	1105.03	1080.86	0.596352	0.68654	2.04614	1.37186	17.9202	1.04982	1.30308	3.52669	44.7847	0.0162169	61	95	0.357895	5.55881	3.56934	protein_coding	gibberellin_2-oxidase_3	Encodes_a_gibberellin_2-oxidase_that_acts_on_C19_gibberellins_to_deactivate_them,	gibberellin_2-oxidase_3_(ATGA2OX3);_CONTAINS_InterPro_DOMAIN/s:_Oxoglutarate/iron-dependent_oxygenase_(InterPro:IPR005123);_BEST_Arabidopsis_thaliana_protein_match_is:_gibberellin_2-oxidase_(TAIR:AT1G30040,1);_Has_8137_Blast_hits_to_8105_proteins_in_983_species:_Archae_-_0;_Bacteria_-_1095;_Metazoa_-_80;_Fungi_-_810;_Plants_-_4851;_Viruses_-_0;_Other_Eukaryotes_-_1301_(source:_NCBI_BLink),	PF14226,PF03171	non-haem dioxygese in morphine synthesis N-termil|2OG-Fe(II) oxygese superfamily	IPR005123,IPR026992,IPR027443	-|Oxoglutarate/iron-dependent dioxygese|Non-haem dioxygese N-termil domain|Isopenicillin N synthase-like
AT2G34560	NA	2	14560163	14562950	2787	0.875289	0.898279	0.993528	0.0161199	0.131811	0.0174231	0.259629	-0.700814	-0.68437	0.016444	-1.63542	0.580082	1107.72	1091.21	0.30277	0.333857	2.92777	1.95379	20.4915	0.432025	0.487831	1.79022	3.36813	0.0184989	113	170	0.335294	6.09975	4.05454	protein_coding	P-loop_containing_nucleoside_triphosphate_hydrolases_superfamily_protein	NA	P-loop_containing_nucleoside_triphosphate_hydrolases_superfamily_protein;_FUNCTIONS_IN:_nucleoside-triphosphatase_activity,_ATPase_activity,_nucleotide_binding,_ATP_binding;_INVOLVED_IN:_protein_metabolic_process;_EXPRESSED_IN:_22_plant_structures;_EXPRESSED_DURING:_13_growth_stages;_CONTAINS_InterPro_DOMAIN/s:_ATPase,_AAA-type,_core_(InterPro:IPR003959),_ATPase,_AAA+_type,_core_(InterPro:IPR003593);_BEST_Arabidopsis_thaliana_protein_match_is:_P-loop_containing_nucleoside_triphosphate_hydrolases_superfamily_protein_(TAIR:AT1G80350,1);_Has_30441_Blast_hits_to_28189_proteins_in_3119_species:_Archae_-_1481;_Bacteria_-_11200;_Metazoa_-_4743;_Fungi_-_3442;_Plants_-_2763;_Viruses_-_25;_Other_Eukaryotes_-_6787_(source:_NCBI_BLink),	PF17862,PF00004	AAA+ lid domain|ATPase family associated with various cellular activities (AAA)	IPR041569,IPR003593,IPR003959,IPR027417	-|AAA ATPase, AAA+ lid domain|AAA+ ATPase domain|ATPase, AAA-type, core|P-loop containing nucleoside triphosphate hydrolase
AT2G34570	NA	2	14562892	14564782	1890	0.504454	0.510603	0.724331	0.397548	0.131721	0.0373989	0.129452	-0.577963	-0.541808	0.0361552	-0.62163	-0.0102928	1113.28	1111.46	0.41893	0.565249	2.09149	1.40184	8.88367	0.72484	1.04326	3.36453	136.196	0.00797971	71	99	0.282828	5.2381	3.75661	protein_coding	PIN_domain-like_family_protein	NA	maternal_effect_embryo_arrest_21_(MEE21);_CONTAINS_InterPro_DOMAIN/s:_Protein_of_unknown_function_DUF652_(InterPro:IPR006984);_Has_718_Blast_hits_to_716_proteins_in_214_species:_Archae_-_0;_Bacteria_-_0;_Metazoa_-_246;_Fungi_-_251;_Plants_-_108;_Viruses_-_0;_Other_Eukaryotes_-_113_(source:_NCBI_BLink),	PF04900	Fcf1	IPR029060,IPR006984	PIN-like domain superfamily|-|rR-processing protein Fcf1/Utp23
AT2G34580	NA	2	14565660	14567673	2013	0.764793	0.638308	0.23718	0.851478	0.131723	0.0233029	0.052815	-0.664334	-0.594987	0.0693468	-0.199281	-0.358056	1113.28	1099.29	0.385347	0.523695	1.16088	0.900597	16.7531	0.58005	0.880178	5.82535	2.51524	0.0150485	40	106	0.622642	5.26577	1.98708	protein_coding	NA	NA	CONTAINS_InterPro_DOMAIN/s:_Herpesvirus_UL139,_cytomegalovirus_(InterPro:IPR021042);_Has_30201_Blast_hits_to_17322_proteins_in_780_species:_Archae_-_12;_Bacteria_-_1396;_Metazoa_-_17338;_Fungi_-_3422;_Plants_-_5037;_Viruses_-_0;_Other_Eukaryotes_-_2996_(source:_NCBI_BLink),	PF12507	Human Cytomegalovirus UL139 protein	IPR021042	-|Herpesvirus UL139, cytomegalovirus
AT2G34585	NA	2	14568047	14568637	590	0.991206	0.960865	0.0902244	0.988951	0.131892	0.00181434	0.000907991	-0.796835	-0.728626	0.068209	0.00611584	-0.594093	1102.33	1068.57	7.97e-05	0.251759	5.98e-06	5.16e-05	1.1547	0.000100008	0.345526	0.000978488	8.69e-05	0.00104751	3	21	0.857143	3.55932	0.508475	protein_coding	NA	NA	unknown_protein;_FUNCTIONS_IN:_molecular_function_unknown;_INVOLVED_IN:_biological_process_unknown;_LOCATED_IN:_plasma_membrane,_vacuole;_EXPRESSED_IN:_24_plant_structures;_EXPRESSED_DURING:_15_growth_stages;_Has_43_Blast_hits_to_43_proteins_in_9_species:_Archae_-_0;_Bacteria_-_0;_Metazoa_-_0;_Fungi_-_0;_Plants_-_43;_Viruses_-_0;_Other_Eukaryotes_-_0_(source:_NCBI_BLink),			IPR038944	-|Outer envelope membrane protein 7-like
AT2G34590	NA	2	14568811	14570969	2158	0.864145	0.617457	0.40934	0.775797	0.131911	0.0182293	0.0684281	-0.696371	-0.587112	0.109259	-0.338816	-0.287863	1101.7	1094.9	0.266999	0.487882	1.5845	1.07164	31.6184	0.383414	0.830986	4.6766	3.72276	0.0286997	50	81	0.382716	3.75348	2.31696	protein_coding	Transketolase_family_protein	NA	Transketolase_family_protein;_FUNCTIONS_IN:_pyruvate_dehydrogenase_(acetyl-transferring)_activity,_zinc_ion_binding,_transketolase_activity;_INVOLVED_IN:_pollen_tube_development;_LOCATED_IN:_chloroplast,_chloroplast_envelope;_EXPRESSED_IN:_22_plant_structures;_EXPRESSED_DURING:_14_growth_stages;_CONTAINS_InterPro_DOMAIN/s:_Transketolase,_C-terminal_(InterPro:IPR005476),_Transketolase-like,_C-terminal_(InterPro:IPR015941),_Transketolase,_C-terminal/Pyruvate-ferredoxin_oxidoreductase,_domain_II_(InterPro:IPR009014),_Transketolase-like,_pyrimidine-binding_domain_(InterPro:IPR005475);_BEST_Arabidopsis_thaliana_protein_match_is:_pyruvate_dehydrogenase_E1_beta_(TAIR:AT1G30120,1);_Has_14271_Blast_hits_to_14261_proteins_in_2406_species:_Archae_-_196;_Bacteria_-_9106;_Metazoa_-_476;_Fungi_-_223;_Plants_-_259;_Viruses_-_0;_Other_Eukaryotes_-_4011_(source:_NCBI_BLink),	PF02780,PF02779	Transketolase, C-termil domain|Transketolase, pyrimidine binding domain	IPR005475,IPR009014,IPR033248,IPR027110,IPR029061	-|Transketolase-like, pyrimidine-binding domain|Transketolase C-termil/Pyruvate-ferredoxin oxidoreductase domain II|Transketolase, C-termil domain|Pyruvate dehydrogese E1 component subunit beta|Thiamin diphosphate-binding fold
AT2G34600	JAZ7;TIFY5B	2	14573080	14573856	776	0.900042	0.698899	0.965371	0.099633	0.131802	0.01563	0.195439	-0.71175	-0.615293	0.0964571	-1.21392	0.288767	1108.15	1086.46	0.173827	0.435653	2.63679	1.78962	12.0787	0.244225	0.708042	2.17213	6.19747	0.0108999	26	43	0.395349	5.54124	3.35052	protein_coding	jasmonate-zim-domain_protein_7	NA	jasmonate-zim-domain_protein_7_(JAZ7);_CONTAINS_InterPro_DOMAIN/s:_Tify_(InterPro:IPR010399);_BEST_Arabidopsis_thaliana_protein_match_is:_jasmonate-zim-domain_protein_8_(TAIR:AT1G30135,1);_Has_38_Blast_hits_to_38_proteins_in_7_species:_Archae_-_0;_Bacteria_-_0;_Metazoa_-_0;_Fungi_-_0;_Plants_-_38;_Viruses_-_0;_Other_Eukaryotes_-_0_(source:_NCBI_BLink),	PF06200	tify domain	IPR010399,IPR040390	-|Tify domain|TIFY/JAZ family
AT2G34610	NA	2	14575392	14576517	1125	0.673098	0.570268	0.791734	0.374693	0.132077	0.0280891	0.133373	-0.636863	-0.568683	0.0681794	-0.710341	0.00603237	1091.38	1087.18	0.449372	0.611655	2.18064	1.4601	32.5848	0.705603	1.07556	3.06985	242.043	0.0298564	52	67	0.223881	5.95556	4.62222	protein_coding	NA	NA	unknown_protein;_BEST_Arabidopsis_thaliana_protein_match_is:_unknown_protein_(TAIR:AT1G30190,1);_Has_342_Blast_hits_to_279_proteins_in_74_species:_Archae_-_0;_Bacteria_-_7;_Metazoa_-_76;_Fungi_-_18;_Plants_-_51;_Viruses_-_0;_Other_Eukaryotes_-_190_(source:_NCBI_BLink),				-
AT2G34620	NA	2	14577174	14578288	1114	0.715363	0.833553	0.924952	0.165475	0.131602	0.0256099	0.175037	-0.649552	-0.659508	0.0099567	-1.0095	0.197187	1121.06	1119.95	0.428325	0.406689	2.52863	1.66427	13.8128	0.659416	0.616654	2.50484	8.44003	0.0123212	50	56	0.107143	5.02693	4.48833	protein_coding	Mitochondrial_transcription_termination_factor_family_protein	NA	Mitochondrial_transcription_termination_factor_family_protein;_CONTAINS_InterPro_DOMAIN/s:_Mitochodrial_transcription_termination_factor-related_(InterPro:IPR003690);_BEST_Arabidopsis_thaliana_protein_match_is:_Mitochondrial_transcription_termination_factor_family_protein_(TAIR:AT2G03050,1);_Has_1033_Blast_hits_to_730_proteins_in_67_species:_Archae_-_0;_Bacteria_-_0;_Metazoa_-_21;_Fungi_-_0;_Plants_-_921;_Viruses_-_0;_Other_Eukaryotes_-_91_(source:_NCBI_BLink),	PF02536	mTERF	IPR003690,IPR038538	Transcription termition factor, mitochondrial/chloroplastic|-|MTERF superfamily, mitochondrial/chloroplastic	GO:0003690,GO:0006355
AT2G34630	GPPS;GPS1	2	14578540	14581727	3187	0.792768	0.864704	0.996821	0.00624361	0.131758	0.0218971	0.291499	-0.673126	-0.670251	0.0028756	-1.82032	0.724829	1110.95	1108.82	0.478714	0.468097	3.024	2.01528	12.3757	0.71118	0.698391	1.66124	2.78035	0.0111398	138	211	0.345972	6.62065	4.33009	protein_coding	geranyl_diphosphate_synthase_1	Encodes_a_geranyl_diphosphate_synthase,_RNAi_lines_are_dwarf,_T-DNA_knock-out_lines_are_embryo_lethal,	geranyl_diphosphate_synthase_1_(GPS1);_CONTAINS_InterPro_DOMAIN/s:_Polyprenyl_synthetase-related_(InterPro:IPR017446),_Terpenoid_synthase_(InterPro:IPR008949),_Polyprenyl_synthetase_(InterPro:IPR000092);_BEST_Arabidopsis_thaliana_protein_match_is:_solanesyl_diphosphate_synthase_2_(TAIR:AT1G17050,1);_Has_15732_Blast_hits_to_15728_proteins_in_2900_species:_Archae_-_335;_Bacteria_-_9322;_Metazoa_-_401;_Fungi_-_471;_Plants_-_404;_Viruses_-_0;_Other_Eukaryotes_-_4799_(source:_NCBI_BLink),	PF00348	Polyprenyl synthetase	IPR000092,IPR008949,IPR033749	Polyprenyl synthetase|Isoprenoid synthase domain superfamily|-|Polyprenyl synthetase, conserved site	GO:0008299
AT2G34640	HMR;PTAC12	2	14581886	14584699	2813	0.942989	0.94529	0.99122	0.0254285	0.131757	0.0111429	0.243978	-0.739009	-0.711967	0.027042	-1.57195	0.509162	1111.02	1110.39	0.230751	0.309038	2.88226	1.92711	12.6165	0.312243	0.434062	1.83355	3.78487	0.0113557	138	185	0.254054	6.57661	4.90579	protein_coding	plastid_transcriptionally_active_12	Present_in_transcriptionally_active_plastid_chromosomes,_Involved_in_plastid_gene_expression,	plastid_transcriptionally_active_12_(PTAC12);_FUNCTIONS_IN:_molecular_function_unknown;_INVOLVED_IN:_positive_regulation_of_transcription,_DNA-dependent,_transcription_from_plastid_promoter;_LOCATED_IN:_plastid_chromosome,_chloroplast,_nucleoid;_EXPRESSED_IN:_21_plant_structures;_EXPRESSED_DURING:_13_growth_stages;_Has_330_Blast_hits_to_283_proteins_in_92_species:_Archae_-_0;_Bacteria_-_6;_Metazoa_-_99;_Fungi_-_32;_Plants_-_40;_Viruses_-_9;_Other_Eukaryotes_-_144_(source:_NCBI_BLink),			IPR034581	-|Protein PLASTID TRANSCRIPTIOLLY ACTIVE 12
AT2G34650	ABR;PID	2	14589760	14591788	2028	0.922785	0.761913	0.394505	0.808756	0.132133	0.0138616	0.0624536	-0.724264	-0.635706	0.0885578	-0.327488	-0.315895	1087.39	1057.93	0.37455	0.583657	1.47542	1.03872	16.2791	0.517146	0.918124	4.50528	3.28819	0.0149708	61	91	0.32967	4.48718	3.00789	protein_coding	Protein_kinase_superfamily_protein	Encodes_a_protein_serine/threonine_kinase_that_may_act_as_a_positive_regulator_of_cellular_auxin_efflux,_as_a_a_binary_switch_for_PIN_polarity,_and_as_a_negative_regulator_of_auxin_signaling,_Recessive_mutants_exhibit_similar_phenotypes_as_pin-formed_mutants_in_flowers_and_inflorescence_but_distinct_phenotypes_in_cotyledons_and_leaves,_Expressed_in_the_vascular_tissue_proximal_to_root_and_shoot_meristems,_shoot_apex,_and_embryos,_Expression_is_induced_by_auxin,_Overexpression_of_the_gene_results_in_phenotypes_in_the_root_and_shoot_similar_to_those_found_in_auxin-insensitive_mutants,_The_protein_physically_interacts_with_TCH3_(TOUCH3)_and_PID-BINDING_PROTEIN_1_(PBP1),_a_previously_uncharacterized_protein_containing_putative_EF-hand_calcium-binding_motifs,__Acts_together_with_ENP_(ENHANCER_OF_PINOID)_to_instruct_precursor_cells_to_elaborate_cotyledons_in_the_transition_stage_embryo,_Interacts_with_PDK1,_PID_autophosphorylation_is_required_for_the_ability_of_PID_to_phosphorylate_an_exogenous_substrate,_PID_activation_loop_is_required_for_PDK1-dependent_PID_phosphorylation_and_requires_the_PIF_domain,_Negative_regulator_of_root_hair_growth,_PID_kinase_activity_is_critical_for_the_inhibition_of_root_hair_growth_and_for_maintaining__the_proper_subcellular_localization_of_PID,	PINOID_(PID);_CONTAINS_InterPro_DOMAIN/s:_Protein_kinase,_catalytic_domain_(InterPro:IPR000719),_Serine/threonine-protein_kinase_domain_(InterPro:IPR002290),_Serine/threonine-protein_kinase-like_domain_(InterPro:IPR017442),_Protein_kinase-like_domain_(InterPro:IPR011009),_Serine/threonine-protein_kinase,_active_site_(InterPro:IPR008271);_BEST_Arabidopsis_thaliana_protein_match_is:_D6_protein_kinase_(TAIR:AT5G55910,1);_Has_93882_Blast_hits_to_91860_proteins_in_2892_species:_Archae_-_58;_Bacteria_-_12658;_Metazoa_-_35611;_Fungi_-_11097;_Plants_-_17324;_Viruses_-_331;_Other_Eukaryotes_-_16803_(source:_NCBI_BLink),	PF00069	Protein kinase domain	IPR000719,IPR008271,IPR011009	-|Protein kinase domain|Serine/threonine-protein kinase, active site|Protein kinase-like domain superfamily
AT2G34655	NA	2	14596631	14597540	909	0.637466	0.510033	0.25421	0.811519	0.132592	0.0303238	0.0622844	-0.625951	-0.541573	0.0843789	-0.214874	-0.318543	1060.37	1001.78	0.503429	0.612955	1.3084	0.949482	45.3894	0.804262	1.13181	6.08913	2.98071	0.0428053	57	211	0.729858	23.2123	6.27063	protein_coding	NA	NA	unknown_protein;_FUNCTIONS_IN:_molecular_function_unknown;_INVOLVED_IN:_biological_process_unknown;_LOCATED_IN:_endomembrane_system;_EXPRESSED_IN:_stem,_root,_inflorescence,_cultured_cell,_leaf;_Has_35333_Blast_hits_to_34131_proteins_in_2444_species:_Archae_-_798;_Bacteria_-_22429;_Metazoa_-_974;_Fungi_-_991;_Plants_-_531;_Viruses_-_0;_Other_Eukaryotes_-_9610_(source:_NCBI_BLink),				-
AT2G34660	ABCC2;AtABCC2;ATMRP2;EST4	2	14602470	14612565	10095	0.803798	0.880636	0.971389	0.0701177	0.131728	0.0213046	0.208379	-0.676608	-0.676252	0.0003565	-1.26308	0.347756	1112.94	1110.84	0.471457	0.455496	2.6448	1.78603	14.7482	0.696794	0.673559	2.09393	5.13588	0.0132516	330	436	0.243119	4.31897	3.26895	protein_coding	multidrug_resistance-associated_protein_2	encodes_a_multidrug_resistance-associated_protein_that_is_MgATP-energized_glutathione_S-conjugate_pump,__The_expression_of_this_gene_is_upregulated_by_herbicide_safeners_such_as_benoxacor_and_fenclorim,	multidrug_resistance-associated_protein_2_(MRP2);_FUNCTIONS_IN:_ATPase_activity,_coupled_to_transmembrane_movement_of_substances;_INVOLVED_IN:_response_to_cyclopentenone;_LOCATED_IN:_vacuolar_membrane,_plasma_membrane,_vacuole,_plant-type_vacuole;_EXPRESSED_IN:_26_plant_structures;_EXPRESSED_DURING:_14_growth_stages;_CONTAINS_InterPro_DOMAIN/s:_ATPase,_AAA+_type,_core_(InterPro:IPR003593),_ABC_transporter-like_(InterPro:IPR003439),_ABC_transporter,_transmembrane_domain,_type_1_(InterPro:IPR011527),_ABC_transporter_integral_membrane_type_1_(InterPro:IPR017940),_ABC_transporter,_transmembrane_domain_(InterPro:IPR001140),_ABC_transporter,_conserved_site_(InterPro:IPR017871);_BEST_Arabidopsis_thaliana_protein_match_is:_multidrug_resistance-associated_protein_1_(TAIR:AT1G30400,2);_Has_677853_Blast_hits_to_353182_proteins_in_3940_species:_Archae_-_12495;_Bacteria_-_548354;_Metazoa_-_12805;_Fungi_-_8204;_Plants_-_5931;_Viruses_-_21;_Other_Eukaryotes_-_90043_(source:_NCBI_BLink),	PF00664,PF00005	ABC transporter transmembrane region|ABC transporter	IPR011527,IPR027417,IPR003439,IPR036640,IPR044726,IPR003593,IPR044746,IPR017871	-|ABC transporter type 1, transmembrane domain|P-loop containing nucleoside triphosphate hydrolase|ABC transporter-like|ABC transporter type 1, transmembrane domain superfamily|ABC transporter C family, six-transmembrane helical domain 2|AAA+ ATPase domain|ABC transporter C family, six-transmembrane helical domain 1|ABC transporter, conserved site
AT2G34670	NA	2	14612581	14615795	3214	0.815701	0.885982	0.91602	0.20725	0.13174	0.0207033	0.165498	-0.680357	-0.678432	0.0019246	-0.977764	0.153214	1112.19	1106.91	0.435105	0.430735	2.43633	1.62874	15.9518	0.639525	0.634898	2.49174	10.6305	0.0143427	138	176	0.215909	5.47604	4.29371	protein_coding	Protein_of_unknown_function_(DUF630_and_DUF632)	NA	Protein_of_unknown_function_(DUF630_and_DUF632);_INVOLVED_IN:_N-terminal_protein_myristoylation;_EXPRESSED_IN:_10_plant_structures;_EXPRESSED_DURING:_4_anthesis,_F_mature_embryo_stage,_petal_differentiation_and_expansion_stage,_E_expanded_cotyledon_stage,_D_bilateral_stage;_CONTAINS_InterPro_DOMAIN/s:_Protein_of_unknown_function_DUF630_(InterPro:IPR006868),_Protein_of_unknown_function_DUF632_(InterPro:IPR006867);_BEST_Arabidopsis_thaliana_protein_match_is:_Protein_of_unknown_function_(DUF630)_;Protein_of_unknown_function_(DUF632)_(TAIR:AT3G51290,2);_Has_1510_Blast_hits_to_1233_proteins_in_150_species:_Archae_-_0;_Bacteria_-_53;_Metazoa_-_434;_Fungi_-_99;_Plants_-_668;_Viruses_-_99;_Other_Eukaryotes_-_157_(source:_NCBI_BLink),	PF04783,PF04782	Protein of unknown function (DUF630)|Protein of unknown function (DUF632)	IPR006868,IPR006867	-|Domain of unknown function DUF630|Domain of unknown function DUF632
AT2G34680	NA	2	14616622	14629129	12507	0.87745	0.872403	0.744049	0.497711	0.131766	0.0172318	0.113065	-0.701758	-0.673129	0.028629	-0.646918	-0.0848911	1110.45	1096.06	0.324278	0.386445	2.01837	1.37604	13.8896	0.462093	0.574103	3.11997	16.2095	0.0125081	378	492	0.231707	3.9338	3.02231	protein_coding	Outer_arm_dynein_light_chain_1_protein	isolated_from_differential_screening_of_a_cDNA_library_from_auxin-treated_root_culture,_sequence_does_not_show_homology_to_any_known_proteins_and_is_predicted_to_be_extracellular,	AUXIN-INDUCED_IN_ROOT_CULTURES_9_(AIR9);_INVOLVED_IN:_response_to_auxin_stimulus,_lateral_root_morphogenesis;_LOCATED_IN:_plasma_membrane;_EXPRESSED_IN:_23_plant_structures;_EXPRESSED_DURING:_13_growth_stages;_BEST_Arabidopsis_thaliana_protein_match_is:_Outer_arm_dynein_light_chain_1_protein_(TAIR:AT1G78230,1);_Has_5746_Blast_hits_to_1796_proteins_in_310_species:_Archae_-_0;_Bacteria_-_1053;_Metazoa_-_771;_Fungi_-_422;_Plants_-_290;_Viruses_-_42;_Other_Eukaryotes_-_3168_(source:_NCBI_BLink),			IPR032675,IPR001611	Leucine-rich repeat domain superfamily|-|Leucine-rich repeat
AT2G34690	NA	2	14630307	14632061	1754	0.557674	0.890473	0.730727	0.409732	0.131717	0.0340067	0.127329	-0.598736	-0.680655	0.0819193	-0.630162	-0.0199409	1113.54	1112.4	0.49859	0.37435	2.16567	1.41828	10.0018	0.832738	0.549984	3.43669	71.1242	0.00898201	28	52	0.461538	2.96465	1.59635	protein_coding	Glycolipid_transfer_protein_(GLTP)_family_protein	Gene_product_transports_the_glycolipid_precursor_sphingosine_between_membranes_in_vitro,__Mutant_constitutively_expresses_defense-related_genes_that_accompany_the_hypersensitive_response_normally_triggered_by_avirulent_pathogens,	ACCELERATED_CELL_DEATH_11_(ACD11);_FUNCTIONS_IN:_sphingosine_transmembrane_transporter_activity;_INVOLVED_IN:_cell_death,_defense_response_to_bacterium,_incompatible_interaction,_response_to_salicylic_acid_stimulus;_LOCATED_IN:_cytoplasm;_EXPRESSED_IN:_24_plant_structures;_EXPRESSED_DURING:_15_growth_stages;_CONTAINS_InterPro_DOMAIN/s:_Glycolipid_transfer_protein,_GLTP_(InterPro:IPR014830);_BEST_Arabidopsis_thaliana_protein_match_is:_Glycolipid_transfer_protein_(GLTP)_family_protein_(TAIR:AT4G39670,1);_Has_490_Blast_hits_to_489_proteins_in_97_species:_Archae_-_0;_Bacteria_-_0;_Metazoa_-_282;_Fungi_-_29;_Plants_-_164;_Viruses_-_0;_Other_Eukaryotes_-_15_(source:_NCBI_BLink),	PF08718	Glycolipid transfer protein (GLTP)	IPR014830,IPR036497	Glycolipid transfer protein domain|-|Glycolipid transfer protein superfamily	GO:0005737,GO:0120009,GO:0120013
AT2G34700	NA	2	14634134	14635627	1493	0.417384	0.553267	0.290959	0.703485	0.131997	0.0446186	0.0811443	-0.535234	-0.56157	0.0263359	-0.246614	-0.230541	1095.78	1072.55	0.810926	0.736955	1.30607	1.05717	12.3236	1.51509	1.31231	5.29602	4.5856	0.0112465	27	66	0.590909	4.42063	1.80844	protein_coding	Pollen_Ole_e_1_allergen_and_extensin_family_protein	NA	Pollen_Ole_e_1_allergen_and_extensin_family_protein;_FUNCTIONS_IN:_molecular_function_unknown;_INVOLVED_IN:_biological_process_unknown;_LOCATED_IN:_endomembrane_system;_EXPRESSED_IN:_6_plant_structures;_EXPRESSED_DURING:_4_anthesis,_petal_differentiation_and_expansion_stage;_CONTAINS_InterPro_DOMAIN/s:_Pollen_Ole_e_1_allergen/extensin_(InterPro:IPR006041);_BEST_Arabidopsis_thaliana_protein_match_is:_arabinogalactan_protein_31_(TAIR:AT1G28290,1);_Has_194_Blast_hits_to_194_proteins_in_25_species:_Archae_-_0;_Bacteria_-_0;_Metazoa_-_0;_Fungi_-_0;_Plants_-_194;_Viruses_-_0;_Other_Eukaryotes_-_0_(source:_NCBI_BLink),	PF01190	Pollen protein Ole e 1 like		-
AT2G34710	ATHB-14;ATHB14;PHB;PHB-1D	2	14639323	14644273	4950	0.774269	0.846455	0.442228	0.730162	0.131829	0.0228915	0.0767392	-0.667419	-0.663693	0.0037261	-0.363464	-0.24993	1106.71	1104.45	0.452608	0.459825	1.54961	1.1084	23.6311	0.678146	0.692828	4.26345	4.43484	0.0213526	245	302	0.188742	6.10101	4.94949	protein_coding	Homeobox-leucine_zipper_family_protein_/_lipid-binding_START_domain-containing_protein	Dominant_PHB_mutations_cause_transformation_of_abaxial_leaf_fates_into_adaxial_leaf_fates,_Encodes_a_member_of_HD-Zip_family_which_contains_homeodomain-leucine_zipper_domains_and_domain_similar_to_a_mammalian_sterol_binding_domain,_Has_overlapping_functions_with_PHAVOLUTA,_REVOLUTA_and_CORONA,	PHABULOSA_(PHB);_CONTAINS_InterPro_DOMAIN/s:_Homeobox_(InterPro:IPR001356),_Homeodomain-like_(InterPro:IPR009057),_Lipid-binding_START_(InterPro:IPR002913),_MEKHLA_(InterPro:IPR013978),_Homeodomain-related_(InterPro:IPR012287);_BEST_Arabidopsis_thaliana_protein_match_is:_Homeobox-leucine_zipper_family_protein_/_lipid-binding_START_domain-containing_protein_(TAIR:AT1G30490,1);_Has_3393_Blast_hits_to_3288_proteins_in_275_species:_Archae_-_0;_Bacteria_-_20;_Metazoa_-_905;_Fungi_-_114;_Plants_-_2320;_Viruses_-_0;_Other_Eukaryotes_-_34_(source:_NCBI_BLink),	PF00046,PF08670,PF01852	Homeodomain|MEKHLA domain|START domain	IPR002913,IPR009057,IPR001356,IPR023393,IPR044830,IPR013978	-|START domain|Homeobox-like domain superfamily|Homeobox domain|START-like domain superfamily|Class III homeodomain-leucine zipper family|MEKHLA
AT2G34720	NA	2	14649767	14651627	1860	0.627042	0.780982	0.777126	0.378174	0.131797	0.0301351	0.132608	-0.622895	-0.641948	0.0190529	-0.691582	0.00355561	1108.48	1109.53	0.574148	0.526266	2.12815	1.45131	9.96853	0.921742	0.819796	3.07722	408.173	0.00899299	44	53	0.169811	2.84946	2.36559	protein_coding	nuclear_factor_Y,_subunit_A4	NA	nuclear_factor_Y,_subunit_A4_(NF-YA4);_CONTAINS_InterPro_DOMAIN/s:_CCAAT-binding_transcription_factor,_subunit_B_(InterPro:IPR001289),_CCAAT-binding_factor,_conserved_site_(InterPro:IPR018362);_BEST_Arabidopsis_thaliana_protein_match_is:_nuclear_factor_Y,_subunit_A7_(TAIR:AT1G30500,2);_Has_682_Blast_hits_to_682_proteins_in_159_species:_Archae_-_0;_Bacteria_-_0;_Metazoa_-_143;_Fungi_-_131;_Plants_-_381;_Viruses_-_0;_Other_Eukaryotes_-_27_(source:_NCBI_BLink),	PF02045	CCAAT-binding transcription factor (CBF-B/NF-YA) subunit B	IPR001289,IPR018362	Nuclear transcription factor Y subunit A|-|CCAAT-binding factor, conserved site	GO:0003700,GO:0006355
AT2G34730	NA	2	14654357	14657623	3266	0.489481	0.588588	0.895205	0.168426	0.131746	0.0384958	0.174448	-0.571478	-0.576262	0.0047846	-0.917851	0.193571	1111.87	1110.93	0.668083	0.664537	2.38878	1.60865	19.2089	1.16905	1.15319	2.60258	8.31041	0.0172763	149	178	0.162921	5.45009	4.56216	protein_coding	myosin_heavy_chain-related	NA	myosin_heavy_chain-related;_BEST_Arabidopsis_thaliana_protein_match_is:_unknown_protein_(TAIR:AT5G14990,1);_Has_79454_Blast_hits_to_45133_proteins_in_2455_species:_Archae_-_1380;_Bacteria_-_12637;_Metazoa_-_37354;_Fungi_-_6686;_Plants_-_3988;_Viruses_-_410;_Other_Eukaryotes_-_16999_(source:_NCBI_BLink),			IPR037490	-|WPP domain-associated protein
AT2G34740	NA	2	14658410	14660305	1895	0.868125	0.894536	0.866631	0.318538	0.131806	0.0179096	0.143048	-0.697791	-0.682508	0.0152823	-0.844273	0.0508244	1107.96	1085.53	0.403941	0.467873	2.32776	1.5441	16.7802	0.578886	0.68552	2.75711	30.3811	0.0151451	53	97	0.453608	5.11873	2.79683	protein_coding	Protein_phosphatase_2C_family_protein	NA	Protein_phosphatase_2C_family_protein;_FUNCTIONS_IN:_protein_serine/threonine_phosphatase_activity,_catalytic_activity;_INVOLVED_IN:_biological_process_unknown;_LOCATED_IN:_cellular_component_unknown;_CONTAINS_InterPro_DOMAIN/s:_Protein_phosphatase_2C-related_(InterPro:IPR001932),_Protein_phosphatase_2C,_N-terminal_(InterPro:IPR014045),_Protein_phosphatase_2C_(InterPro:IPR015655);_BEST_Arabidopsis_thaliana_protein_match_is:_Protein_phosphatase_2C_family_protein_(TAIR:AT4G28400,1);_Has_8758_Blast_hits_to_8744_proteins_in_1312_species:_Archae_-_18;_Bacteria_-_2269;_Metazoa_-_1623;_Fungi_-_728;_Plants_-_2750;_Viruses_-_11;_Other_Eukaryotes_-_1359_(source:_NCBI_BLink),	PF00481	Protein phosphatase 2C	IPR001932,IPR036457	PPM-type phosphatase domain|-|PPM-type phosphatase domain superfamily	GO:0016791
AT2G34750	NA	2	14660299	14664268	3969	0.208256	0.177068	0.851834	0.109169	0.13185	0.0716791	0.192208	-0.368903	-0.254788	0.114115	-0.813609	0.273492	1105.63	1102.66	0.937226	1.02876	2.17812	1.57333	31.1328	2.54058	4.03771	2.6771	5.75276	0.0281584	151	200	0.245	5.03905	3.80448	protein_coding	RNA_polymerase_I_specific_transcription_initiation_factor_RRN3_protein	NA	RNA_polymerase_I_specific_transcription_initiation_factor_RRN3_protein;_FUNCTIONS_IN:_RNA_polymerase_I_transcription_factor_activity;_INVOLVED_IN:_biological_process_unknown;_LOCATED_IN:_cellular_component_unknown;_EXPRESSED_IN:_23_plant_structures;_EXPRESSED_DURING:_13_growth_stages;_CONTAINS_InterPro_DOMAIN/s:_RNA_polymerase_I_specific_transcription_initiation_factor_RRN3_(InterPro:IPR007991);_BEST_Arabidopsis_thaliana_protein_match_is:_RNA_polymerase_I_specific_transcription_initiation_factor_RRN3_protein_(TAIR:AT1G30590,1);_Has_368_Blast_hits_to_356_proteins_in_164_species:_Archae_-_0;_Bacteria_-_0;_Metazoa_-_124;_Fungi_-_131;_Plants_-_69;_Viruses_-_0;_Other_Eukaryotes_-_44_(source:_NCBI_BLink),	PF05327	R polymerase I specific transcription initiation factor RRN3	IPR007991	-|R polymerase I specific transcription initiation factor RRN3
AT2G34770	NA	2	14665667	14668250	2583	0.221751	0.242756	0.165575	0.662353	0.131968	0.0691078	0.0875414	-0.385083	-0.340137	0.0449451	-0.123751	-0.201795	1098.21	1082.07	0.969663	0.99731	1.17541	0.971433	32.3223	2.51806	2.93208	9.49814	4.81396	0.0294319	68	124	0.451613	4.80062	2.6326	protein_coding	fatty_acid_hydroxylase_1	encodes_a_fatty_acid_hydroxylase,_required_for_the_AtBI-1-mediated_suppression_of_programmed_cell_death,	fatty_acid_hydroxylase_1_(FAH1);_FUNCTIONS_IN:_fatty_acid_alpha-hydroxylase_activity,_catalytic_activity;_INVOLVED_IN:_very_long-chain_fatty_acid_metabolic_process,_negative_regulation_of_programmed_cell_death;_LOCATED_IN:_endoplasmic_reticulum;_EXPRESSED_IN:_24_plant_structures;_EXPRESSED_DURING:_15_growth_stages;_CONTAINS_InterPro_DOMAIN/s:_Fatty_acid_hydroxylase_(InterPro:IPR006694);_BEST_Arabidopsis_thaliana_protein_match_is:_fatty_acid_hydroxylase_2_(TAIR:AT4G20870,1);_Has_784_Blast_hits_to_784_proteins_in_354_species:_Archae_-_0;_Bacteria_-_388;_Metazoa_-_105;_Fungi_-_140;_Plants_-_78;_Viruses_-_0;_Other_Eukaryotes_-_73_(source:_NCBI_BLink),	PF04116	Fatty acid hydroxylase superfamily	IPR006694	-|Fatty acid hydroxylase
AT2G34780	EMB1611;MEE22	2	14668440	14673904	5464	0.000682309	0.000570268	0.251523	0.0163469	0.13294	0.229396	0.2609	0.589021	0.695943	0.106922	-0.212162	0.57774	1040.95	886.238	1.47646	1.32035	1.2675	1.26712	63.59	2.50663	1.89721	5.97422	2.19324	0.0610885	198	437	0.546911	7.9978	3.62372	protein_coding	maternal_effect_embryo_arrest_22	Encodes_a_novel_protein_of_unknown_function_that_is_essential_for_embryonic_development,_Severe_loss_of_function_alleles_are_embryo_lethal,_Analysis__of_a_partial_loss_of_function_allele_indicates_a_role_for_EMB1611_in_regulation_of_endoreduplication_and_maintenance_of_meristem_cell_fate,_It_appears_to_be_required_for_maintaining_the_CLV-WUS_regulatory_pathway,	MATERNAL_EFFECT_EMBRYO_ARREST_22_(MEE22);_Has_114610_Blast_hits_to_64620_proteins_in_2807_species:_Archae_-_1395;_Bacteria_-_19220;_Metazoa_-_50238;_Fungi_-_9135;_Plants_-_5590;_Viruses_-_506;_Other_Eukaryotes_-_28526_(source:_NCBI_BLink),				-
AT2G34790	AtBBE-like_15;EDA28;MEE23	2	14673840	14677270	3430	0.152913	0.154293	0.292283	0.453703	0.132007	0.083677	0.120389	-0.296157	-0.219808	0.0763487	-0.247721	-0.0528204	1095.79	742.674	1.06832	1.02403	1.36814	1.15603	33.5651	3.60728	4.65876	5.52292	21.8861	0.0306309	72	267	0.730337	7.78426	2.09913	protein_coding	FAD-binding_Berberine_family_protein	NA	MATERNAL_EFFECT_EMBRYO_ARREST_23_(MEE23);_FUNCTIONS_IN:_electron_carrier_activity,_oxidoreductase_activity,_FAD_binding,_catalytic_activity;_INVOLVED_IN:_polar_nucleus_fusion,_embryo_development_ending_in_seed_dormancy;_LOCATED_IN:_cell_wall;_EXPRESSED_IN:_13_plant_structures;_EXPRESSED_DURING:_4_anthesis,_petal_differentiation_and_expansion_stage;_CONTAINS_InterPro_DOMAIN/s:_FAD-binding,_type_2_(InterPro:IPR016166),_Berberine/berberine-like_(InterPro:IPR012951),_FAD_linked_oxidase,_N-terminal_(InterPro:IPR006094);_BEST_Arabidopsis_thaliana_protein_match_is:_FAD-binding_Berberine_family_protein_(TAIR:AT1G30760,1);_Has_4988_Blast_hits_to_4831_proteins_in_776_species:_Archae_-_82;_Bacteria_-_2407;_Metazoa_-_5;_Fungi_-_1644;_Plants_-_646;_Viruses_-_0;_Other_Eukaryotes_-_204_(source:_NCBI_BLink),	PF01565,PF08031	FAD binding domain|Berberine and berberine like	IPR006094,IPR012951,IPR016169,IPR036318,IPR016167,IPR016166	-|FAD linked oxidase, N-termil|Berberine/berberine-like|FAD-binding, type PCMH, subdomain 2|FAD-binding, type PCMH-like superfamily|FAD-binding, type PCMH, subdomain 1|FAD-binding domain, PCMH-type
AT2G34810	NA	2	14685256	14687062	1806	0.0163375	0.0249492	0.41392	0.0919514	0.132221	0.148258	0.198988	0.097884	0.137501	0.0396172	-0.342056	0.302245	1082.13	1076.9	1.30789	1.29675	1.50816	1.33182	25.6119	13.3616	9.4308	4.40911	4.40643	0.023668	82	98	0.163265	5.42636	4.54042	protein_coding	FAD-binding_Berberine_family_protein	NA	FAD-binding_Berberine_family_protein;_FUNCTIONS_IN:_electron_carrier_activity,_oxidoreductase_activity,_FAD_binding,_catalytic_activity;_INVOLVED_IN:_response_to_jasmonic_acid_stimulus,_response_to_wounding;_LOCATED_IN:_endomembrane_system;_EXPRESSED_IN:_22_plant_structures;_EXPRESSED_DURING:_13_growth_stages;_CONTAINS_InterPro_DOMAIN/s:_FAD-binding,_type_2_(InterPro:IPR016166),_Berberine/berberine-like_(InterPro:IPR012951),_FAD_linked_oxidase,_N-terminal_(InterPro:IPR006094);_BEST_Arabidopsis_thaliana_protein_match_is:_FAD-binding_Berberine_family_protein_(TAIR:AT1G30720,1);_Has_4560_Blast_hits_to_4463_proteins_in_716_species:_Archae_-_40;_Bacteria_-_1976;_Metazoa_-_12;_Fungi_-_1639;_Plants_-_673;_Viruses_-_0;_Other_Eukaryotes_-_220_(source:_NCBI_BLink),	PF01565,PF08031	FAD binding domain|Berberine and berberine like	IPR006094,IPR016169,IPR012951,IPR016167,IPR036318,IPR016166	-|FAD linked oxidase, N-termil|FAD-binding, type PCMH, subdomain 2|Berberine/berberine-like|FAD-binding, type PCMH, subdomain 1|FAD-binding, type PCMH-like superfamily|FAD-binding domain, PCMH-type
AT2G34820	NA	2	14689624	14690879	1255	0.377696	0.493388	0.955153	0.0514247	0.132001	0.0482974	0.218715	-0.512736	-0.533286	0.0205495	-1.14961	0.393172	1095.75	1094.07	0.680118	0.642013	2.65735	1.75197	20.5505	1.32645	1.20388	2.31153	4.45598	0.0187548	63	72	0.125	5.73705	5.01992	protein_coding	basic_helix-loop-helix_(bHLH)_DNA-binding_superfamily_protein	NA	basic_helix-loop-helix_(bHLH)_DNA-binding_superfamily_protein;_FUNCTIONS_IN:_DNA_binding,_sequence-specific_DNA_binding_transcription_factor_activity;_INVOLVED_IN:_regulation_of_transcription;_LOCATED_IN:_nucleus;_CONTAINS_InterPro_DOMAIN/s:_Helix-loop-helix_DNA-binding_domain_(InterPro:IPR001092),_Helix-loop-helix_DNA-binding_(InterPro:IPR011598);_BEST_Arabidopsis_thaliana_protein_match_is:_basic_helix-loop-helix_(bHLH)_DNA-binding_superfamily_protein_(TAIR:AT1G30670,1);_Has_35333_Blast_hits_to_34131_proteins_in_2444_species:_Archae_-_798;_Bacteria_-_22429;_Metazoa_-_974;_Fungi_-_991;_Plants_-_531;_Viruses_-_0;_Other_Eukaryotes_-_9610_(source:_NCBI_BLink),	PF00010	Helix-loop-helix D-binding domain	IPR011598,IPR036638	-|Myc-type, basic helix-loop-helix (bHLH) domain|Helix-loop-helix D-binding domain superfamily
AT2G34825	NA	2	14691411	14691629	218	0.679011	0.719108	0.859138	0.277595	0.132527	0.0281916	0.151748	-0.638598	-0.62224	0.0163581	-0.828923	0.0857765	1063.93	1065.79	0.595464	0.534365	2.39586	1.58363	38.594	0.932455	0.858776	2.89033	18.4622	0.0362748	15	19	0.210526	8.7156	6.88073	protein_coding	RALF-like_20	Rapid_alkalinization_factor_(RALF)_family_protein,_Member_of_a_diversely_expressed_predicted_peptide_family_showing_sequence_similarity_to_tobacco_Rapid_Alkalinization_Factor_(RALF),_and_is_believed_to_play_an_essential_role_in_the_physiology_of_Arabidopsis,__Consists_of_a_single_exon_and_is_characterized_by_a_conserved_C-terminal_motif_and_N-terminal_signal_peptide,	RALF-like_20_(RALFL20);_CONTAINS_InterPro_DOMAIN/s:_Rapid_ALkalinization_Factor_(InterPro:IPR008801);_BEST_Arabidopsis_thaliana_protein_match_is:_Rapid_alkalinization_factor_(RALF)_family_protein_(TAIR:AT2G32885,1);_Has_39_Blast_hits_to_39_proteins_in_8_species:_Archae_-_0;_Bacteria_-_0;_Metazoa_-_0;_Fungi_-_0;_Plants_-_39;_Viruses_-_0;_Other_Eukaryotes_-_0_(source:_NCBI_BLink),	PF05498	Rapid ALkalinization Factor (RALF)	IPR008801	-|Rapid ALkalinization Factor
AT2G34830	AtWRKY35;MEE24	2	14693756	14696378	2622	0.58762	0.579641	0.596715	0.549968	0.132088	0.032601	0.105156	-0.609414	-0.572668	0.0367457	-0.489672	-0.122081	1090.77	1074.3	0.574703	0.610825	1.9083	1.27619	35.551	0.943041	1.06663	3.8971	10.4537	0.0325927	60	102	0.411765	3.89016	2.28833	protein_coding	WRKY_DNA-binding_protein_35	member_of_WRKY_Transcription_Factor;_Group_II-e	WRKY_DNA-binding_protein_35_(WRKY35);_CONTAINS_InterPro_DOMAIN/s:_DNA-binding_WRKY_(InterPro:IPR003657),_Transcription_factor,_WRKY_group_Iie_(InterPro:IPR017412);_BEST_Arabidopsis_thaliana_protein_match_is:_WRKY_DNA-binding_protein_14_(TAIR:AT1G30650,1);_Has_5047_Blast_hits_to_3028_proteins_in_237_species:_Archae_-_0;_Bacteria_-_12;_Metazoa_-_64;_Fungi_-_63;_Plants_-_3289;_Viruses_-_0;_Other_Eukaryotes_-_1619_(source:_NCBI_BLink),	PF03106	WRKY D -binding domain	IPR003657,IPR036576,IPR044810	WRKY domain|-|WRKY domain superfamily|WRKY transcription factor, plant	GO:0003700,GO:0006355,GO:0043565
AT2G34840	NA	2	14702488	14704353	1865	0.939009	0.652778	0.046626	0.966587	0.133394	0.0130302	0.00660447	-0.73585	-0.599951	0.1359	0.0430633	-0.572983	1013.89	1071.17	0.0845499	0.526471	0.0463968	0.0314727	57.2045	0.114901	0.877525	1.07741	0.0549277	0.0564209	9	107	0.915888	5.73727	0.482574	protein_coding	Coatomer_epsilon_subunit	NA	Coatomer_epsilon_subunit;_FUNCTIONS_IN:_protein_transporter_activity,_structural_molecule_activity,_binding;_INVOLVED_IN:_retrograde_vesicle-mediated_transport,_Golgi_to_ER;_LOCATED_IN:_COPI_vesicle_coat;_EXPRESSED_IN:_22_plant_structures;_EXPRESSED_DURING:_13_growth_stages;_CONTAINS_InterPro_DOMAIN/s:_Tetratricopeptide-like_helical_(InterPro:IPR011990),_Coatomer,_epsilon_subunit_(InterPro:IPR006822);_BEST_Arabidopsis_thaliana_protein_match_is:_Coatomer_epsilon_subunit_(TAIR:AT1G30630,1);_Has_446_Blast_hits_to_446_proteins_in_187_species:_Archae_-_0;_Bacteria_-_10;_Metazoa_-_175;_Fungi_-_107;_Plants_-_92;_Viruses_-_0;_Other_Eukaryotes_-_62_(source:_NCBI_BLink),	PF04733	Coatomer epsilon subunit	IPR006822,IPR011990	-|Coatomer, epsilon subunit|Tetratricopeptide-like helical domain superfamily
AT2G34860	EDA3;PSA2	2	14708360	14710197	1837	0.941397	0.927362	0.980472	0.0641011	0.131695	0.0112841	0.211292	-0.737817	-0.699051	0.0387653	-1.35052	0.361159	1115	1114.65	0.209016	0.316903	2.75966	1.83437	11.7213	0.28329	0.453333	2.0434	5.07911	0.0105124	73	95	0.231579	5.17148	3.97387	protein_coding	DnaJ/Hsp40_cysteine-rich_domain_superfamily_protein	NA	embryo_sac_development_arrest_3_(EDA3);_FUNCTIONS_IN:_unfolded_protein_binding,_heat_shock_protein_binding;_INVOLVED_IN:_megagametogenesis;_LOCATED_IN:_chloroplast_thylakoid_membrane,_chloroplast;_EXPRESSED_IN:_22_plant_structures;_EXPRESSED_DURING:_13_growth_stages;_CONTAINS_InterPro_DOMAIN/s:_Heat_shock_protein_DnaJ,_cysteine-rich_domain_(InterPro:IPR001305);_Has_773_Blast_hits_to_773_proteins_in_260_species:_Archae_-_32;_Bacteria_-_427;_Metazoa_-_13;_Fungi_-_2;_Plants_-_175;_Viruses_-_0;_Other_Eukaryotes_-_124_(source:_NCBI_BLink),			IPR036410	Heat shock protein DJ, cysteine-rich domain superfamily|-
AT2G34870	NA	2	14710777	14711453	676	0.805959	0.930784	0.0304659	0.954024	0.132036	0.0214642	0.0111673	-0.677237	-0.701109	0.0238722	0.0693998	-0.548036	1094.1	1084.72	0.20873	0.227373	0.108451	0.0817242	36.3838	0.308207	0.324304	1.5627	0.149122	0.0332545	20	36	0.444444	5.32544	2.95858	protein_coding	hydroxyproline-rich_glycoprotein_family_protein	NA	maternal_effect_embryo_arrest_26_(MEE26);_FUNCTIONS_IN:_molecular_function_unknown;_INVOLVED_IN:_embryo_development_ending_in_seed_dormancy;_LOCATED_IN:_endomembrane_system;_EXPRESSED_IN:_10_plant_structures;_EXPRESSED_DURING:_4_anthesis,_C_globular_stage,_petal_differentiation_and_expansion_stage;_BEST_Arabidopsis_thaliana_protein_match_is:_Glycine-rich_protein_family_(TAIR:AT3G02670,1);_Has_2350_Blast_hits_to_1470_proteins_in_203_species:_Archae_-_4;_Bacteria_-_144;_Metazoa_-_943;_Fungi_-_121;_Plants_-_511;_Viruses_-_279;_Other_Eukaryotes_-_348_(source:_NCBI_BLink),				-
AT2G34880	JMJ15;MEE27;PKDM7C	2	14711880	14716634	4754	0.623744	0.563424	0.709344	0.456919	0.131761	0.0302856	0.119622	-0.621754	-0.566015	0.0557399	-0.603279	-0.0550329	1110.86	1080.62	0.535407	0.593854	2.01841	1.36913	15.3335	0.861123	1.04919	3.34573	24.8784	0.0138033	118	237	0.50211	4.98528	2.48212	protein_coding	Transcription_factor_jumonji_(jmj)_family_protein_/_zinc_finger_(C5HC2_type)_family_protein	NA	maternal_effect_embryo_arrest_27_(MEE27);_FUNCTIONS_IN:_sequence-specific_DNA_binding_transcription_factor_activity;_INVOLVED_IN:_embryo_development_ending_in_seed_dormancy,_regulation_of_transcription,_pollen_development;_LOCATED_IN:_nucleus;_EXPRESSED_IN:_sperm_cell;_CONTAINS_InterPro_DOMAIN/s:_Transcription_factor_jumonji/aspartyl_beta-hydroxylase_(InterPro:IPR003347),_FY-rich,_C-terminal_(InterPro:IPR003889),_FY-rich,_N-terminal_(InterPro:IPR003888),_Transcription_factor_jumonji,_JmjN_(InterPro:IPR003349),_Zinc_finger,_C5HC2-type_(InterPro:IPR004198),_FY-rich,_C-terminal_subgroup_(InterPro:IPR018516),_Transcription_factor_jumonji_(InterPro:IPR013129),_FY-rich,_N-terminal_subgroup_(InterPro:IPR018518);_BEST_Arabidopsis_thaliana_protein_match_is:_Transcription_factor_jumonji_(jmj)_family_protein_/_zinc_finger_(C5HC2_type)_family_protein_(TAIR:AT1G30810,2);_Has_2070_Blast_hits_to_1543_proteins_in_194_species:_Archae_-_0;_Bacteria_-_0;_Metazoa_-_1091;_Fungi_-_459;_Plants_-_363;_Viruses_-_0;_Other_Eukaryotes_-_157_(source:_NCBI_BLink),	PF05964,PF02375,PF02373,PF02928,PF05965	F/Y-rich N-terminus|jmjN domain|JmjC domain, hydroxylase|C5HC2 zinc finger|F/Y rich C-terminus	IPR003889,IPR003347,IPR003888,IPR003349,IPR004198	-|FY-rich, C-termil|JmjC domain|FY-rich, N-termil|JmjN domain|Zinc finger, C5HC2-type
AT2G34890	NA	2	14718195	14721271	3076	0.614912	0.650568	0.453506	0.671775	0.131703	0.030759	0.0857863	-0.618547	-0.599219	0.0193282	-0.3715	-0.208414	1114.43	1114.78	0.454439	0.466255	1.58763	1.14412	8.98383	0.734687	0.778104	4.27358	5.48963	0.00806133	131	150	0.126667	4.87646	4.25878	protein_coding	CTP_synthase_family_protein	NA	CTP_synthase_family_protein;_FUNCTIONS_IN:_CTP_synthase_activity,_catalytic_activity;_INVOLVED_IN:_pyrimidine_ribonucleotide_metabolic_process,_pyrimidine_nucleotide_biosynthetic_process;_LOCATED_IN:_endomembrane_system;_CONTAINS_InterPro_DOMAIN/s:_Glutamine_amidotransferase_class-I,_C-terminal_(InterPro:IPR000991),_CTP_synthase_(InterPro:IPR004468),_CTP_synthase,_N-terminal_(InterPro:IPR017456),_Glutamine_amidotransferase_type_1_(InterPro:IPR017926);_BEST_Arabidopsis_thaliana_protein_match_is:_CTP_synthase_family_protein_(TAIR:AT1G30820,1);_Has_10859_Blast_hits_to_10821_proteins_in_2916_species:_Archae_-_240;_Bacteria_-_5504;_Metazoa_-_258;_Fungi_-_230;_Plants_-_171;_Viruses_-_0;_Other_Eukaryotes_-_4456_(source:_NCBI_BLink),	PF06418,PF00117	CTP synthase N-terminus|Glutamine amidotransferase class-I	IPR017456,IPR017926,IPR027417,IPR029062,IPR004468,IPR033828	CTP synthase, N-termil|-|Glutamine amidotransferase|P-loop containing nucleoside triphosphate hydrolase|Class I glutamine amidotransferase-like|CTP synthase|CTP synthase GATase domain	GO:0003883,GO:0006221
AT2G34900	GTE01;GTE1;IMB1	2	14723013	14725650	2637	0.554149	0.659657	0.491201	0.622394	0.13177	0.0342477	0.0935439	-0.59752	-0.602119	0.0045986	-0.400377	-0.173416	1110.32	1106.15	0.49514	0.490963	1.79924	1.18818	16.8932	0.828659	0.815393	4.49385	6.85164	0.0152147	82	102	0.196078	3.86803	3.10959	protein_coding	Transcription_factor_GTE6	Encodes_a_member_of_the_BET_subgroup_of_bromodomain_proteins,_a_novel_class_of_putative_transcription_factors,__Its_expression_is_induced_during_seed_imbibition_and_downregulated_during_germination,_Seeds_of_a_loss-of-function_mutant_allele,_imb1,_show_impaired_cotyledon_greening_during_germination_in_abscisic_acid_(ABA)_and_express_higher_levels_of_ABI5_protein_than_the_wild_type,_Moreover,_imb1_seeds_are_deficient_in_the_phytochrome_A_(phyA)-mediated_very-low-fluence_response_of_germination,	IMBIBITION-INDUCIBLE_1_(IMB1);_CONTAINS_InterPro_DOMAIN/s:_Transcription_factor_GTE6_(InterPro:IPR017413),_Bromodomain,_conserved_site_(InterPro:IPR018359),_Bromodomain_(InterPro:IPR001487);_BEST_Arabidopsis_thaliana_protein_match_is:_general_transcription_factor_group_E6_(TAIR:AT3G52280,1);_Has_6743_Blast_hits_to_5369_proteins_in_274_species:_Archae_-_2;_Bacteria_-_32;_Metazoa_-_4105;_Fungi_-_1178;_Plants_-_592;_Viruses_-_0;_Other_Eukaryotes_-_834_(source:_NCBI_BLink),	PF00439,PF17035	Bromodomain|Bromodomain extra-termil - transcription regulation	IPR001487,IPR027353,IPR017413,IPR018359,IPR038336,IPR036427,IPR037377	Bromodomain|-|NET domain|Transcription factor GTE1|Bromodomain, conserved site|NET domain superfamily|Bromodomain-like superfamily|Putative transcription factor GTE, bromodomain	GO:0005515
AT2G34910	NA	2	14726800	14728128	1328	0.702703	0.542039	0.886463	0.237295	0.131883	0.0265136	0.158928	-0.645508	-0.556295	0.0892132	-0.893742	0.122728	1103	1103.14	0.453406	0.671382	2.36151	1.58953	13.4302	0.702401	1.20688	2.64227	12.9517	0.0121761	55	73	0.246575	5.49699	4.14157	protein_coding	NA	NA	BEST_Arabidopsis_thaliana_protein_match_is:_root_hair_specific_4_(TAIR:AT1G30850,1);_Has_43_Blast_hits_to_43_proteins_in_9_species:_Archae_-_0;_Bacteria_-_0;_Metazoa_-_0;_Fungi_-_0;_Plants_-_43;_Viruses_-_0;_Other_Eukaryotes_-_0_(source:_NCBI_BLink),			IPR040340	Chloroplast enhancing stress tolerance protein|-	GO:0009535,GO:0048564,GO:0080183
AT2G34920	NA	2	14728027	14731156	3129	0.505894	0.698043	0.322901	0.723994	0.131969	0.0375398	0.0778357	-0.57852	-0.614977	0.0364562	-0.271936	-0.245597	1097.78	1095.68	0.611362	0.54336	1.42464	1.0489	23.1728	1.05677	0.883545	5.23888	4.27083	0.0211087	115	149	0.228188	4.7619	3.6753	protein_coding	RING/U-box_superfamily_protein	NA	embryo_sac_development_arrest_18_(EDA18);_FUNCTIONS_IN:_zinc_ion_binding;_INVOLVED_IN:_embryo_sac_development,_pollen_development;_LOCATED_IN:_cellular_component_unknown;_EXPRESSED_IN:_17_plant_structures;_EXPRESSED_DURING:_8_growth_stages;_CONTAINS_InterPro_DOMAIN/s:_Zinc_finger,_RING-type_(InterPro:IPR001841);_BEST_Arabidopsis_thaliana_protein_match_is:_RING/U-box_superfamily_protein_(TAIR:AT1G30860,1);_Has_2267_Blast_hits_to_2247_proteins_in_225_species:_Archae_-_3;_Bacteria_-_29;_Metazoa_-_1450;_Fungi_-_60;_Plants_-_428;_Viruses_-_44;_Other_Eukaryotes_-_253_(source:_NCBI_BLink),	PF13920	Zinc finger, C3HC4 type (RING finger)	IPR013083,IPR001841	-|Zinc finger, RING/FYVE/PHD-type|Zinc finger, RING-type
AT2G34925	NA	2	14734270	14734536	266	0.74565	0.325516	0.0243349	0.951489	0.131782	0.0243181	0.0123435	-0.658413	-0.421531	0.236881	0.0808302	-0.541877	1109.33	1110.12	0.0744603	0.729779	0.0402426	0.0281098	4.08248	0.113091	1.73126	0.497866	0.0518749	0.00368012	6	8	0.25	3.00752	2.25564	protein_coding	CLAVATA3/ESR-RELATED_42	Belongs_to_a_large_gene_family,_called_CLE_for_CLAVATA3/ESR-related,_encoding_small_peptides_with_conserved_carboxyl_termini	CLAVATA3/ESR-RELATED_42_(CLE42);_LOCATED_IN:_endomembrane_system;_Has_7_Blast_hits_to_7_proteins_in_3_species:_Archae_-_0;_Bacteria_-_0;_Metazoa_-_0;_Fungi_-_0;_Plants_-_7;_Viruses_-_0;_Other_Eukaryotes_-_0_(source:_NCBI_BLink),			IPR037495	-|CLAVATA3/ESR (CLE)-related protein 41/42/44
AT2G34930	NA	2	14737066	14739904	2838	0.0493537	0.0629789	0.803694	0.0404889	0.131976	0.119107	0.227363	-0.0789351	-0.0280022	0.0509329	-0.7295	0.432067	1097.4	1095.37	0.824249	0.834495	1.83722	1.55115	24.6168	10.4421	29.8011	2.51846	3.59008	0.022432	126	142	0.112676	5.00352	4.43975	protein_coding	disease_resistance_family_protein_/_LRR_family_protein	NA	disease_resistance_family_protein_/_LRR_family_protein;_INVOLVED_IN:_signal_transduction,_defense_response_to_fungus,_defense_response;_LOCATED_IN:_cell_wall;_EXPRESSED_IN:_10_plant_structures;_EXPRESSED_DURING:_7_growth_stages;_CONTAINS_InterPro_DOMAIN/s:_Leucine-rich_repeat-containing_N-terminal_domain,_type_2_(InterPro:IPR013210),_Leucine-rich_repeat_(InterPro:IPR001611);_BEST_Arabidopsis_thaliana_protein_match_is:_Leucine-rich_repeat_transmembrane_protein_kinase_(TAIR:AT4G20140,1);_Has_135121_Blast_hits_to_32840_proteins_in_1181_species:_Archae_-_56;_Bacteria_-_8201;_Metazoa_-_34800;_Fungi_-_1569;_Plants_-_79859;_Viruses_-_2;_Other_Eukaryotes_-_10634_(source:_NCBI_BLink),	PF13855,PF00560,PF08263	Leucine rich repeat|Leucine Rich Repeat|Leucine rich repeat N-termil domain	IPR001611,IPR032675,IPR003591,IPR013210	Leucine-rich repeat|-|Leucine-rich repeat domain superfamily|Leucine-rich repeat, typical subtype|Leucine-rich repeat-containing N-termil, plant-type	GO:0005515
AT2G34940	BP80-3;2;VSR3;2;VSR5	2	14740468	14743417	2949	0.405709	0.347792	0.897551	0.141219	0.131853	0.0455751	0.182458	-0.528592	-0.439299	0.0892928	-0.923379	0.229312	1105.08	1104.11	0.496328	0.58341	2.3843	1.61966	20.5221	0.938963	1.32805	2.58215	7.06312	0.0185707	119	157	0.242038	5.32384	4.03527	protein_coding	VACUOLAR_SORTING_RECEPTOR_5	NA	VACUOLAR_SORTING_RECEPTOR_5_(VSR5);_FUNCTIONS_IN:_calcium_ion_binding;_INVOLVED_IN:_protein_targeting_to_vacuole;_LOCATED_IN:_integral_to_plasma_membrane,_Golgi_transport_complex;_EXPRESSED_IN:_14_plant_structures;_EXPRESSED_DURING:_11_growth_stages;_CONTAINS_InterPro_DOMAIN/s:_Protease-associated_PA_(InterPro:IPR003137),_EGF-like_calcium-binding,_conserved_site_(InterPro:IPR018097),_EGF-like_calcium-binding_(InterPro:IPR001881),_Growth_factor,_receptor_(InterPro:IPR009030);_BEST_Arabidopsis_thaliana_protein_match_is:_VACUOLAR_SORTING_RECEPTOR_6_(TAIR:AT1G30900,1);_Has_10681_Blast_hits_to_5483_proteins_in_264_species:_Archae_-_0;_Bacteria_-_175;_Metazoa_-_9320;_Fungi_-_5;_Plants_-_378;_Viruses_-_0;_Other_Eukaryotes_-_803_(source:_NCBI_BLink),	PF02225	PA domain	IPR018097,IPR001881,IPR003137	-|EGF-like calcium-binding, conserved site|EGF-like calcium-binding domain|PA domain
AT2G34950	NA	2	14743475	14743548	73	0.98859	0.989913	0.0813685	0.988686	0.132644	0.00286633	0.00143549	-0.794173	-0.794173	0	0.00962158	-0.594015	1056.5	1056.5	0.00537269	0.00537269	0.0048365	0.00115265	41.7193	0.00676513	0.00676513	0.502672	0.00194044	0.0394882	2	2	0	2.73973	2.73973	pre_trna	pre-tRNA	NA	tRNA-Thr_(anticodon:_AGT)
AT2G34960	NA	2	14744037	14745961	1924	0.766953	0.872367	0.853461	0.31184	0.131652	0.0231411	0.144092	-0.665001	-0.673124	0.0081223	-0.816882	0.0563751	1117.8	1116.63	0.43985	0.408091	2.26209	1.52893	11.9897	0.661427	0.606264	2.76918	27.1207	0.0107262	69	81	0.148148	4.20998	3.58628	protein_coding	cationic_amino_acid_transporter_5	Encodes_a_member_of_the_cationic_amino_acid_transporter_(CAT)_subfamily_of_amino_acid_polyamine_choline_transporters,_Mediates_efficient_uptake_of_Lys,_Arg_and_Glu_in_a_yeast_system,_Localized_to_the_plasma_membrane,	cationic_amino_acid_transporter_5_(CAT5);_CONTAINS_InterPro_DOMAIN/s:_Cationic_amino_acid_transporter_(InterPro:IPR015606),_Amino_acid/polyamine_transporter_I_(InterPro:IPR002293),_Amino_acid_permease_domain_(InterPro:IPR004841);_BEST_Arabidopsis_thaliana_protein_match_is:_cationic_amino_acid_transporter_8_(TAIR:AT1G17120,1);_Has_31271_Blast_hits_to_31152_proteins_in_2294_species:_Archae_-_542;_Bacteria_-_25908;_Metazoa_-_1864;_Fungi_-_1511;_Plants_-_392;_Viruses_-_1;_Other_Eukaryotes_-_1053_(source:_NCBI_BLink),	PF13520,PF13906	Amino acid permease|C-terminus of AA_permease	IPR002293,IPR029485	-|Amino acid/polyamine transporter I|Cationic amino acid transporter, C-termil
AT2G34970	NA	2	14746307	14748781	2474	0.753724	0.492497	0.371684	0.767775	0.131644	0.0238123	0.0696403	-0.660788	-0.53279	0.127998	-0.30962	-0.281356	1118.26	1113.48	0.335668	0.666	1.60204	1.05439	9.49322	0.50798	1.25002	5.17422	3.74753	0.00848924	53	68	0.220588	2.74859	2.14228	protein_coding	Trimeric_LpxA-like_enzyme	NA	Trimeric_LpxA-like_enzyme;_FUNCTIONS_IN:_binding,_transferase_activity,_translation_initiation_factor_activity,_nucleotidyltransferase_activity;_INVOLVED_IN:_biosynthetic_process,_regulation_of_translational_initiation;_EXPRESSED_IN:_23_plant_structures;_EXPRESSED_DURING:_13_growth_stages;_CONTAINS_InterPro_DOMAIN/s:_Trimeric_LpxA-like_(InterPro:IPR011004),_eIF4-gamma/eIF5/eIF2-epsilon_(InterPro:IPR003307),_Armadillo-type_fold_(InterPro:IPR016024),_Nucleotidyl_transferase_(InterPro:IPR005835);_BEST_Arabidopsis_thaliana_protein_match_is:_Trimeric_LpxA-like_enzyme_(TAIR:AT4G18300,1);_Has_8121_Blast_hits_to_7961_proteins_in_1548_species:_Archae_-_574;_Bacteria_-_3735;_Metazoa_-_1296;_Fungi_-_469;_Plants_-_387;_Viruses_-_0;_Other_Eukaryotes_-_1660_(source:_NCBI_BLink),	PF00132,PF02020,PF00483	Bacterial transferase hexapeptide (six repeats)|eIF4-gamma/eIF5/eIF2-epsilon|Nucleotidyl transferase	IPR016024,IPR035543,IPR029044,IPR001451,IPR003307,IPR005835,IPR044123,IPR011004,IPR016021	Armadillo-type fold|Translation initiation factor eIF-2B subunit epsilon, N-termil|Nucleotide-diphospho-sugar transferases|-|Hexapeptide repeat|W2 domain|Nucleotidyl transferase domain|Translation initiation factor eIF-2B subunit epsilon, W2 domain|Trimeric LpxA-like superfamily|MIF4G-like domain superfamily
AT2G34980	NA	2	14748967	14749878	911	0.0414692	0.0170367	0.189645	0.299693	0.131614	0.123812	0.146217	-0.0478971	0.20265	0.250547	-0.151291	0.066149	1120.14	1118.68	1.01922	1.03872	1.10382	1.15981	6.70939	21.2793	5.12569	7.29601	17.5332	0.00598976	28	37	0.243243	4.06147	3.07355	protein_coding	phosphatidylinositolglycan_synthase_family_protein	Encodes_a_putative_phosphatidylinositol-glycan_synthase_subunit_C_gene,_It_is_involved_in_the_first_step_of_the_glycosylphosphatidylinositol_(GPI)_biosynthetic_pathway,	SETH1;_CONTAINS_InterPro_DOMAIN/s:_Phosphatidylinositol_N-acetylglucosaminyltransferase_(InterPro:IPR009450);_Has_335_Blast_hits_to_331_proteins_in_171_species:_Archae_-_0;_Bacteria_-_0;_Metazoa_-_120;_Fungi_-_117;_Plants_-_38;_Viruses_-_0;_Other_Eukaryotes_-_60_(source:_NCBI_BLink),	PF06432	Phosphatidylinositol N-acetylglucosaminyltransferase	IPR009450	-|Phosphatidylinositol N-acetylglucosaminyltransferase subunit C
AT2G34990	NA	2	14750260	14751168	908	0.149691	0.133977	0.379253	0.387747	0.132024	0.0846203	0.131459	-0.290814	-0.185755	0.105059	-0.315849	-0.00321748	1094.5	1088.07	1.02016	1.11317	1.55472	1.22645	27.9162	3.50795	5.99268	4.92233	381.184	0.0255059	52	59	0.118644	6.4978	5.72687	protein_coding	RING/U-box_superfamily_protein	NA	RING/U-box_superfamily_protein;_FUNCTIONS_IN:_zinc_ion_binding;_LOCATED_IN:_endomembrane_system;_CONTAINS_InterPro_DOMAIN/s:_Zinc_finger,_RING-type_(InterPro:IPR001841);_BEST_Arabidopsis_thaliana_protein_match_is:_RING/U-box_superfamily_protein_(TAIR:AT2G35000,1);_Has_8449_Blast_hits_to_8424_proteins_in_270_species:_Archae_-_0;_Bacteria_-_2;_Metazoa_-_2244;_Fungi_-_529;_Plants_-_4596;_Viruses_-_25;_Other_Eukaryotes_-_1053_(source:_NCBI_BLink),	PF13639	Ring finger domain	IPR001841,IPR013083	-|Zinc finger, RING-type|Zinc finger, RING/FYVE/PHD-type
AT2G35000	ATL2G;ATL9	2	14751574	14753319	1745	0.153747	0.214955	0.816145	0.10319	0.132155	0.0835788	0.194653	-0.297635	-0.308173	0.0105378	-0.748433	0.282905	1086.22	1081.17	0.855744	0.877327	1.96847	1.54614	24.1934	2.87515	2.84687	2.63013	5.46521	0.0222729	85	120	0.291667	6.87679	4.87106	protein_coding	RING/U-box_superfamily_protein	E3_ligase-like_protein_induced_by_chitin_oligomers,	RING/U-box_superfamily_protein;_FUNCTIONS_IN:_ubiquitin-protein_ligase_activity,_zinc_ion_binding;_INVOLVED_IN:_defense_response_to_fungus,_response_to_chitin;_LOCATED_IN:_endomembrane_system;_EXPRESSED_IN:_sperm_cell,_hypocotyl,_root,_stamen;_EXPRESSED_DURING:_4_anthesis,_petal_differentiation_and_expansion_stage;_CONTAINS_InterPro_DOMAIN/s:_Zinc_finger,_RING-type_(InterPro:IPR001841),_Zinc_finger,_C3HC4_RING-type_(InterPro:IPR018957);_BEST_Arabidopsis_thaliana_protein_match_is:_RING/U-box_superfamily_protein_(TAIR:AT1G35330,1);_Has_9249_Blast_hits_to_9225_proteins_in_281_species:_Archae_-_0;_Bacteria_-_6;_Metazoa_-_2393;_Fungi_-_760;_Plants_-_4794;_Viruses_-_39;_Other_Eukaryotes_-_1257_(source:_NCBI_BLink),	PF13639	Ring finger domain	IPR001841,IPR013083	-|Zinc finger, RING-type|Zinc finger, RING/FYVE/PHD-type
AT2G35010	NA	2	14754271	14756323	2052	0.00523104	0.0103005	0.497294	0.0321641	0.132612	0.176493	0.236966	0.268519	0.273654	0.0051345	-0.405324	0.471726	1059.53	997.071	1.22673	1.23168	1.68239	1.38444	51.2465	4.56849	4.50087	4.15073	2.93483	0.0483672	83	154	0.461039	7.50487	4.04483	protein_coding	thioredoxin_O1	NA	thioredoxin_O1_(TO1);_INVOLVED_IN:_cell_redox_homeostasis;_EXPRESSED_IN:_23_plant_structures;_EXPRESSED_DURING:_13_growth_stages;_CONTAINS_InterPro_DOMAIN/s:_Thioredoxin_fold_(InterPro:IPR012335),_Thioredoxin-like_subdomain_(InterPro:IPR006662),_Thioredoxin,_core_(InterPro:IPR015467),_Thioredoxin-like_(InterPro:IPR017936),_Thioredoxin_domain_(InterPro:IPR013766),_Thioredoxin-like_fold_(InterPro:IPR012336);_BEST_Arabidopsis_thaliana_protein_match_is:_thioredoxin_O2_(TAIR:AT1G31020,1);_Has_13800_Blast_hits_to_13766_proteins_in_2821_species:_Archae_-_178;_Bacteria_-_7899;_Metazoa_-_1073;_Fungi_-_652;_Plants_-_1267;_Viruses_-_5;_Other_Eukaryotes_-_2726_(source:_NCBI_BLink),	PF00085	Thioredoxin	IPR036249,IPR013766	-|Thioredoxin-like superfamily|Thioredoxin domain
AT2G35020	GLCNA,UT2;GlcNAc1pUT2	2	14756711	14760706	3995	0.10898	0.125495	0.67006	0.155977	0.131819	0.0952774	0.178388	-0.223977	-0.171487	0.0524904	-0.561045	0.211151	1107.07	1101.18	0.83073	0.847735	1.76573	1.43239	13.6105	3.70899	4.94344	3.14722	6.78369	0.0122942	148	199	0.256281	4.98123	3.70463	protein_coding	N-acetylglucosamine-1-phosphate_uridylyltransferase_2	Encodes_a_protein_that_functions_as_an_N-acetylglucosamine-1-phosphate_uridylyltransferase_that_catalyzes_the_formation_of_UDP-N-acetylglucosamine_(UDP-GlcNAc),_This_is_an_essential_precursor_for_glycolipid_and_glycoprotein_synthesis_and_is_also_used_for_regulatory_protein_modification_in_signaling_pathways,_The_enzyme_can_also_catalyze_the_reverse_reaction_using_both_UDP-GlcNAc_and_the_less_common_UDP-N-acetylgalactosamine_as_substrates,_This_enzyme_can_also_act_on_glucose-1-phosphate_to_produce_UDP-glucose,	N-acetylglucosamine-1-phosphate_uridylyltransferase_2_(GlcNAc1pUT2);_CONTAINS_InterPro_DOMAIN/s:_UTP--glucose-1-phosphate_uridylyltransferase_(InterPro:IPR002618);_BEST_Arabidopsis_thaliana_protein_match_is:_N-acetylglucosamine-1-phosphate_uridylyltransferase_1_(TAIR:AT1G31070,2);_Has_1547_Blast_hits_to_1541_proteins_in_446_species:_Archae_-_0;_Bacteria_-_380;_Metazoa_-_421;_Fungi_-_279;_Plants_-_232;_Viruses_-_0;_Other_Eukaryotes_-_235_(source:_NCBI_BLink),	PF01704	UTP--glucose-1-phosphate uridylyltransferase	IPR029044,IPR039741,IPR002618	-|Nucleotide-diphospho-sugar transferases|UDP-sugar pyrophosphorylase|UDPGP family
AT2G35030	NA	2	14760869	14763077	2208	0.0269891	0.049043	0.92253	0.0074545	0.131768	0.1364	0.284499	0.028279	0.0208619	0.00741711	-0.999413	0.692635	1110.34	1110.78	0.829165	0.82004	2.08884	1.67854	13.2187	29.3209	39.3081	2.09007	2.42341	0.011905	96	110	0.127273	4.98188	4.34783	protein_coding	Pentatricopeptide_repeat_(PPR)_superfamily_protein	NA	Pentatricopeptide_repeat_(PPR)_superfamily_protein;_FUNCTIONS_IN:_binding;_INVOLVED_IN:_biological_process_unknown;_LOCATED_IN:_cellular_component_unknown;_EXPRESSED_IN:_13_plant_structures;_EXPRESSED_DURING:_6_growth_stages;_CONTAINS_InterPro_DOMAIN/s:_Pentatricopeptide_repeat_(InterPro:IPR002885),_Tetratricopeptide-like_helical_(InterPro:IPR011990);_BEST_Arabidopsis_thaliana_protein_match_is:_pentatricopeptide_(PPR)_repeat-containing_protein_(TAIR:AT1G09410,1);_Has_50772_Blast_hits_to_15060_proteins_in_312_species:_Archae_-_12;_Bacteria_-_55;_Metazoa_-_198;_Fungi_-_231;_Plants_-_49530;_Viruses_-_0;_Other_Eukaryotes_-_746_(source:_NCBI_BLink),	PF13041,PF01535	PPR repeat family|PPR repeat	IPR011990,IPR002885	Tetratricopeptide-like helical domain superfamily|-|Pentatricopeptide repeat	GO:0005515
AT2G35035	NA	2	14763178	14765079	1901	0.536902	0.503226	0.413693	0.67117	0.131718	0.0352682	0.0859224	-0.591054	-0.538195	0.0528594	-0.341925	-0.207942	1113.49	1112.64	0.546422	0.640943	1.55352	1.128	11.0712	0.924488	1.19091	4.54345	5.42459	0.00994286	70	80	0.125	4.20831	3.68227	protein_coding	urease_accessory_protein_D	Encodes_a_urease_accessory_protein_which_is_essential_for_the_activation_of_plant_urease,	urease_accessory_protein_D_(URED);_FUNCTIONS_IN:_nickel_ion_binding;_INVOLVED_IN:_nitrogen_compound_metabolic_process,_positive_regulation_of_metalloenzyme_activity;_LOCATED_IN:_cellular_component_unknown;_CONTAINS_InterPro_DOMAIN/s:_Urease_accessory_protein_UreD_(InterPro:IPR002669);_Has_1808_Blast_hits_to_1807_proteins_in_683_species:_Archae_-_18;_Bacteria_-_1466;_Metazoa_-_12;_Fungi_-_81;_Plants_-_33;_Viruses_-_0;_Other_Eukaryotes_-_198_(source:_NCBI_BLink),	PF01774	UreD urease accessory protein	IPR002669	Urease accessory protein UreD	GO:0006807,GO:0016151
AT2G35040	NA	2	14765160	14768329	3169	0.220917	0.265495	0.337358	0.509782	0.132249	0.0695134	0.111675	-0.384375	-0.365616	0.0187588	-0.283918	-0.0936558	1081.68	1074.9	0.668119	0.658033	1.4884	1.15536	52.4523	1.7382	1.79979	5.24234	12.3362	0.0484914	104	134	0.223881	4.22846	3.28179	protein_coding	AICARFT/IMPCHase_bienzyme_family_protein	NA	AICARFT/IMPCHase_bienzyme_family_protein;_FUNCTIONS_IN:_phosphoribosylaminoimidazolecarboxamide_formyltransferase_activity,_IMP_cyclohydrolase_activity,_catalytic_activity;_INVOLVED_IN:_response_to_cold,_purine_nucleotide_biosynthetic_process;_LOCATED_IN:_stromule,_chloroplast,_chloroplast_stroma;_EXPRESSED_IN:_23_plant_structures;_EXPRESSED_DURING:_14_growth_stages;_CONTAINS_InterPro_DOMAIN/s:_AICARFT/IMPCHase_bienzyme,_transformylase_domain_(InterPro:IPR013982),_AICARFT/IMPCHase_bienzyme_(InterPro:IPR002695),_MGS-like_(InterPro:IPR011607);_Has_10802_Blast_hits_to_10325_proteins_in_2522_species:_Archae_-_69;_Bacteria_-_5512;_Metazoa_-_346;_Fungi_-_183;_Plants_-_62;_Viruses_-_6;_Other_Eukaryotes_-_4624_(source:_NCBI_BLink),	PF02142,PF01808	MGS-like domain|AICARFT/IMPCHase bienzyme	IPR002695,IPR011607,IPR024051,IPR036914,IPR016193	Bifunctiol purine biosynthesis protein PurH-like|Methylglyoxal synthase-like domain|-|AICAR transformylase, duplicated domain superfamily|Methylglyoxal synthase-like domain superfamily|Cytidine deamise-like	GO:0003937,GO:0004643,GO:0006164
AT2G35050	NA	2	14768724	14775035	6311	0.112922	0.140001	0.50615	0.254929	0.131768	0.0940434	0.155215	-0.231181	-0.197541	0.0336405	-0.412878	0.106279	1110.34	1107.87	0.886697	0.907235	1.51873	1.31929	13.9804	3.8355	4.59264	3.67839	12.4135	0.0125912	216	251	0.139442	3.97718	3.4226	protein_coding	Protein_kinase_superfamily_protein_with_octicosapeptide/Phox/Bem1p_domain	NA	Protein_kinase_superfamily_protein_with_octicosapeptide/Phox/Bem1p_domain;_FUNCTIONS_IN:_protein_serine/threonine/tyrosine_kinase_activity,_protein_kinase_activity;_INVOLVED_IN:_protein_amino_acid_phosphorylation;_LOCATED_IN:_cellular_component_unknown;_EXPRESSED_IN:_24_plant_structures;_EXPRESSED_DURING:_13_growth_stages;_CONTAINS_InterPro_DOMAIN/s:_Octicosapeptide/Phox/Bem1p_(InterPro:IPR000270),_Protein_kinase,_ATP_binding_site_(InterPro:IPR017441),_Protein_kinase,_catalytic_domain_(InterPro:IPR000719),_Serine-threonine/tyrosine-protein_kinase_(InterPro:IPR001245),_Protein_kinase-like_domain_(InterPro:IPR011009),_Serine/threonine-protein_kinase,_active_site_(InterPro:IPR008271);_BEST_Arabidopsis_thaliana_protein_match_is:_Protein_kinase_superfamily_protein_with_octicosapeptide/Phox/Bem1p_domain_(TAIR:AT1G16270,2);_Has_123661_Blast_hits_to_120809_proteins_in_5002_species:_Archae_-_120;_Bacteria_-_13694;_Metazoa_-_47002;_Fungi_-_10895;_Plants_-_32616;_Viruses_-_447;_Other_Eukaryotes_-_18887_(source:_NCBI_BLink),	PF07714,PF00564	Protein tyrosine and serine/threonine kinase|PB1 domain	IPR000719,IPR011009,IPR000270,IPR001245,IPR008271,IPR017441	-|Protein kinase domain|Protein kinase-like domain superfamily|PB1 domain|Serine-threonine/tyrosine-protein kinase, catalytic domain|Serine/threonine-protein kinase, active site|Protein kinase, ATP binding site
AT2G35060	NA	2	14775063	14778870	3807	0.0548122	0.0738853	0.70045	0.0793507	0.131933	0.11609	0.203875	-0.0971776	-0.0600124	0.0371652	-0.592616	0.326249	1100.02	1090.71	0.909804	0.904081	1.85071	1.47116	20.7514	9.36228	15.0649	3.12295	4.50932	0.0188646	131	189	0.306878	4.96454	3.44103	protein_coding	K+_uptake_permease_11	potassium_transporter	K+_uptake_permease_11_(KUP11);_FUNCTIONS_IN:_potassium_ion_transmembrane_transporter_activity;_INVOLVED_IN:_potassium_ion_transport,_pollen_development;_LOCATED_IN:_plasma_membrane;_EXPRESSED_IN:_22_plant_structures;_EXPRESSED_DURING:_13_growth_stages;_CONTAINS_InterPro_DOMAIN/s:_K+_potassium_transporter_(InterPro:IPR003855),_Potassium_uptake_protein,_kup_(InterPro:IPR018519);_BEST_Arabidopsis_thaliana_protein_match_is:_K+_uptake_permease_10_(TAIR:AT1G31120,1);_Has_3427_Blast_hits_to_3387_proteins_in_1037_species:_Archae_-_13;_Bacteria_-_2409;_Metazoa_-_1;_Fungi_-_104;_Plants_-_780;_Viruses_-_4;_Other_Eukaryotes_-_116_(source:_NCBI_BLink),	PF02705	K+ potassium transporter	IPR003855	-|Potassium transporter
AT2G35070	NA	2	14783291	14784710	1419	0.443349	0.38436	0.781478	0.305748	0.131874	0.0421881	0.145499	-0.549486	-0.466541	0.0829441	-0.697389	0.0618054	1104.04	1088.92	0.653536	0.722424	2.16327	1.47176	29.4486	1.18936	1.54847	3.10195	23.8128	0.0266736	55	85	0.352941	5.99013	3.87597	protein_coding	NA	NA	unknown_protein;_FUNCTIONS_IN:_molecular_function_unknown;_INVOLVED_IN:_pollen_tube_development,_pollen_development;_LOCATED_IN:_mitochondrion;_BEST_Arabidopsis_thaliana_protein_match_is:_Protein_of_unknown_function_(DUF1640)_(TAIR:AT2G35090,1);_Has_62_Blast_hits_to_62_proteins_in_11_species:_Archae_-_0;_Bacteria_-_0;_Metazoa_-_0;_Fungi_-_0;_Plants_-_62;_Viruses_-_0;_Other_Eukaryotes_-_0_(source:_NCBI_BLink),			IPR024461	-|Coiled-coil domain-containing protein 90-like
AT2G35075	NA	2	14786682	14789023	2341	0.619234	0.60263	0.173182	0.863549	0.131702	0.0305019	0.0501348	-0.62011	-0.581647	0.0384621	-0.132637	-0.370115	1114.52	1056.11	0.428688	0.561225	1.22948	0.823849	9.64539	0.69131	0.964889	9.26954	2.22593	0.00865433	60	134	0.552239	5.72405	2.56301	protein_coding	NA	NA	unknown_protein;_Has_30201_Blast_hits_to_17322_proteins_in_780_species:_Archae_-_12;_Bacteria_-_1396;_Metazoa_-_17338;_Fungi_-_3422;_Plants_-_5037;_Viruses_-_0;_Other_Eukaryotes_-_2996_(source:_NCBI_BLink),
AT2G35080	NA	2	14789245	14791448	2203	0.931617	0.698008	0.0431821	0.965679	0.133973	0.0144161	0.00730855	-0.730262	-0.614958	0.115304	0.0476661	-0.571558	981	1057.75	0.10388	0.546282	0.0543362	0.0398292	49.3862	0.14225	0.888324	1.13994	0.0696852	0.0503427	3	121	0.975207	5.49251	0.136178	protein_coding	nucleotide_binding;ATP_binding;aminoacyl-tRNA_ligases	NA	nucleotide_binding;ATP_binding;aminoacyl-tRNA_ligases;_FUNCTIONS_IN:_aminoacyl-tRNA_ligase_activity,_nucleotide_binding,_ATP_binding;_INVOLVED_IN:_translation,_tRNA_aminoacylation_for_protein_translation;_LOCATED_IN:_cytoplasm;_EXPRESSED_IN:_flower;_EXPRESSED_DURING:_petal_differentiation_and_expansion_stage;_CONTAINS_InterPro_DOMAIN/s:_Aminoacyl-tRNA_synthetase,_class_II_(D/K/N)-like_(InterPro:IPR018150);_BEST_Arabidopsis_thaliana_protein_match_is:_aminoacyl-tRNA_ligases;ATP_binding;nucleotide_binding_(TAIR:AT3G42723,1);_Has_7_Blast_hits_to_7_proteins_in_1_species:_Archae_-_0;_Bacteria_-_0;_Metazoa_-_0;_Fungi_-_0;_Plants_-_7;_Viruses_-_0;_Other_Eukaryotes_-_0_(source:_NCBI_BLink),				-
AT2G35090	NA	2	14792171	14793032	861	0.369433	0.433724	0.682663	0.368638	0.132357	0.0494997	0.134965	-0.5072	-0.499718	0.0074822	-0.573502	0.0109103	1074.29	976.257	0.870697	0.767549	2.05003	1.40531	39.3905	1.71667	1.53597	3.57459	128.805	0.0366667	21	35	0.4	4.06504	2.43902	protein_coding	Protein_of_unknown_function_(DUF1640)	NA	Protein_of_unknown_function_(DUF1640);_FUNCTIONS_IN:_molecular_function_unknown;_INVOLVED_IN:_biological_process_unknown;_LOCATED_IN:_mitochondrion;_BEST_Arabidopsis_thaliana_protein_match_is:_unknown_protein_(TAIR:AT2G35070,1);_Has_63_Blast_hits_to_63_proteins_in_12_species:_Archae_-_0;_Bacteria_-_0;_Metazoa_-_0;_Fungi_-_0;_Plants_-_63;_Viruses_-_0;_Other_Eukaryotes_-_0_(source:_NCBI_BLink),			IPR024461	-|Coiled-coil domain-containing protein 90-like
AT2G35100	NA	2	14793651	14795629	1978	0.813237	0.85002	0.691216	0.535702	0.131849	0.0209448	0.107261	-0.679447	-0.664973	0.0144737	-0.58267	-0.111508	1105.19	1106.34	0.450757	0.431358	2.00621	1.33821	15.0308	0.663417	0.648684	3.44314	12.001	0.0136002	53	59	0.101695	2.98281	2.67947	protein_coding	Exostosin_family_protein	Putative_glycosyltransferase,_similar_to_other_CAZy_Family_47_proteins,_The_protein_is_predicted_to_be_a_type_2_membrane_protein_with_a_signal_anchor_and_is_predicted_to_be_targeted_to_the_secretory_pathway_and_to_have_a_single_transmembrane_helix_near_the_N_terminus;_hence,_the_protein_has_the_features_expected_for_a_type_II_membrane_protein_targeted_to_the_Golgi_vesicles,_The_gene_was_shown_to_be_expressed_in_all_tissues_but_particularly_in_vascular_tissues_of_leaves_and_stems,	ARABINAN_DEFICIENT_1_(ARAD1);_FUNCTIONS_IN:_transferase_activity,_transferring_glycosyl_groups,_catalytic_activity;_INVOLVED_IN:_pectin_biosynthetic_process;_LOCATED_IN:_endomembrane_system,_membrane;_EXPRESSED_IN:_26_plant_structures;_EXPRESSED_DURING:_14_growth_stages;_CONTAINS_InterPro_DOMAIN/s:_Exostosin-like_(InterPro:IPR004263);_BEST_Arabidopsis_thaliana_protein_match_is:_Exostosin_family_protein_(TAIR:AT5G44930,2);_Has_1290_Blast_hits_to_1285_proteins_in_106_species:_Archae_-_0;_Bacteria_-_8;_Metazoa_-_193;_Fungi_-_4;_Plants_-_1016;_Viruses_-_0;_Other_Eukaryotes_-_69_(source:_NCBI_BLink),	PF03016	Exostosin family	IPR004263,IPR040911	-|Exostosin-like|Exostosin, GT47 domain
AT2G35110	GRL;LPL3;NAP1;NAPP	2	14795715	14803937	8222	0.796141	0.83006	0.570791	0.63893	0.131752	0.0217358	0.0907898	-0.674099	-0.65831	0.0157898	-0.466373	-0.185814	1111.42	1110.19	0.401666	0.403008	1.79516	1.21838	17.1903	0.595856	0.612186	3.8492	6.55696	0.015467	218	286	0.237762	3.47847	2.65142	protein_coding	transcription_activators	Component_of_the_WAVE_protein_complex_which_act_as_activators_of_ARP2/3_complex_involved_in_actin_nucleation,_Required_for_trichome_morphogenesis,_Mutant_displays_distorted_trichomes,_a_phenotype_that_can_be_phenocopied_by_treatment_of_WT_plants_with_actin-interacting_drugs,	GNARLED_(GRL);_CONTAINS_InterPro_DOMAIN/s:_Nck-associated_protein_1_(InterPro:IPR019137);_Has_2387_Blast_hits_to_741_proteins_in_151_species:_Archae_-_0;_Bacteria_-_54;_Metazoa_-_569;_Fungi_-_142;_Plants_-_67;_Viruses_-_0;_Other_Eukaryotes_-_1555_(source:_NCBI_BLink),	PF09735	Membrane-associated apoptosis protein	IPR019137	Nck-associated protein 1|-
AT2G35120	NA	2	14805639	14807369	1730	0.348925	0.361621	0.19097	0.745374	0.131826	0.0512768	0.0739231	-0.493592	-0.449205	0.0443875	-0.152967	-0.262767	1106.61	1106.83	0.727456	0.791031	1.22618	0.947323	12.3762	1.4738	1.76096	8.016	3.60518	0.0111838	57	81	0.296296	4.68208	3.2948	protein_coding	Single_hybrid_motif_superfamily_protein	NA	Single_hybrid_motif_superfamily_protein;_FUNCTIONS_IN:_glycine_dehydrogenase_(decarboxylating)_activity,_ATP_binding;_INVOLVED_IN:_glycine_catabolic_process,_glycine_decarboxylation_via_glycine_cleavage_system;_LOCATED_IN:_mitochondrion,_glycine_cleavage_complex;_EXPRESSED_IN:_22_plant_structures;_EXPRESSED_DURING:_13_growth_stages;_CONTAINS_InterPro_DOMAIN/s:_2-oxo_acid_dehydrogenase,_lipoyl-binding_site_(InterPro:IPR003016),_Single_hybrid_motif_(InterPro:IPR011053),_Glycine_cleavage_H-protein_(InterPro:IPR002930),_Glycine_cleavage_H-protein,_subgroup_(InterPro:IPR017453);_BEST_Arabidopsis_thaliana_protein_match_is:_Single_hybrid_motif_superfamily_protein_(TAIR:AT1G32470,1);_Has_7147_Blast_hits_to_7147_proteins_in_2201_species:_Archae_-_168;_Bacteria_-_4552;_Metazoa_-_187;_Fungi_-_130;_Plants_-_205;_Viruses_-_0;_Other_Eukaryotes_-_1905_(source:_NCBI_BLink),	PF01597	Glycine cleavage H-protein	IPR000089,IPR017453,IPR033753,IPR011053,IPR002930,IPR003016	Biotin/lipoyl attachment|Glycine cleavage system H-protein, subgroup|Glycine cleavage system H-protein/Simiate|Single hybrid motif|Glycine cleavage system H-protein|-|2-oxo acid dehydrogese, lipoyl-binding site
AT2G35130	NA	2	14807449	14810229	2780	0.39464	0.423174	0.926011	0.0963787	0.1318	0.0466309	0.196573	-0.521824	-0.492955	0.0288696	-1.01249	0.293978	1108.39	1107.54	0.682342	0.685827	2.39662	1.67625	18.2351	1.30761	1.39126	2.36706	5.70197	0.0164518	81	114	0.289474	4.10072	2.91367	protein_coding	Tetratricopeptide_repeat_(TPR)-like_superfamily_protein	NA	Tetratricopeptide_repeat_(TPR)-like_superfamily_protein;_FUNCTIONS_IN:_molecular_function_unknown;_INVOLVED_IN:_biological_process_unknown;_LOCATED_IN:_endomembrane_system;_CONTAINS_InterPro_DOMAIN/s:_Pentatricopeptide_repeat_(InterPro:IPR002885);_BEST_Arabidopsis_thaliana_protein_match_is:_Pentatricopeptide_repeat_(PPR)_superfamily_protein_(TAIR:AT5G02860,1);_Has_54782_Blast_hits_to_14810_proteins_in_305_species:_Archae_-_4;_Bacteria_-_41;_Metazoa_-_619;_Fungi_-_795;_Plants_-_51459;_Viruses_-_0;_Other_Eukaryotes_-_1864_(source:_NCBI_BLink),	PF13812,PF13041	Pentatricopeptide repeat domain|PPR repeat family	IPR002885,IPR011990	Pentatricopeptide repeat|-|Tetratricopeptide-like helical domain superfamily
AT2G35140	NA	2	14813421	14816808	3387	0.755203	0.62897	0.616887	0.584781	0.131843	0.0239235	0.0992085	-0.661139	-0.591536	0.0696029	-0.508317	-0.147935	1106.06	1089.82	0.344191	0.454347	1.84964	1.26834	31.2072	0.520603	0.76808	3.63876	8.5736	0.0282148	121	179	0.324022	5.28491	3.57248	protein_coding	DCD_(Development_and_Cell_Death)_domain_protein	NA	DCD_(Development_and_Cell_Death)_domain_protein;_CONTAINS_InterPro_DOMAIN/s:_Development/cell_death_domain_(InterPro:IPR013989),_Kelch_related_(InterPro:IPR013089);_BEST_Arabidopsis_thaliana_protein_match_is:_DCD_(Development_and_Cell_Death)_domain_protein_(TAIR:AT5G61910,2);_Has_307_Blast_hits_to_293_proteins_in_25_species:_Archae_-_0;_Bacteria_-_2;_Metazoa_-_2;_Fungi_-_0;_Plants_-_297;_Viruses_-_0;_Other_Eukaryotes_-_6_(source:_NCBI_BLink),	PF10539	Development and cell death domain	IPR013989	-|Development/cell death domain
AT2G35150	NA	2	14817047	14818211	1164	0.65623	0.76922	0.805813	0.35161	0.131687	0.0285365	0.136987	-0.632064	-0.638305	0.0062407	-0.732695	0.0241948	1115.7	1117	0.378826	0.351996	2.279	1.48708	20.6662	0.599347	0.551455	3.11043	61.4628	0.0185231	33	41	0.195122	3.52234	2.83505	protein_coding	EXORDIUM_like_1	NA	EXORDIUM_like_1_(EXL1);_FUNCTIONS_IN:_molecular_function_unknown;_INVOLVED_IN:_biological_process_unknown;_LOCATED_IN:_endomembrane_system;_EXPRESSED_IN:_13_plant_structures;_EXPRESSED_DURING:_7_growth_stages;_CONTAINS_InterPro_DOMAIN/s:_Phosphate-induced_protein_1_(InterPro:IPR006766);_BEST_Arabidopsis_thaliana_protein_match_is:_EXORDIUM_like_5_(TAIR:AT2G17230,1);_Has_396_Blast_hits_to_396_proteins_in_23_species:_Archae_-_0;_Bacteria_-_2;_Metazoa_-_0;_Fungi_-_0;_Plants_-_394;_Viruses_-_0;_Other_Eukaryotes_-_0_(source:_NCBI_BLink),	PF04674	Phosphate-induced protein 1 conserved region	IPR006766	Protein EXORDIUM-like|-
AT2G35155	NA	2	14818994	14821965	2971	0.611918	0.546637	0.506528	0.631286	0.131794	0.030951	0.0921653	-0.617849	-0.558381	0.0594679	-0.413113	-0.179852	1108.7	1107.53	0.423965	0.539661	1.76002	1.1908	13.1244	0.686195	0.966475	4.26039	6.62101	0.0118376	104	123	0.154472	4.14002	3.5005	protein_coding	Trypsin_family_protein	NA	Trypsin_family_protein;_FUNCTIONS_IN:_catalytic_activity;_INVOLVED_IN:_biological_process_unknown;_LOCATED_IN:_cellular_component_unknown;_EXPRESSED_IN:_22_plant_structures;_EXPRESSED_DURING:_13_growth_stages;_CONTAINS_InterPro_DOMAIN/s:_Serine/cysteine_peptidase,_trypsin-like_(InterPro:IPR009003);_BEST_Arabidopsis_thaliana_protein_match_is:_Trypsin_family_protein_(TAIR:AT5G45030,2);_Has_136_Blast_hits_to_136_proteins_in_33_species:_Archae_-_0;_Bacteria_-_53;_Metazoa_-_0;_Fungi_-_2;_Plants_-_81;_Viruses_-_0;_Other_Eukaryotes_-_0_(source:_NCBI_BLink),			IPR009003	-|Peptidase S1, PA clan
AT2G35160	SGD9;SUVH5	2	14822824	14826162	3338	0.352337	0.456499	0.76036	0.28346	0.131888	0.0509483	0.149703	-0.495877	-0.513234	0.017357	-0.666964	0.0809889	1103.03	1100.57	0.695759	0.612219	2.00883	1.4554	25.5729	1.40309	1.19286	3.0119	17.9704	0.0231843	111	152	0.269737	4.55362	3.32534	protein_coding	SU(VAR)3-9_homolog_5	Encodes_SU(var)3-9_homologue_5_(SUVH5),__SUVH5_has_histone_methyltransferase_(MTase)_activity_in_vitro_and_contributes_to_the_maintenance_of_H3_mK9_(methylation_of_histone_H3_at_Lys-9)_and_CMT3-mediated_non-CG_methylation_in_vivo,_This_is_a_member_of_a_subfamily_of_SET_proteins_that_shares_a_conserved_SRA_domain,	SU(VAR)3-9_homolog_5_(SUVH5);_FUNCTIONS_IN:_histone_methyltransferase_activity;_INVOLVED_IN:_maintenance_of_DNA_methylation,_histone_methylation,_regulation_of_gene_expression,_epigenetic,_response_to_chitin,_chromatin_silencing_by_small_RNA;_LOCATED_IN:_nucleus;_EXPRESSED_IN:_13_plant_structures;_EXPRESSED_DURING:_7_growth_stages;_CONTAINS_InterPro_DOMAIN/s:_SET_domain_(InterPro:IPR001214),_SRA-YDG_(InterPro:IPR003105),_Pre-SET_zinc-binding_sub-group_(InterPro:IPR003606),_Pre-SET_domain_(InterPro:IPR007728),_Post-SET_domain_(InterPro:IPR003616);_BEST_Arabidopsis_thaliana_protein_match_is:_SU(VAR)3-9_homolog_6_(TAIR:AT2G22740,1);_Has_5295_Blast_hits_to_5101_proteins_in_461_species:_Archae_-_0;_Bacteria_-_388;_Metazoa_-_2414;_Fungi_-_548;_Plants_-_1120;_Viruses_-_0;_Other_Eukaryotes_-_825_(source:_NCBI_BLink),	PF02182,PF00856,PF05033	SAD/SRA domain|SET domain|Pre-SET motif	IPR003616,IPR007728,IPR003105,IPR015947,IPR001214,IPR036987,IPR025794	Post-SET domain|-|Pre-SET domain|SRA-YDG|PUA-like superfamily|SET domain|SRA-YDG superfamily|Histone H3-K9 methyltransferase, plant
AT2G35170	NA	2	14827463	14829802	2339	0.428149	0.492284	0.568671	0.502933	0.131753	0.0434945	0.112267	-0.540868	-0.532701	0.0081675	-0.46465	-0.0883966	1111.42	1112.58	0.639774	0.657443	1.80704	1.27647	20.2157	1.18287	1.23417	3.88903	14.4402	0.0181891	71	87	0.183908	3.71954	3.03549	protein_coding	Histone_H3_K4-specific_methyltransferase_SET7/9_family_protein	NA	Histone_H3_K4-specific_methyltransferase_SET7/9_family_protein;_CONTAINS_InterPro_DOMAIN/s:_MORN_motif_(InterPro:IPR003409);_BEST_Arabidopsis_thaliana_protein_match_is:_Histone_H3_K4-specific_methyltransferase_SET7/9_family_protein_(TAIR:AT4G17080,1);_Has_27308_Blast_hits_to_6490_proteins_in_565_species:_Archae_-_0;_Bacteria_-_4017;_Metazoa_-_4394;_Fungi_-_189;_Plants_-_2649;_Viruses_-_0;_Other_Eukaryotes_-_16059_(source:_NCBI_BLink),	PF02493	MORN repeat	IPR003409	-|MORN motif
AT2G35190	ATNPSN11;NSPN11	2	14830626	14833319	2693	0.454304	0.552518	0.451274	0.606009	0.13204	0.0413698	0.0962116	-0.555291	-0.561172	0.0058805	-0.370095	-0.162306	1093.75	1089.03	0.652129	0.638264	1.72521	1.17622	34.3826	1.17439	1.13738	4.66152	7.24692	0.0314356	75	122	0.385246	4.53026	2.785	protein_coding	novel_plant_snare_11	plant-specific_SNARE_located_in_cell_plate_of_dividing_cells,_cofractionates_with_the_cytokinesis-specific_syntaxin,_KNOLLE,_which_is_required_for_the_formation_of_the_cell_plate,	novel_plant_snare_11_(NPSN11);_FUNCTIONS_IN:_protein_transporter_activity,_SNAP_receptor_activity;_INVOLVED_IN:_cytokinesis;_LOCATED_IN:_plasma_membrane,_cell_plate;_EXPRESSED_IN:_22_plant_structures;_EXPRESSED_DURING:_15_growth_stages;_CONTAINS_InterPro_DOMAIN/s:_Target_SNARE_coiled-coil_domain_(InterPro:IPR000727),_Sec20_(InterPro:IPR005606);_BEST_Arabidopsis_thaliana_protein_match_is:_novel_plant_snare_13_(TAIR:AT3G17440,1);_Has_871_Blast_hits_to_814_proteins_in_236_species:_Archae_-_12;_Bacteria_-_157;_Metazoa_-_137;_Fungi_-_78;_Plants_-_153;_Viruses_-_0;_Other_Eukaryotes_-_334_(source:_NCBI_BLink),	PF03908	Sec20	IPR000727,IPR005606,IPR044766	-|Target SRE coiled-coil homology domain|Sec20|NPSN/SP25-like, N-termil SRE domain
AT2G35200	NA	2	14833848	14834624	776	0.297297	0.34658	0.737993	0.271427	0.1321	0.0575227	0.152337	-0.456796	-0.438412	0.0183839	-0.639707	0.0918187	1089.37	1087.44	0.824468	0.871281	2.20807	1.46483	13.8956	1.80489	1.98735	3.45169	15.9534	0.0127557	27	34	0.205882	4.38144	3.47938	protein_coding	NA	NA	unknown_protein;_BEST_Arabidopsis_thaliana_protein_match_is:_unknown_protein_(TAIR:AT1G32690,1);_Has_36_Blast_hits_to_36_proteins_in_8_species:_Archae_-_0;_Bacteria_-_0;_Metazoa_-_0;_Fungi_-_0;_Plants_-_36;_Viruses_-_0;_Other_Eukaryotes_-_0_(source:_NCBI_BLink),				-
AT2G35208	NA	2	14835854	14836009	155	0.987756	0.366254	0.0845476	0.986226	0.13193	0.00241778	0.00121053	-0.793325	-0.453054	0.340271	0.00814633	-0.592835	1100	1088.6	0.00696094	0.655569	0.0034507	0.00275057	8.88819	0.00877438	1.447	0.423589	0.00463969	0.00808018	3	5	0.4	3.22581	1.93548	protein_coding	NA	NA	unknown_protein;_Has_30201_Blast_hits_to_17322_proteins_in_780_species:_Archae_-_12;_Bacteria_-_1396;_Metazoa_-_17338;_Fungi_-_3422;_Plants_-_5037;_Viruses_-_0;_Other_Eukaryotes_-_2996_(source:_NCBI_BLink),
AT2G35210	AGD10;MEE28;RPA	2	14836062	14838149	2087	0.311588	0.373133	0.718881	0.298899	0.131943	0.0555696	0.146676	-0.467863	-0.458482	0.0093812	-0.614908	0.0668686	1099.41	1099.21	0.800577	0.766694	1.99455	1.42401	22.4177	1.71114	1.67224	3.24365	21.2957	0.0203906	92	119	0.226891	5.70196	4.40824	protein_coding	root_and_pollen_arfgap	A_member_of_ARF_GAP_domain_(AGD),_A_thaliana_has_15_members,_grouped_into_four_classes,	root_and_pollen_arfgap_(RPA);_FUNCTIONS_IN:_ARF_GTPase_activator_activity,_DNA_binding,_zinc_ion_binding;_INVOLVED_IN:_embryo_development_ending_in_seed_dormancy,_pollen_development;_LOCATED_IN:_nucleus;_EXPRESSED_IN:_9_plant_structures;_EXPRESSED_DURING:_L_mature_pollen_stage,_M_germinated_pollen_stage,_4_anthesis,_petal_differentiation_and_expansion_stage;_CONTAINS_InterPro_DOMAIN/s:_Arf_GTPase_activating_protein_(InterPro:IPR001164);_BEST_Arabidopsis_thaliana_protein_match_is:_ARF-GAP_domain_9_(TAIR:AT5G46750,1);_Has_3638_Blast_hits_to_3466_proteins_in_238_species:_Archae_-_0;_Bacteria_-_14;_Metazoa_-_1949;_Fungi_-_623;_Plants_-_559;_Viruses_-_0;_Other_Eukaryotes_-_493_(source:_NCBI_BLink),	PF01412	Putative GTPase activating protein for Arf	IPR001164,IPR037278,IPR038508	-|Arf GTPase activating protein|ARFGAP/RecO-like zinc finger|ArfGAP domain superfamily
AT2G35215	NA	2	14839091	14839799	708	0.728176	0.602274	0.868524	0.275854	0.132207	0.0255214	0.151465	-0.653335	-0.581491	0.0718446	-0.84882	0.08716	1082.77	1079.29	0.528976	0.692442	2.35076	1.56899	16.5189	0.809655	1.1908	2.76945	18.0013	0.0152562	30	35	0.142857	4.9435	4.23729	protein_coding	NA	NA	unknown_protein;_BEST_Arabidopsis_thaliana_protein_match_is:_unknown_protein_(TAIR:AT5G46770,1);_Has_19_Blast_hits_to_19_proteins_in_6_species:_Archae_-_0;_Bacteria_-_0;_Metazoa_-_0;_Fungi_-_0;_Plants_-_19;_Viruses_-_0;_Other_Eukaryotes_-_0_(source:_NCBI_BLink),				-
AT2G35220	NA	2	14840607	14840644	37	0.997309	0.995331	0.0879158	0.996746	0.133552	0.00199524	0.00099862	-0.804068	-0.804068	0	0.00668249	-0.598777	1004.75	1004.75	0.00433144	0.00433144	0.000342479	0.00280457	57.5232	0.00538691	0.00538691	0.0512503	0.00468383	0.0572512	4	4	0	10.8108	10.8108	pre_trna	pre-tRNA	NA	tRNA-Met_(anticodon:_CAT)
AT2G35230	NA	2	14842293	14844434	2141	0.889883	0.820793	0.600121	0.650093	0.131791	0.0163364	0.0892234	-0.7074	-0.655101	0.0522997	-0.492198	-0.193095	1108.87	1080.19	0.359368	0.450798	1.84261	1.23723	14.7774	0.508012	0.688136	3.74363	6.40738	0.0133265	63	79	0.202532	3.68986	2.94255	protein_coding	VQ_motif-containing_protein	Contains_a_plant-specific_VQ_motif,_Involved_in_endosperm_growth_and_seed_size_determination,_IKU1_is_expressed_in_the_early_endosperm_and_its_progenitor,_the_central_cell,IKU1_interacts_with_MINI3_in_the_yeast_two-hybrid_system,	IKU1;_FUNCTIONS_IN:_molecular_function_unknown;_INVOLVED_IN:_regulation_of_seed_growth,_endosperm_development;_LOCATED_IN:_polar_nucleus;_EXPRESSED_IN:_25_plant_structures;_EXPRESSED_DURING:_14_growth_stages;_CONTAINS_InterPro_DOMAIN/s:_VQ_(InterPro:IPR008889);_BEST_Arabidopsis_thaliana_protein_match_is:_hydroxyproline-rich_glycoprotein_family_protein_(TAIR:AT1G32610,2);_Has_32531_Blast_hits_to_21168_proteins_in_1133_species:_Archae_-_22;_Bacteria_-_2536;_Metazoa_-_15453;_Fungi_-_6059;_Plants_-_4197;_Viruses_-_550;_Other_Eukaryotes_-_3714_(source:_NCBI_BLink),	PF05678	VQ motif	IPR039612,IPR039825,IPR008889	-|VQ motif-containing protein 5/9/14|VQ motif-containing protein 5/14|VQ
AT2G35240	NA	2	14844940	14846304	1364	0.755544	0.780839	0.118684	0.919022	0.131723	0.0237858	0.0325848	-0.661367	-0.641916	0.0194517	-0.0594338	-0.449837	1113.18	1113.88	0.324023	0.355187	0.965849	0.642419	10.297	0.489929	0.553323	16.2508	1.42811	0.00925011	51	61	0.163934	4.47214	3.739	protein_coding	plastid_developmental_protein_DAG,_putative	NA	plastid_developmental_protein_DAG,_putative;_BEST_Arabidopsis_thaliana_protein_match_is:_plastid_developmental_protein_DAG,_putative_(TAIR:AT1G32580,1);_Has_256_Blast_hits_to_233_proteins_in_13_species:_Archae_-_0;_Bacteria_-_0;_Metazoa_-_0;_Fungi_-_0;_Plants_-_256;_Viruses_-_0;_Other_Eukaryotes_-_0_(source:_NCBI_BLink),			IPR037045,IPR039206	Peptidase S8 propeptide/proteise inhibitor I9 superfamily|-|MORF/ORRM1/DAG-like
AT2G35250	NA	2	14846662	14848662	2000	0.528676	0.537299	0.662718	0.467968	0.132266	0.0362997	0.118452	-0.58762	-0.55375	0.0338701	-0.553333	-0.0627721	1079.3	1078.95	0.523127	0.538409	1.82493	1.3375	22.455	0.890246	0.972296	3.29806	21.3073	0.0208053	105	174	0.396552	8.7	5.25	protein_coding	Protein_of_Unknown_Function_(DUF239)	NA	Protein_of_Unknown_Function_(DUF239);_FUNCTIONS_IN:_molecular_function_unknown;_INVOLVED_IN:_biological_process_unknown;_LOCATED_IN:_endomembrane_system;_CONTAINS_InterPro_DOMAIN/s:_Protein_of_unknown_function_DUF239,_plant_(InterPro:IPR004314);_BEST_Arabidopsis_thaliana_protein_match_is:_Protein_of_Unknown_Function_(DUF239)_(TAIR:AT2G38255,1);_Has_696_Blast_hits_to_665_proteins_in_27_species:_Archae_-_0;_Bacteria_-_11;_Metazoa_-_0;_Fungi_-_10;_Plants_-_675;_Viruses_-_0;_Other_Eukaryotes_-_0_(source:_NCBI_BLink),	PF03080,PF14365	Neprosin|Neprosin activation peptide	IPR004314,IPR025521	Neprosin|-|Neprosin activation peptide
AT2G35260	NA	2	14849536	14851969	2433	0.333119	0.356168	0.939295	0.0654634	0.131878	0.0531002	0.210832	-0.482689	-0.445916	0.0367728	-1.0646	0.358077	1103.38	1105.67	0.660411	0.713033	2.55388	1.70803	17.0048	1.36819	1.59903	2.3989	4.77	0.0154115	79	121	0.347107	4.97328	3.24702	protein_coding	NA	NA	unknown_protein;_FUNCTIONS_IN:_molecular_function_unknown;_INVOLVED_IN:_biological_process_unknown;_LOCATED_IN:_chloroplast;_EXPRESSED_IN:_21_plant_structures;_EXPRESSED_DURING:_13_growth_stages;_BEST_Arabidopsis_thaliana_protein_match_is:_unknown_protein_(TAIR:AT4G17840,1);_Has_42_Blast_hits_to_42_proteins_in_14_species:_Archae_-_0;_Bacteria_-_0;_Metazoa_-_0;_Fungi_-_0;_Plants_-_42;_Viruses_-_0;_Other_Eukaryotes_-_0_(source:_NCBI_BLink),	PF02517	CPBP intramembrane metalloprotease	IPR003675	-|Type II CAAX prenyl endopeptidase Rce1-like
AT2G35270	AHL21;GIK	2	14857021	14857878	857	0.0587165	0.0632284	0.0462097	0.531123	0.133123	0.115602	0.10912	-0.107221	-0.0287168	0.0785038	0.0435602	-0.108647	1028.3	1022.62	1.19354	1.22603	0.416058	0.913256	30.3646	11.1316	42.694	9.55135	8.40569	0.029529	30	32	0.0625	3.73396	3.50058	protein_coding	Predicted_AT-hook_DNA-binding_family_protein	Direct_target_of_AGAMOUS,_Regulates_patterning__and_differentiation_of_reproductive_organs,	GIANT_KILLER_(GIK);_CONTAINS_InterPro_DOMAIN/s:_Protein_of_unknown_function_DUF296_(InterPro:IPR005175),_Predicted_AT-hook_DNA-binding_(InterPro:IPR014476);_BEST_Arabidopsis_thaliana_protein_match_is:_Predicted_AT-hook_DNA-binding_family_protein_(TAIR:AT4G17800,1);_Has_1072_Blast_hits_to_1056_proteins_in_125_species:_Archae_-_2;_Bacteria_-_116;_Metazoa_-_122;_Fungi_-_9;_Plants_-_786;_Viruses_-_5;_Other_Eukaryotes_-_32_(source:_NCBI_BLink),	PF03479	Plants and Prokaryotes Conserved (PCC) domain	IPR005175,IPR014476	PPC domain|-|AT-hook motif nuclear-localized protein 15-29
AT2G35290	NA	2	14861412	14862029	617	0.230469	0.422568	0.184006	0.651077	0.131906	0.0675775	0.0892449	-0.394024	-0.492666	0.0986419	-0.145492	-0.193752	1102	1103.18	0.663172	0.591906	1.57519	1.01304	31.0314	1.68308	1.20144	10.8266	5.22853	0.0281592	20	27	0.259259	4.37601	3.24149	protein_coding	NA	NA	unknown_protein;_Has_39_Blast_hits_to_39_proteins_in_10_species:_Archae_-_0;_Bacteria_-_0;_Metazoa_-_0;_Fungi_-_0;_Plants_-_39;_Viruses_-_0;_Other_Eukaryotes_-_0_(source:_NCBI_BLink),				-
AT2G35300	AtLEA4-2;LEA18	2	14862901	14863387	486	0.859596	0.896425	0.521818	0.700231	0.131799	0.0184146	0.0815278	-0.694657	-0.683491	0.0111655	-0.425895	-0.228111	1108.29	1107.25	0.328497	0.307341	1.82298	1.20684	7.21567	0.472891	0.449663	4.28034	5.29058	0.00651066	14	16	0.125	3.29218	2.88066	protein_coding	Late_embryogenesis_abundant_protein,_group_1_protein	NA	Late_embryogenesis_abundant_protein,_group_1_protein;_CONTAINS_InterPro_DOMAIN/s:_Late_embryogenesis_abundant_protein,_group_1_(InterPro:IPR005513);_BEST_Arabidopsis_thaliana_protein_match_is:_Late_embryogenesis_abundant_protein,_group_1_protein_(TAIR:AT1G32560,1);_Has_129_Blast_hits_to_129_proteins_in_23_species:_Archae_-_0;_Bacteria_-_0;_Metazoa_-_0;_Fungi_-_0;_Plants_-_129;_Viruses_-_0;_Other_Eukaryotes_-_0_(source:_NCBI_BLink),	PF03760	Late embryogenesis abundant (LEA) group 1	IPR005513	Late embryogenesis abundant protein, LEA_1 subgroup|-	GO:0009793
AT2G35310	NA	2	14864855	14866598	1743	0.463515	0.575578	0.470121	0.595792	0.131737	0.0404325	0.0973711	-0.559485	-0.570736	0.011251	-0.384557	-0.155938	1112.26	1109.9	0.642702	0.584432	1.7045	1.19084	9.11208	1.14874	1.024	4.43238	7.63665	0.00819239	61	79	0.227848	4.53242	3.49971	protein_coding	Transcriptional_factor_B3_family_protein	NA	Transcriptional_factor_B3_family_protein;_FUNCTIONS_IN:_DNA_binding,_sequence-specific_DNA_binding_transcription_factor_activity;_INVOLVED_IN:_regulation_of_transcription,_DNA-dependent;_LOCATED_IN:_cellular_component_unknown;_EXPRESSED_IN:_9_plant_structures;_EXPRESSED_DURING:_6_growth_stages;_CONTAINS_InterPro_DOMAIN/s:_Transcriptional_factor_B3_(InterPro:IPR003340);_BEST_Arabidopsis_thaliana_protein_match_is:_Transcriptional_factor_B3_family_protein_(TAIR:AT5G09780,1);_Has_300_Blast_hits_to_280_proteins_in_16_species:_Archae_-_0;_Bacteria_-_0;_Metazoa_-_0;_Fungi_-_0;_Plants_-_300;_Viruses_-_0;_Other_Eukaryotes_-_0_(source:_NCBI_BLink),	PF02362	B3 D binding domain	IPR015300,IPR003340	D-binding pseudobarrel domain superfamily|-|B3 D binding domain
AT2G35320	NA	2	14866832	14868860	2028	0.485918	0.529137	0.141089	0.853483	0.131801	0.0387643	0.0524125	-0.570041	-0.549941	0.0200995	-0.092064	-0.360236	1108.28	1103.89	0.572198	0.60584	1.10639	0.794561	16.8615	1.00378	1.10165	12.0177	2.20567	0.0152141	78	95	0.178947	4.68442	3.84615	protein_coding	EYES_ABSENT_homolog	homologue_of_the_animal_Eyes_Absent_genes,_encodes_a_tyrosine-specific_phosphatase,_the_protein_sequence_lacks_the_cys-containing_signature_of_the_classical_tyrosine_phosphatases,_belongs_to_the_aspartate-based_phosphatases,_The_enzyme_activity_is_strictly_metal-dependent,	EYES_ABSENT_homolog_(EYA);_CONTAINS_InterPro_DOMAIN/s:_EYA_(InterPro:IPR006545);_Has_432_Blast_hits_to_431_proteins_in_74_species:_Archae_-_0;_Bacteria_-_0;_Metazoa_-_379;_Fungi_-_0;_Plants_-_40;_Viruses_-_0;_Other_Eukaryotes_-_13_(source:_NCBI_BLink),			IPR028472,IPR038102,IPR036412,IPR006545	Eyes absent family|-|EYA domain superfamily|HAD-like superfamily|EYA domain	GO:0004725
AT2G35330	NA	2	14868989	14871940	2951	0.766385	0.803008	0.22768	0.858062	0.131768	0.0232663	0.0513721	-0.664812	-0.649294	0.015518	-0.189861	-0.364746	1110.48	1107.98	0.489646	0.520815	1.24249	0.878206	19.7708	0.736518	0.802125	6.5442	2.40772	0.0178038	118	136	0.132353	4.60861	3.99864	protein_coding	RING/U-box_superfamily_protein	NA	RING/U-box_superfamily_protein;_FUNCTIONS_IN:_zinc_ion_binding;_EXPRESSED_IN:_24_plant_structures;_EXPRESSED_DURING:_13_growth_stages;_CONTAINS_InterPro_DOMAIN/s:_Zinc_finger,_RING-type_(InterPro:IPR001841);_BEST_Arabidopsis_thaliana_protein_match_is:_RING/U-box_superfamily_protein_(TAIR:AT1G32530,1);_Has_30201_Blast_hits_to_17322_proteins_in_780_species:_Archae_-_12;_Bacteria_-_1396;_Metazoa_-_17338;_Fungi_-_3422;_Plants_-_5037;_Viruses_-_0;_Other_Eukaryotes_-_2996_(source:_NCBI_BLink),	PF13920	Zinc finger, C3HC4 type (RING finger)	IPR013083,IPR001841	Zinc finger, RING/FYVE/PHD-type|-|Zinc finger, RING-type
AT2G35340	NA	2	14872320	14879739	7419	0.612297	0.630253	0.283844	0.785485	0.131828	0.0309724	0.0665743	-0.617912	-0.592015	0.0258972	-0.240325	-0.296038	1106.55	1102.52	0.507144	0.555432	1.39738	0.981892	16.9711	0.820739	0.938207	5.81452	3.31678	0.015337	306	365	0.161644	4.9198	4.12455	protein_coding	helicase_domain-containing_protein	NA	maternal_effect_embryo_arrest_29_(MEE29);_FUNCTIONS_IN:_helicase_activity,_ATP-dependent_RNA_helicase_activity,_ATP_binding,_ATP-dependent_helicase_activity,_nucleic_acid_binding;_INVOLVED_IN:_embryo_development_ending_in_seed_dormancy;_LOCATED_IN:_endomembrane_system;_EXPRESSED_IN:_22_plant_structures;_EXPRESSED_DURING:_13_growth_stages;_CONTAINS_InterPro_DOMAIN/s:_Helicase-associated_domain_(InterPro:IPR007502),_DNA/RNA_helicase,_DEAD/DEAH_box_type,_N-terminal_(InterPro:IPR011545),_Domain_of_unknown_function_DUF1605_(InterPro:IPR011709),_DNA/RNA_helicase,_ATP-dependent,_DEAH-box_type,_conserved_site_(InterPro:IPR002464),_DEAD-like_helicase,_N-terminal_(InterPro:IPR014001),_DNA/RNA_helicase,_C-terminal_(InterPro:IPR001650),_Helicase,_superfamily_1/2,_ATP-binding_domain_(InterPro:IPR014021);_BEST_Arabidopsis_thaliana_protein_match_is:_RNA_helicase_family_protein_(TAIR:AT1G32490,1);_Has_27494_Blast_hits_to_21402_proteins_in_1991_species:_Archae_-_43;_Bacteria_-_4684;_Metazoa_-_8996;_Fungi_-_2538;_Plants_-_1485;_Viruses_-_1677;_Other_Eukaryotes_-_8071_(source:_NCBI_BLink),	PF00271,PF04408,PF07717	Helicase conserved C-termil domain|Helicase associated domain (HA2)|Oligonucleotide/oligosaccharide-binding (OB)-fold	IPR007502,IPR001650,IPR002464,IPR014001,IPR027417,IPR011709	Helicase-associated domain|-|Helicase, C-termil|D/R helicase, ATP-dependent, DEAH-box type, conserved site|Helicase superfamily 1/2, ATP-binding domain|P-loop containing nucleoside triphosphate hydrolase|Domain of unknown function DUF1605	GO:0004386
AT2G35345	NA	2	14880274	14880636	362	0.290967	0.189222	0.662567	0.333674	0.132671	0.0588206	0.141387	-0.451931	-0.273325	0.178607	-0.553176	0.0383969	1054.89	1063.75	0.496505	0.690011	2.24703	1.45299	30.6653	1.09863	2.52451	4.06205	37.8413	0.0290697	9	20	0.55	5.52486	2.48619	protein_coding	NA	NA	unknown_protein;_Has_2_Blast_hits_to_2_proteins_in_1_species:_Archae_-_0;_Bacteria_-_0;_Metazoa_-_0;_Fungi_-_0;_Plants_-_2;_Viruses_-_0;_Other_Eukaryotes_-_0_(source:_NCBI_BLink),				-
AT2G35350	NA	2	14881039	14884116	3077	0.294227	0.285918	0.533399	0.440913	0.131939	0.057824	0.122387	-0.454138	-0.385459	0.0686787	-0.435259	-0.0436586	1100.13	1089.24	0.808829	0.825252	1.65498	1.27648	35.404	1.78102	2.14096	3.80228	29.2376	0.0321818	103	131	0.21374	4.25739	3.34742	protein_coding	poltergeist_like_1	Encodes_a_protein_most_similar_to_the_POLTERGEIST_locus,_Double_mutant_analysis_of_loss_of_function_alleles_indicate_PLL1_functions_redundantly_with_POL_to_regulate_meristem_size_and_pedicel_length,_Acts_in_a_dose_dependent_manner_with_POL_to_suppress_the_clv1,_clv2_and_clv3_phenotypes,	poltergeist_like_1_(PLL1);_FUNCTIONS_IN:_phospholipid_binding,_protein_serine/threonine_phosphatase_activity;_INVOLVED_IN:_in_7_processes;_LOCATED_IN:_plasma_membrane;_EXPRESSED_IN:_cultured_cell;_CONTAINS_InterPro_DOMAIN/s:_Protein_phosphatase_2C-related_(InterPro:IPR001932),_Protein_phosphatase_2C,_N-terminal_(InterPro:IPR014045);_BEST_Arabidopsis_thaliana_protein_match_is:_Protein_phosphatase_2C_family_protein_(TAIR:AT2G46920,2);_Has_35333_Blast_hits_to_34131_proteins_in_2444_species:_Archae_-_798;_Bacteria_-_22429;_Metazoa_-_974;_Fungi_-_991;_Plants_-_531;_Viruses_-_0;_Other_Eukaryotes_-_9610_(source:_NCBI_BLink),	PF00481	Protein phosphatase 2C	IPR001932,IPR036457,IPR015655	PPM-type phosphatase domain|-|PPM-type phosphatase domain superfamily|Protein phosphatase 2C family	GO:0016791
AT2G35360	NA	2	14889048	14890847	1799	0.710208	0.713761	0.912614	0.190903	0.131842	0.0260813	0.169341	-0.647912	-0.620433	0.0274785	-0.966915	0.17013	1105.78	1104.31	0.188571	0.26698	2.35923	1.63272	21.5505	0.291045	0.430312	2.43996	9.59693	0.0194889	73	114	0.359649	6.33685	4.05781	protein_coding	ubiquitin_family_protein	NA	ubiquitin_family_protein;_CONTAINS_InterPro_DOMAIN/s:_Ubiquitin_(InterPro:IPR000626),_Ubiquitin_supergroup_(InterPro:IPR019955),_Domain_of_unknown_function_SAYSvFN_(InterPro:IPR019387);_Has_81_Blast_hits_to_81_proteins_in_37_species:_Archae_-_0;_Bacteria_-_0;_Metazoa_-_40;_Fungi_-_0;_Plants_-_33;_Viruses_-_0;_Other_Eukaryotes_-_8_(source:_NCBI_BLink),	PF10260	Uncharacterized conserved domain (SAYSvFN)	IPR029071,IPR039159,IPR019387,IPR000626	-|Ubiquitin-like domain superfamily|SAYSvFN domain-containing protein 1|Uncharacterised domain SAYSvFN|Ubiquitin-like domain
AT2G35370	NA	2	14891102	14892218	1116	0.574618	0.743273	0.898233	0.186741	0.131992	0.0332629	0.170516	-0.60481	-0.629762	0.0249524	-0.925181	0.174282	1096.29	1092.53	0.35834	0.318323	2.28479	1.62168	19.7437	0.592484	0.505465	2.46956	9.30493	0.0180095	41	55	0.254545	4.92832	3.67384	protein_coding	glycine_decarboxylase_complex_H	Encodes_glycine_decarboxylase_complex_H_protein,_Involved_in_photorespiration,	glycine_decarboxylase_complex_H_(GDCH);_FUNCTIONS_IN:_glycine_dehydrogenase_(decarboxylating)_activity;_INVOLVED_IN:_glycine_decarboxylation_via_glycine_cleavage_system,_photorespiration;_LOCATED_IN:_thylakoid,_mitochondrion,_nucleus,_chloroplast;_EXPRESSED_IN:_21_plant_structures;_EXPRESSED_DURING:_14_growth_stages;_CONTAINS_InterPro_DOMAIN/s:_2-oxo_acid_dehydrogenase,_lipoyl-binding_site_(InterPro:IPR003016),_Single_hybrid_motif_(InterPro:IPR011053),_Glycine_cleavage_H-protein_(InterPro:IPR002930),_Glycine_cleavage_H-protein,_subgroup_(InterPro:IPR017453);_BEST_Arabidopsis_thaliana_protein_match_is:_Single_hybrid_motif_superfamily_protein_(TAIR:AT1G32470,1);_Has_7139_Blast_hits_to_7139_proteins_in_2207_species:_Archae_-_168;_Bacteria_-_4552;_Metazoa_-_189;_Fungi_-_126;_Plants_-_207;_Viruses_-_0;_Other_Eukaryotes_-_1897_(source:_NCBI_BLink),	PF01597	Glycine cleavage H-protein	IPR000089,IPR017453,IPR033753,IPR003016,IPR002930,IPR011053	-|Biotin/lipoyl attachment|Glycine cleavage system H-protein, subgroup|Glycine cleavage system H-protein/Simiate|2-oxo acid dehydrogese, lipoyl-binding site|Glycine cleavage system H-protein|Single hybrid motif
AT2G35380	NA	2	14892601	14893993	1392	0.612335	0.681933	0.309352	0.768646	0.131752	0.0309034	0.069585	-0.617927	-0.609372	0.008555	-0.261005	-0.282159	1111.38	1111.59	0.402712	0.43296	1.40742	1.01702	15.1533	0.651714	0.710502	5.39231	3.60442	0.0136347	53	75	0.293333	5.38793	3.80747	protein_coding	Peroxidase_superfamily_protein	NA	Peroxidase_superfamily_protein;_FUNCTIONS_IN:_peroxidase_activity,_heme_binding;_INVOLVED_IN:_oxidation_reduction,_response_to_oxidative_stress;_LOCATED_IN:_endomembrane_system;_EXPRESSED_IN:_hypocotyl,_root;_CONTAINS_InterPro_DOMAIN/s:_Haem_peroxidase_(InterPro:IPR010255),_Plant_peroxidase_(InterPro:IPR000823),_Peroxidases_heam-ligand_binding_site_(InterPro:IPR019793),_Haem_peroxidase,_plant/fungal/bacterial_(InterPro:IPR002016),_Peroxidase,_active_site_(InterPro:IPR019794);_BEST_Arabidopsis_thaliana_protein_match_is:_Peroxidase_superfamily_protein_(TAIR:AT2G18150,1);_Has_4411_Blast_hits_to_4382_proteins_in_251_species:_Archae_-_0;_Bacteria_-_4;_Metazoa_-_1;_Fungi_-_79;_Plants_-_4281;_Viruses_-_0;_Other_Eukaryotes_-_46_(source:_NCBI_BLink),	PF00141	Peroxidase	IPR002016,IPR033905,IPR019793,IPR010255,IPR019794,IPR000823	-|Haem peroxidase|Secretory peroxidase|Peroxidases heam-ligand binding site|Haem peroxidase superfamily|Peroxidase, active site|Plant peroxidase
AT2G35382	NA	2	14894380	14894455	75	0.974641	0.982856	0.0684252	0.977637	0.132373	0.00556796	0.00281309	-0.776271	-0.776271	0	0.0185502	-0.586941	1072.43	1072.43	0.0597342	0.0597342	0.0324943	0.0223755	9.16255	0.0769502	0.0769502	1.7517	0.0381222	0.00854374	7	7	0	9.33333	9.33333	small_nucleolar_rna	snoRNA	NA	snoRNA
AT2G35384	NA	2	14894549	14894627	78	0.974565	0.984638	0.068728	0.977372	0.132284	0.00550778	0.00278221	-0.776186	-0.78113	0.0049444	0.0183661	-0.586803	1077.86	1078.22	0.0592316	0.0522275	0.0320631	0.0222679	4.59814	0.0763111	0.0668615	1.74578	0.0379479	0.004266	7	9	0.222222	11.5385	8.97436	small_nucleolar_rna	snoRNA	NA	snoRNA
AT2G35387	NA	2	14894718	14894796	78	0.991357	0.991125	0.0901866	0.988989	0.131898	0.00181488	0.000908265	-0.796858	-0.796858	0	0.00611756	-0.594108	1102	1102	NA	NA	NA	NA	NA	NA	NA	NA	NA	NA	1	1	0	1.28205	1.28205	small_nucleolar_rna	snoRNA	NA	snoRNA
AT2G35390	NA	2	14895279	14897822	2543	0.318563	0.370424	0.547288	0.450297	0.131801	0.0546468	0.120702	-0.472687	-0.456311	0.0163764	-0.445916	-0.0503292	1108.29	1103.77	0.517733	0.553712	1.73553	1.28607	15.6556	1.0953	1.21345	3.89207	25.5532	0.0141259	55	104	0.471154	4.08966	2.1628	protein_coding	Phosphoribosyltransferase_family_protein	NA	Phosphoribosyltransferase_family_protein;_FUNCTIONS_IN:_magnesium_ion_binding,_ribose_phosphate_diphosphokinase_activity;_INVOLVED_IN:_cellular_biosynthetic_process,_nucleotide_biosynthetic_process,_nucleoside_metabolic_process,_ribonucleoside_monophosphate_biosynthetic_process;_EXPRESSED_IN:_6_plant_structures;_EXPRESSED_DURING:_L_mature_pollen_stage,_M_germinated_pollen_stage,_LP,10_ten_leaves_visible,_LP,12_twelve_leaves_visible;_CONTAINS_InterPro_DOMAIN/s:_Phosphoribosyltransferase_(InterPro:IPR000836),_Phosphoribosyl_pyrophosphokinase_(InterPro:IPR005946),_Phosphoribosyl_pyrophosphate_synthetase,_conserved_site_(InterPro:IPR000842);_BEST_Arabidopsis_thaliana_protein_match_is:_phosphoribosyl_pyrophosphate_(PRPP)_synthase_2_(TAIR:AT1G32380,1);_Has_11485_Blast_hits_to_11226_proteins_in_2803_species:_Archae_-_263;_Bacteria_-_6160;_Metazoa_-_635;_Fungi_-_723;_Plants_-_204;_Viruses_-_13;_Other_Eukaryotes_-_3487_(source:_NCBI_BLink),	PF14572,PF13793	Phosphoribosyl synthetase-associated domain|N-termil domain of ribose phosphate pyrophosphokinase	IPR029057,IPR000842,IPR005946,IPR000836,IPR029099	Phosphoribosyltransferase-like|Phosphoribosyl pyrophosphate synthetase, conserved site|Ribose-phosphate pyrophosphokinase|Phosphoribosyltransferase domain|-|Ribose-phosphate pyrophosphokinase, N-termil domain
AT2G35410	NA	2	14898324	14899750	1426	0.394185	0.468154	0.921583	0.102925	0.132005	0.0468274	0.194502	-0.521693	-0.51948	0.0022131	-0.995985	0.283366	1095.92	1094.68	0.499027	0.475556	2.36703	1.66988	34.7459	0.956553	0.915446	2.37657	5.89302	0.0317048	61	74	0.175676	5.18934	4.2777	protein_coding	RNA-binding_(RRM/RBD/RNP_motifs)_family_protein	NA	RNA-binding_(RRM/RBD/RNP_motifs)_family_protein;_FUNCTIONS_IN:_RNA_binding,_nucleotide_binding,_nucleic_acid_binding;_LOCATED_IN:_thylakoid,_chloroplast_stroma,_chloroplast;_EXPRESSED_IN:_23_plant_structures;_EXPRESSED_DURING:_14_growth_stages;_CONTAINS_InterPro_DOMAIN/s:_RNA_recognition_motif,_RNP-1_(InterPro:IPR000504),_Nucleotide-binding,_alpha-beta_plait_(InterPro:IPR012677);_BEST_Arabidopsis_thaliana_protein_match_is:_RNA-binding_(RRM/RBD/RNP_motifs)_family_protein_(TAIR:AT4G09040,1);_Has_25515_Blast_hits_to_17648_proteins_in_833_species:_Archae_-_12;_Bacteria_-_2210;_Metazoa_-_12015;_Fungi_-_3602;_Plants_-_4930;_Viruses_-_0;_Other_Eukaryotes_-_2746_(source:_NCBI_BLink),	PF00076	R recognition motif. (a.k.a. RRM, RBD, or RNP domain)	IPR035979,IPR000504,IPR012677	R-binding domain superfamily|-|R recognition motif domain|Nucleotide-binding alpha-beta plait domain superfamily	GO:0003676
AT2G35420	NA	2	14899715	14900692	977	0.398431	0.415583	0.111342	0.850229	0.131691	0.0461866	0.0530641	-0.524018	-0.487964	0.0360536	-0.0465567	-0.356856	1115.19	1114.05	0.636274	0.662295	1.01616	0.756147	9.00396	1.21422	1.35726	21.8263	2.11891	0.00807391	47	57	0.175439	5.83419	4.81064	protein_coding	RING/U-box_superfamily_protein	NA	RING/U-box_superfamily_protein;_FUNCTIONS_IN:_zinc_ion_binding;_CONTAINS_InterPro_DOMAIN/s:_Zinc_finger,_RING-type_(InterPro:IPR001841),_Zinc_finger,_C3HC4_RING-type_(InterPro:IPR018957);_BEST_Arabidopsis_thaliana_protein_match_is:_RING/U-box_superfamily_protein_(TAIR:AT4G17920,1);_Has_35333_Blast_hits_to_34131_proteins_in_2444_species:_Archae_-_798;_Bacteria_-_22429;_Metazoa_-_974;_Fungi_-_991;_Plants_-_531;_Viruses_-_0;_Other_Eukaryotes_-_9610_(source:_NCBI_BLink),	PF13639	Ring finger domain	IPR001841,IPR013083	Zinc finger, RING-type|Zinc finger, RING/FYVE/PHD-type|-
AT2G35430	NA	2	14900872	14902385	1513	0.758766	0.446876	0.508421	0.677224	0.131922	0.023773	0.0851187	-0.66246	-0.507526	0.154934	-0.414526	-0.211971	1100.93	1100.43	0.400834	0.66141	1.78232	1.18106	28.363	0.605069	1.3032	4.29965	5.57181	0.0257628	42	70	0.4	4.62657	2.77594	protein_coding	Zinc_finger_C-x8-C-x5-C-x3-H_type_family_protein	NA	Zinc_finger_C-x8-C-x5-C-x3-H_type_family_protein;_CONTAINS_InterPro_DOMAIN/s:_Zinc_finger,_CCCH-type_(InterPro:IPR000571);_BEST_Arabidopsis_thaliana_protein_match_is:_Zinc_finger_(CCCH-type)_family_protein_(TAIR:AT1G32360,1);_Has_35333_Blast_hits_to_34131_proteins_in_2444_species:_Archae_-_798;_Bacteria_-_22429;_Metazoa_-_974;_Fungi_-_991;_Plants_-_531;_Viruses_-_0;_Other_Eukaryotes_-_9610_(source:_NCBI_BLink),	PF00642	Zinc finger C-x8-C-x5-C-x3-H type (and similar)	IPR036855,IPR000571	-|Zinc finger, CCCH-type superfamily|Zinc finger, CCCH-type
AT2G35450	NA	2	14903045	14905372	2327	0.570486	0.555298	0.169284	0.853937	0.131826	0.0333446	0.0523073	-0.60337	-0.56241	0.0409602	-0.128109	-0.360715	1106.92	1105.96	0.557684	0.644363	1.04199	0.828218	24.5022	0.924283	1.14572	8.13362	2.29605	0.0221355	86	116	0.258621	4.98496	3.69575	protein_coding	catalytics;hydrolases	NA	catalytics;hydrolases;_FUNCTIONS_IN:_hydrolase_activity,_catalytic_activity;_INVOLVED_IN:_metabolic_process;_LOCATED_IN:_chloroplast;_EXPRESSED_IN:_23_plant_structures;_EXPRESSED_DURING:_13_growth_stages;_CONTAINS_InterPro_DOMAIN/s:_Amidohydrolase_2_(InterPro:IPR006992);_Has_1373_Blast_hits_to_1373_proteins_in_381_species:_Archae_-_4;_Bacteria_-_1000;_Metazoa_-_6;_Fungi_-_6;_Plants_-_45;_Viruses_-_0;_Other_Eukaryotes_-_312_(source:_NCBI_BLink),	PF04909	Amidohydrolase	IPR032466,IPR006680,IPR032465	Metal-dependent hydrolase|Amidohydrolase-related|-|2-amino-3-carboxymucote-6-semialdehyde decarboxylase
AT2G35460	NA	2	14905788	14906504	716	0.877905	0.93809	0.935889	0.175881	0.131875	0.0172857	0.172976	-0.701968	-0.70594	0.0039724	-1.05075	0.18648	1103.58	1095.91	0.224078	0.206094	2.4987	1.68161	17.1338	0.319214	0.291943	2.37803	9.01767	0.0155256	48	58	0.172414	8.10056	6.70391	protein_coding	Late_embryogenesis_abundant_(LEA)_hydroxyproline-rich_glycoprotein_family	NA	Late_embryogenesis_abundant_(LEA)_hydroxyproline-rich_glycoprotein_family;_CONTAINS_InterPro_DOMAIN/s:_Late_embryogenesis_abundant_protein,_group_2_(InterPro:IPR004864);_BEST_Arabidopsis_thaliana_protein_match_is:_NDR1/HIN1-like_2_(TAIR:AT3G11650,1);_Has_974_Blast_hits_to_974_proteins_in_28_species:_Archae_-_0;_Bacteria_-_0;_Metazoa_-_0;_Fungi_-_0;_Plants_-_974;_Viruses_-_0;_Other_Eukaryotes_-_0_(source:_NCBI_BLink),	PF03168	Late embryogenesis abundant protein	IPR004864,IPR044839	-|Late embryogenesis abundant protein, LEA_2 subgroup|Protein NDR1-like
AT2G35470	NA	2	14908844	14909863	1019	0.504985	0.547493	0.887522	0.185946	0.132042	0.0376658	0.170714	-0.578061	-0.558757	0.0193046	-0.896781	0.175051	1093.23	1085.81	0.594283	0.586093	2.3633	1.60533	23.739	1.02806	1.04892	2.63532	9.17063	0.0217146	48	75	0.36	7.36016	4.7105	protein_coding	NA	NA	unknown_protein;_Has_25_Blast_hits_to_25_proteins_in_8_species:_Archae_-_0;_Bacteria_-_0;_Metazoa_-_0;_Fungi_-_0;_Plants_-_25;_Viruses_-_0;_Other_Eukaryotes_-_0_(source:_NCBI_BLink),				-
AT2G35480	NA	2	14910410	14912048	1638	0.77897	0.668496	0.515536	0.677905	0.131804	0.0226644	0.0849633	-0.668694	-0.604586	0.0641078	-0.420292	-0.21265	1108.22	1108.21	0.393055	0.563614	1.70014	1.17779	22.6767	0.587796	0.932231	4.04513	5.53864	0.0204623	68	110	0.381818	6.71551	4.1514	protein_coding	NA	NA	unknown_protein;_FUNCTIONS_IN:_molecular_function_unknown;_INVOLVED_IN:_biological_process_unknown;_LOCATED_IN:_mitochondrion;_EXPRESSED_IN:_13_plant_structures;_EXPRESSED_DURING:_9_growth_stages;_BEST_Arabidopsis_thaliana_protein_match_is:_unknown_protein_(TAIR:AT1G32260,1);_Has_47_Blast_hits_to_47_proteins_in_14_species:_Archae_-_0;_Bacteria_-_0;_Metazoa_-_0;_Fungi_-_0;_Plants_-_47;_Viruses_-_0;_Other_Eukaryotes_-_0_(source:_NCBI_BLink),				-
AT2G35490	NA	2	14912144	14913877	1733	0.87165	0.929037	0.954661	0.124834	0.132079	0.0178744	0.187486	-0.699417	-0.700064	0.0006468	-1.14376	0.251215	1090.87	1090.96	0.232544	0.220891	2.56267	1.72907	22.8002	0.332483	0.31553	2.24056	6.88281	0.020901	77	115	0.330435	6.63589	4.44316	protein_coding	Plastid-lipid_associated_protein_PAP_/_fibrillin_family_protein	NA	Plastid-lipid_associated_protein_PAP_/_fibrillin_family_protein;_FUNCTIONS_IN:_structural_molecule_activity;_INVOLVED_IN:_biological_process_unknown;_LOCATED_IN:_thylakoid,_chloroplast_thylakoid_membrane,_chloroplast,_plastoglobule;_EXPRESSED_IN:_24_plant_structures;_EXPRESSED_DURING:_13_growth_stages;_CONTAINS_InterPro_DOMAIN/s:_Plastid_lipid-associated_protein/fibrillin_(InterPro:IPR006843);_BEST_Arabidopsis_thaliana_protein_match_is:_fibrillin_(TAIR:AT4G04020,1);_Has_422_Blast_hits_to_421_proteins_in_82_species:_Archae_-_0;_Bacteria_-_91;_Metazoa_-_1;_Fungi_-_0;_Plants_-_314;_Viruses_-_0;_Other_Eukaryotes_-_16_(source:_NCBI_BLink),	PF04755	PAP_fibrillin	IPR039633,IPR006843	Plastid-lipid-associated protein|-|Plastid lipid-associated protein/fibrillin conserved domain
AT2G35500	NA	2	14914003	14916135	2132	0.635116	0.726272	0.932407	0.13717	0.131757	0.0297284	0.183441	-0.625128	-0.624534	0.000594	-1.03732	0.234308	1111.11	1106.5	0.355861	0.400153	2.47972	1.67736	18.4669	0.569261	0.640723	2.39051	7.15877	0.0166202	81	118	0.313559	5.53471	3.79925	protein_coding	shikimate_kinase_like_2	NA	shikimate_kinase_like_2_(SKL2);_FUNCTIONS_IN:_shikimate_kinase_activity,_ATP_binding;_INVOLVED_IN:_aromatic_amino_acid_family_biosynthetic_process;_LOCATED_IN:_chloroplast;_EXPRESSED_IN:_20_plant_structures;_EXPRESSED_DURING:_13_growth_stages;_CONTAINS_InterPro_DOMAIN/s:_CS-like_domain_(InterPro:IPR007052),_Shikimate_kinase_(InterPro:IPR000623),_HSP20-like_chaperone_(InterPro:IPR008978),_CS_domain_(InterPro:IPR017447);_Has_380_Blast_hits_to_380_proteins_in_88_species:_Archae_-_0;_Bacteria_-_138;_Metazoa_-_0;_Fungi_-_0;_Plants_-_141;_Viruses_-_0;_Other_Eukaryotes_-_101_(source:_NCBI_BLink),	PF01202	Shikimate kinase	IPR007052,IPR008978,IPR031322	-|CS domain|HSP20-like chaperone|Shikimate kinase/gluconokinase
AT2G35510	NA	2	14916723	14920377	3654	0.894849	0.938482	0.552435	0.69183	0.131767	0.0159821	0.0827628	-0.709415	-0.706161	0.0032539	-0.450684	-0.222412	1110.53	1109.44	0.298293	0.280914	1.76403	1.1867	20.2798	0.420478	0.397805	3.91411	5.33558	0.0182614	148	177	0.163842	4.84401	4.05036	protein_coding	similar_to_RCD_one_1	Encodes_a_WWE_domain-containing_protein_with_76%_similarity_to_RCD1,__The_protein_also_contains_a_PARP_signature_upstream_of_the_C-terminal_protein_interaction_domain,_The_PARP_signature_may_bind_NAD+_and_attach_the_ADP-ribose-moiety_from_NAD+_to_the_target_molecule,__Its_presence_suggests_a_role_for_the_protein_in_ADP_ribosylation,	similar_to_RCD_one_1_(SRO1);_FUNCTIONS_IN:_NAD+_ADP-ribosyltransferase_activity;_INVOLVED_IN:_in_6_processes;_EXPRESSED_IN:_24_plant_structures;_EXPRESSED_DURING:_15_growth_stages;_CONTAINS_InterPro_DOMAIN/s:_WWE_domain_(InterPro:IPR004170),_Poly(ADP-ribose)_polymerase,_catalytic_domain_(InterPro:IPR012317),_RST_domain_of_plant_C-terminal_(InterPro:IPR022003);_BEST_Arabidopsis_thaliana_protein_match_is:_WWE_protein-protein_interaction_domain_protein_family_(TAIR:AT1G32230,3);_Has_207_Blast_hits_to_202_proteins_in_27_species:_Archae_-_0;_Bacteria_-_0;_Metazoa_-_34;_Fungi_-_0;_Plants_-_160;_Viruses_-_0;_Other_Eukaryotes_-_13_(source:_NCBI_BLink),	PF12174,PF00644	RCD1-SRO-TAF4 (RST) plant domain|Poly(ADP-ribose) polymerase catalytic domain	IPR022003,IPR012317,IPR004170	RST domain|-|Poly(ADP-ribose) polymerase, catalytic domain|WWE domain
AT2G35520	NA	2	14921492	14922845	1353	0.789962	0.913212	0.0402679	0.948046	0.131796	0.0220741	0.0143343	-0.672257	-0.691301	0.0190438	0.0522251	-0.532916	1108.51	1105.46	0.44933	0.36689	0.122513	0.255188	9.03084	0.66839	0.530725	2.34587	0.478852	0.00814681	41	65	0.369231	4.80414	3.0303	protein_coding	Defender_against_death_(DAD_family)_protein	NA	DEFENDER_AGAINST_CELL_DEATH_2_(DAD2);_CONTAINS_InterPro_DOMAIN/s:_Defender_against_death_DAD_protein_(InterPro:IPR003038);_BEST_Arabidopsis_thaliana_protein_match_is:_Defender_against_death_(DAD_family)_protein_(TAIR:AT1G32210,1);_Has_458_Blast_hits_to_458_proteins_in_196_species:_Archae_-_0;_Bacteria_-_0;_Metazoa_-_197;_Fungi_-_115;_Plants_-_102;_Viruses_-_0;_Other_Eukaryotes_-_44_(source:_NCBI_BLink),	PF02109	DAD family	IPR003038	-|DAD/Ost2
AT2G35530	NA	2	14922962	14926591	3629	0.74963	0.782514	0.549181	0.641276	0.131895	0.0242161	0.090526	-0.659672	-0.642421	0.017251	-0.447991	-0.187457	1102.81	1094.93	0.539095	0.541941	1.78381	1.2079	32.2403	0.817217	0.843592	3.9818	6.44361	0.0292348	135	166	0.186747	4.57426	3.72003	protein_coding	basic_region/leucine_zipper_transcription_factor_16	Encodes_a_G_group_bZIP_transcription_factor_family_member_that_can_bind_cis_elements_with_an_ACGT_core,_such_as_G-box,_Hex,_C-box_and_As-1,__The_protein_is_localized_in_the_nucleus_and_can_homodimerize_and_can_heterodimerize_with_other_G_group_members,	basic_region/leucine_zipper_transcription_factor_16_(bZIP16);_CONTAINS_InterPro_DOMAIN/s:_Basic-leucine_zipper_(bZIP)_transcription_factor_(InterPro:IPR004827),_G-box_binding,_MFMR_(InterPro:IPR012900),_bZIP_transcription_factor,_bZIP-1_(InterPro:IPR011616);_BEST_Arabidopsis_thaliana_protein_match_is:_basic_region/leucine_zipper_transcription_factor_68_(TAIR:AT1G32150,1);_Has_35333_Blast_hits_to_34131_proteins_in_2444_species:_Archae_-_798;_Bacteria_-_22429;_Metazoa_-_974;_Fungi_-_991;_Plants_-_531;_Viruses_-_0;_Other_Eukaryotes_-_9610_(source:_NCBI_BLink),	PF16596,PF00170,PF07777	Disordered region downstream of MFMR|bZIP transcription factor|G-box binding protein MFMR	IPR004827,IPR044827,IPR012900	-|Basic-leucine zipper domain|G-box-binding factor-like|G-box binding protein, multifunctiol mosaic region
AT2G35540	NA	2	14927158	14928930	1772	0.886737	0.934134	0.710555	0.542703	0.131772	0.0165489	0.106063	-0.705947	-0.703148	0.0027989	-0.604428	-0.11657	1110.25	1110.45	0.173203	0.175508	1.92525	1.34253	20.5051	0.245348	0.249603	3.18524	11.5169	0.0184689	97	100	0.03	5.64334	5.47404	protein_coding	DNAJ_heat_shock_N-terminal_domain-containing_protein	NA	DNAJ_heat_shock_N-terminal_domain-containing_protein;_FUNCTIONS_IN:_unfolded_protein_binding,_heat_shock_protein_binding;_INVOLVED_IN:_protein_folding;_LOCATED_IN:_cellular_component_unknown;_EXPRESSED_IN:_12_plant_structures;_EXPRESSED_DURING:_6_growth_stages;_CONTAINS_InterPro_DOMAIN/s:_Molecular_chaperone,_heat_shock_protein,_Hsp40,_DnaJ_(InterPro:IPR015609),_Heat_shock_protein_DnaJ,_N-terminal_(InterPro:IPR001623),_Heat_shock_protein_DnaJ_(InterPro:IPR003095);_BEST_Arabidopsis_thaliana_protein_match_is:_DNAJ_heat_shock_N-terminal_domain-containing_protein_(TAIR:AT2G25560,1);_Has_8542_Blast_hits_to_8312_proteins_in_1764_species:_Archae_-_53;_Bacteria_-_3482;_Metazoa_-_1739;_Fungi_-_476;_Plants_-_1179;_Viruses_-_0;_Other_Eukaryotes_-_1613_(source:_NCBI_BLink),	PF11926,PF00226	Domain of unknown function (DUF3444)|DJ domain	IPR001623,IPR036869,IPR024593	-|DJ domain|Chaperone J-domain superfamily|Domain of unknown function DUF3444
AT2G35550	ATBPC7;BBR	2	14929281	14930892	1611	0.625147	0.783334	0.98437	0.0294396	0.131768	0.0301967	0.238684	-0.622332	-0.64259	0.0202586	-1.40763	0.485118	1110.35	1109.92	0.358086	0.300728	2.77737	1.86739	12.0888	0.575393	0.467993	1.97308	3.84934	0.0108874	66	100	0.34	6.20732	4.09683	protein_coding	basic_pentacysteine_7	NA	basic_pentacysteine_7_(BPC7);_CONTAINS_InterPro_DOMAIN/s:_GAGA_binding-like_(InterPro:IPR010409);_BEST_Arabidopsis_thaliana_protein_match_is:_basic_pentacysteine1_(TAIR:AT2G01930,2);_Has_222_Blast_hits_to_222_proteins_in_22_species:_Archae_-_0;_Bacteria_-_0;_Metazoa_-_2;_Fungi_-_0;_Plants_-_220;_Viruses_-_0;_Other_Eukaryotes_-_0_(source:_NCBI_BLink),	PF06217	GAGA binding protein-like family	IPR010409	GAGA-binding transcriptiol activator|-
AT2G35580	NA	2	14933828	14935482	1654	0.478185	0.244609	0.192976	0.807205	0.132478	0.039882	0.0629319	-0.566736	-0.341855	0.224881	-0.155633	-0.314742	1067.82	975.154	0.643629	0.940183	1.05223	0.905486	54.0554	1.13568	2.75024	6.76097	2.87691	0.0506221	51	104	0.509615	6.28779	3.08343	protein_coding	Serine_protease_inhibitor_(SERPIN)_family_protein	NA	Serine_protease_inhibitor_(SERPIN)_family_protein;_FUNCTIONS_IN:_serine-type_endopeptidase_inhibitor_activity;_INVOLVED_IN:_biological_process_unknown;_LOCATED_IN:_cellular_component_unknown;_CONTAINS_InterPro_DOMAIN/s:_Protease_inhibitor_I4,_serpin,_plant_(InterPro:IPR015554),_Protease_inhibitor_I4,_serpin_(InterPro:IPR000215);_BEST_Arabidopsis_thaliana_protein_match_is:_Serine_protease_inhibitor_(SERPIN)_family_protein_(TAIR:AT1G47710,1);_Has_5989_Blast_hits_to_5958_proteins_in_465_species:_Archae_-_66;_Bacteria_-_367;_Metazoa_-_4534;_Fungi_-_12;_Plants_-_335;_Viruses_-_463;_Other_Eukaryotes_-_212_(source:_NCBI_BLink),	PF00079	Serpin (serine protease inhibitor)	IPR023795,IPR023796,IPR042178,IPR042185,IPR000215,IPR036186	Serpin, conserved site|-|Serpin domain|Serpin superfamily, domain 1|Serpin superfamily, domain 2|Serpin family|Serpin superfamily
AT2G35585	NA	2	14936666	14937964	1298	0.214776	0.281534	0.360557	0.485867	0.131963	0.0705292	0.115148	-0.376414	-0.381304	0.0048898	-0.301027	-0.0763952	1098.06	1097.49	0.938997	0.92952	1.29547	1.18161	18.5467	2.49458	2.43774	4.30351	15.4671	0.0168905	55	81	0.320988	6.24037	4.23729	protein_coding	NA	NA	unknown_protein;_BEST_Arabidopsis_thaliana_protein_match_is:_unknown_protein_(TAIR:AT1G31940,1);_Has_67_Blast_hits_to_67_proteins_in_17_species:_Archae_-_0;_Bacteria_-_0;_Metazoa_-_0;_Fungi_-_0;_Plants_-_67;_Viruses_-_0;_Other_Eukaryotes_-_0_(source:_NCBI_BLink),				-
AT2G35600	NA	2	14940845	14945357	4512	0.307646	0.29465	0.452295	0.511295	0.132073	0.0561877	0.111263	-0.464811	-0.393392	0.0714194	-0.370892	-0.0946507	1091.47	1075.31	0.701655	0.751341	1.56513	1.21	28.7284	1.50955	1.90991	4.21992	12.7839	0.0263207	141	214	0.341121	4.74291	3.125	protein_coding	BREVIS_RADIX-like_1	Belongs_to_five-member_BRX_gene_family,_Arabidopsis_BRX_genes_share_high_levels_of_similarity_among_each_others,_with_several_conserved_domains,_The_most_distinct_is_BRX_domain_-_highly_conserved_in_all_BRX_genes_among_distantly_related_species,_This_protein-protein_interaction_domain_is_required_and_sufficient_for_BRX_activity,	BREVIS_RADIX-like_1_(BRXL1);_CONTAINS_InterPro_DOMAIN/s:_Disease_resistance/zinc_finger/chromosome_condensation-like_region_(InterPro:IPR013591);_BEST_Arabidopsis_thaliana_protein_match_is:_DZC_(Disease_resistance/zinc_finger/chromosome_condensation-like_region)_domain_containing_protein_(TAIR:AT1G31880,1);_Has_628_Blast_hits_to_410_proteins_in_26_species:_Archae_-_0;_Bacteria_-_0;_Metazoa_-_0;_Fungi_-_0;_Plants_-_628;_Viruses_-_0;_Other_Eukaryotes_-_0_(source:_NCBI_BLink),	PF13713,PF08381	Transcription factor BRX N-termil domain|Transcription factor regulating root and shoot growth via Pin3	IPR013591,IPR027988,IPR044532	-|Brevis radix (BRX) domain|Transcription factor BREVIS RADIX, N-termil domain|Protein BREVIS RADIX-like
AT2G35605	NA	2	14946063	14947276	1213	0.57693	0.549631	0.649661	0.498543	0.131977	0.0331157	0.113098	-0.605523	-0.559762	0.0457609	-0.539843	-0.0854554	1097.12	1101.62	0.517386	0.623848	2.02832	1.3346	17.3238	0.854445	1.11449	3.75724	15.6175	0.0157901	32	53	0.396226	4.36933	2.63809	protein_coding	SWIB/MDM2_domain_superfamily_protein	NA	SWIB/MDM2_domain_superfamily_protein;_CONTAINS_InterPro_DOMAIN/s:_SWIB/MDM2_domain_(InterPro:IPR003121),_SWIB_domain_(InterPro:IPR019835);_BEST_Arabidopsis_thaliana_protein_match_is:_SWIB/MDM2_domain_superfamily_protein_(TAIR:AT1G31760,1);_Has_1125_Blast_hits_to_1022_proteins_in_233_species:_Archae_-_0;_Bacteria_-_211;_Metazoa_-_71;_Fungi_-_192;_Plants_-_413;_Viruses_-_10;_Other_Eukaryotes_-_228_(source:_NCBI_BLink),	PF02201	SWIB/MDM2 domain	IPR019835,IPR036885,IPR003121	SWIB domain|-|SWIB/MDM2 domain superfamily|SWIB/MDM2 domain
AT2G35610	NA	2	14947365	14951247	3882	0.84993	0.893467	0.99209	0.0183146	0.131732	0.018873	0.25546	-0.691522	-0.682089	0.0094329	-1.59752	0.561438	1112.67	1111.34	0.351546	0.347764	2.88744	1.93599	14.2959	0.508366	0.509852	1.80745	3.44827	0.0128482	174	217	0.198157	5.5899	4.48223	protein_coding	xyloglucanase_113	NA	xyloglucanase_113_(XEG113);_CONTAINS_InterPro_DOMAIN/s:_Reticulon_(InterPro:IPR003388),_Nucleotide-diphospho-sugar_transferase,_predicted_(InterPro:IPR005069);_BEST_Arabidopsis_thaliana_protein_match_is:_Nucleotide-diphospho-sugar_transferase_family_protein_(TAIR:AT1G70630,1);_Has_390_Blast_hits_to_386_proteins_in_36_species:_Archae_-_0;_Bacteria_-_6;_Metazoa_-_3;_Fungi_-_0;_Plants_-_336;_Viruses_-_0;_Other_Eukaryotes_-_45_(source:_NCBI_BLink),	PF03407	Nucleotide-diphospho-sugar transferase	IPR005069	-|Nucleotide-diphospho-sugar transferase
AT2G35612	NA	2	14955241	14955501	260	0.959175	0.975086	0.93903	0.20392	0.131887	0.00874251	0.16631	-0.754365	-0.754365	0	-1.06366	0.156313	1102.83	1102.83	0.0977879	0.0977879	2.52386	1.73748	17.7704	0.129629	0.129629	2.3728	11.1153	0.0161134	12	12	0	4.61538	4.61538	protein_coding	NA	NA	FUNCTIONS_IN:_molecular_function_unknown;_INVOLVED_IN:_biological_process_unknown;_LOCATED_IN:_endomembrane_system;_EXPRESSED_IN:_flower;_BEST_Arabidopsis_thaliana_protein_match_is:_Copper_amine_oxidase_family_protein_(TAIR:AT1G31670,1);_Has_35333_Blast_hits_to_34131_proteins_in_2444_species:_Archae_-_798;_Bacteria_-_22429;_Metazoa_-_974;_Fungi_-_991;_Plants_-_531;_Viruses_-_0;_Other_Eukaryotes_-_9610_(source:_NCBI_BLink),			IPR033250	-|C-termilly encoded peptide
AT2G35615	NA	2	14959391	14960734	1343	0.621091	0.755034	0.359119	0.739736	0.131882	0.0305602	0.0749725	-0.620755	-0.633419	0.0126633	-0.300089	-0.25804	1103.32	1104.03	0.615071	0.575038	1.55705	1.0654	22.888	0.990843	0.907833	5.18862	4.12884	0.0207446	56	66	0.151515	4.91437	4.16977	protein_coding	Eukaryotic_aspartyl_protease_family_protein	NA	Eukaryotic_aspartyl_protease_family_protein;_FUNCTIONS_IN:_aspartic-type_endopeptidase_activity;_INVOLVED_IN:_proteolysis;_LOCATED_IN:_endomembrane_system;_CONTAINS_InterPro_DOMAIN/s:_Peptidase_aspartic_(InterPro:IPR021109),_Peptidase_aspartic,_catalytic_(InterPro:IPR009007),_Peptidase_A1_(InterPro:IPR001461),_Peptidase_aspartic,_active_site_(InterPro:IPR001969);_BEST_Arabidopsis_thaliana_protein_match_is:_Eukaryotic_aspartyl_protease_family_protein_(TAIR:AT1G31450,1);_Has_2848_Blast_hits_to_2831_proteins_in_280_species:_Archae_-_0;_Bacteria_-_0;_Metazoa_-_342;_Fungi_-_487;_Plants_-_1854;_Viruses_-_0;_Other_Eukaryotes_-_165_(source:_NCBI_BLink),	PF14543,PF14541	Xylase inhibitor N-termil|Xylase inhibitor C-termil	IPR021109,IPR032861,IPR034161,IPR001969,IPR032799,IPR033121	-|Aspartic peptidase domain superfamily|Xylase inhibitor, N-termil|Pepsin-like domain, plant|Aspartic peptidase, active site|Xylase inhibitor, C-termil|Peptidase family A1 domain
AT2G35620	NA	2	14960940	14965497	4557	0.755506	0.637025	0.257238	0.838234	0.131788	0.023845	0.0560719	-0.661355	-0.594508	0.0668465	-0.217555	-0.343525	1109.05	1101.29	0.41122	0.61734	1.30656	0.922381	13.5643	0.621784	1.0384	6.00564	2.68505	0.0122306	140	185	0.243243	4.05969	3.0722	protein_coding	Leucine-rich_repeat_protein_kinase_family_protein	Encodes_a_plasma_membrane_localized_leucine-rich_repeat_receptor_kinase_that_is_involved_in_cell_wall_elongation,_Loss_of_function_mutations_of_FEI1_and_FEI2_exhibit_defects_in_root_and_hypocotyl_cell_elongation,_Double_mutants_are_defective_in_cell_wall_biosynthesis_and_have_thick_hypocotyls,_and_short,_thick_roots,	FEI_2_(FEI2);_CONTAINS_InterPro_DOMAIN/s:_Protein_kinase,_ATP_binding_site_(InterPro:IPR017441),_Protein_kinase,_catalytic_domain_(InterPro:IPR000719),_Leucine-rich_repeat-containing_N-terminal_domain,_type_2_(InterPro:IPR013210),_Leucine-rich_repeat_(InterPro:IPR001611),_Serine/threonine-protein_kinase-like_domain_(InterPro:IPR017442),_Protein_kinase-like_domain_(InterPro:IPR011009),_Serine/threonine-protein_kinase,_active_site_(InterPro:IPR008271);_BEST_Arabidopsis_thaliana_protein_match_is:_Leucine-rich_repeat_protein_kinase_family_protein_(TAIR:AT1G31420,2);_Has_35333_Blast_hits_to_34131_proteins_in_2444_species:_Archae_-_798;_Bacteria_-_22429;_Metazoa_-_974;_Fungi_-_991;_Plants_-_531;_Viruses_-_0;_Other_Eukaryotes_-_9610_(source:_NCBI_BLink),	PF08263,PF13855,PF00069	Leucine rich repeat N-termil domain|Leucine rich repeat|Protein kinase domain	IPR017441,IPR003591,IPR011009,IPR013210,IPR000719,IPR001611,IPR032675,IPR031071,IPR008271	-|Protein kinase, ATP binding site|Leucine-rich repeat, typical subtype|Protein kinase-like domain superfamily|Leucine-rich repeat-containing N-termil, plant-type|Protein kinase domain|Leucine-rich repeat|Leucine-rich repeat domain superfamily|LRR receptor-like serine/threonine-protein kinase FEI1/2|Serine/threonine-protein kinase, active site
AT2G35630	GEM1;MOR1	2	14966678	14980606	13928	0.827489	0.823573	0.356129	0.797215	0.131753	0.0201083	0.0642627	-0.684068	-0.65612	0.0279483	-0.29803	-0.306269	1111.31	1109.73	0.367195	0.432961	1.47294	1.01668	14.9618	0.536781	0.659881	4.94226	3.31957	0.0134633	471	542	0.130996	3.89144	3.38168	protein_coding	ARM_repeat_superfamily_protein	Member_of_the_MAP215_family_of_microtubule-associated_proteins_required_to_establish_interphase_arrays_of_cortical_microtubules,Mutants_have_defects_in_cytokinesis_during_pollen_development,_Vegetative_phenotypes_observed_in_temperature_sensitive_mutants_include_left-handed_organ_twisting,_isotropic_cell_expansion_and_impairment_of_root_hair_polarity,	MICROTUBULE_ORGANIZATION_1_(MOR1);_CONTAINS_InterPro_DOMAIN/s:_HEAT,_type_2_(InterPro:IPR021133),_Armadillo-type_fold_(InterPro:IPR016024);_BEST_Arabidopsis_thaliana_protein_match_is:_unknown_protein_(TAIR:AT3G28155,1);_Has_1070_Blast_hits_to_718_proteins_in_196_species:_Archae_-_0;_Bacteria_-_4;_Metazoa_-_490;_Fungi_-_304;_Plants_-_106;_Viruses_-_0;_Other_Eukaryotes_-_166_(source:_NCBI_BLink),	PF12348	CLASP N termil	IPR011989,IPR021133,IPR016024,IPR034085,IPR024395	-|Armadillo-like helical|HEAT, type 2|Armadillo-type fold|TOG domain|CLASP N-termil domain
AT2G35635	RUB2;UBQ7	2	14980970	14982116	1146	0.0869565	0.235877	0.751542	0.0889999	0.132564	0.103281	0.200713	-0.179329	-0.331552	0.152223	-0.655458	0.308291	1062.73	1013.97	0.853466	0.783551	1.8564	1.51927	55.6962	4.75921	2.36328	2.83222	4.92804	0.0524084	30	60	0.5	5.2356	2.6178	protein_coding	ubiquitin_7	encodes_a_ubiquitin-like_protein_that_contains_tandem_repeats_of_the_ubiquitin_coding_region,_but_at_least_one_repeat_per_gene_encodes_a_protein_with_amino_acid_substitutions,	ubiquitin_7_(UBQ7);_CONTAINS_InterPro_DOMAIN/s:_Ubiquitin_subgroup_(InterPro:IPR019956),_Ubiquitin_conserved_site_(InterPro:IPR019954),_Ubiquitin_(InterPro:IPR000626),_Ubiquitin_supergroup_(InterPro:IPR019955);_BEST_Arabidopsis_thaliana_protein_match_is:_related_to_ubiquitin_1_(TAIR:AT1G31340,1);_Has_16104_Blast_hits_to_7343_proteins_in_724_species:_Archae_-_0;_Bacteria_-_35;_Metazoa_-_7305;_Fungi_-_1873;_Plants_-_3622;_Viruses_-_336;_Other_Eukaryotes_-_2933_(source:_NCBI_BLink),	PF00240	Ubiquitin family	IPR029071,IPR019954,IPR038738,IPR000626,IPR019956	Ubiquitin-like domain superfamily|Ubiquitin conserved site|Nedd8-like ubiquitin|Ubiquitin-like domain|-|Ubiquitin domain
AT2G35637	NA	2	14982608	14983998	1390	0.21379	0.247318	0.631041	0.292277	0.13206	0.0707334	0.148328	-0.375746	-0.344739	0.0310069	-0.522032	0.0730093	1092.2	1083.28	0.707749	0.744143	1.76789	1.37557	27.8618	1.88358	2.15857	3.38655	18.8411	0.0255098	70	102	0.313725	7.33813	5.03597	other_rna	other_RNA	Potential_natural_antisense_gene,_locus_overlaps_with_AT2G35640	NA
AT2G35640	NA	2	14982835	14984182	1347	0.19514	0.231707	0.826893	0.122148	0.13206	0.0744082	0.188422	-0.353263	-0.327052	0.0262112	-0.767617	0.254748	1092.35	1083.02	0.709734	0.741156	2.03678	1.55448	30.8952	2.00908	2.26617	2.65339	6.10205	0.0282833	58	92	0.369565	6.82999	4.30586	protein_coding	Homeodomain-like_superfamily_protein	NA	Homeodomain-like_superfamily_protein;_CONTAINS_InterPro_DOMAIN/s:_MYB-like_(InterPro:IPR017877);_BEST_Arabidopsis_thaliana_protein_match_is:_hydroxyproline-rich_glycoprotein_family_protein_(TAIR:AT1G31310,1);_Has_705_Blast_hits_to_695_proteins_in_85_species:_Archae_-_0;_Bacteria_-_25;_Metazoa_-_102;_Fungi_-_42;_Plants_-_506;_Viruses_-_2;_Other_Eukaryotes_-_28_(source:_NCBI_BLink),	PF13837	Myb/SANT-like D-binding domain	IPR044822,IPR017877	-|Myb/SANT-like D-binding domain 4|Myb-like domain
AT2G35650	ATCSLA07;ATCSLA7	2	14985488	14988357	2869	0.281756	0.235556	0.622299	0.361259	0.1317	0.0593003	0.135317	-0.443702	-0.331144	0.112558	-0.513231	0.0162791	1114.7	1111.35	0.843608	0.967049	1.84542	1.34714	13.9801	1.9013	2.92033	3.5957	82.7526	0.0125416	121	136	0.110294	4.74033	4.2175	protein_coding	cellulose_synthase_like	a_member_of_Glycosyltransferase-_Family_2_and_encodes_a_beta-mannan_synthase_based_on_in_vitro_enzyme_assays_from_heterologously_expressed_protein,_Mutants_exhibit_defects_in_pollen_tube_growth_and_embryo_development,_The_defective_embryonic_development_was_associated_with_reduced_proliferation_and_failed_cellularization_of_the_endosperm,	cellulose_synthase_like_(CSLA07);_CONTAINS_InterPro_DOMAIN/s:_Glycosyl_transferase,_family_2_(InterPro:IPR001173);_BEST_Arabidopsis_thaliana_protein_match_is:_Nucleotide-diphospho-sugar_transferases_superfamily_protein_(TAIR:AT5G03760,1);_Has_5575_Blast_hits_to_5571_proteins_in_1570_species:_Archae_-_229;_Bacteria_-_4378;_Metazoa_-_38;_Fungi_-_87;_Plants_-_496;_Viruses_-_11;_Other_Eukaryotes_-_336_(source:_NCBI_BLink),	PF13641	Glycosyltransferase like family 2	IPR029044	-|Nucleotide-diphospho-sugar transferases
AT2G35660	NA	2	14988447	14990426	1979	0.00784656	0.0032434	0.369943	0.0637227	0.132331	0.166633	0.212426	0.209254	0.444076	0.234822	-0.308524	0.361918	1076.32	960.961	1.29879	1.35283	1.37923	1.31922	46.9693	6.20676	3.04638	4.47043	3.64507	0.0436387	93	152	0.388158	7.68065	4.69934	protein_coding	FAD/NAD(P)-binding_oxidoreductase_family_protein	Encodes_a_member_of_a_novel_gene_family_with__homology_to_known_proteins_involved_in_hydroxylation_and_oxidation_of_an_aromatic_ring,	CTF2A;_FUNCTIONS_IN:_monooxygenase_activity;_INVOLVED_IN:_oxidation_reduction;_CONTAINS_InterPro_DOMAIN/s:_Monooxygenase,_FAD-binding_(InterPro:IPR002938);_BEST_Arabidopsis_thaliana_protein_match_is:_FAD/NAD(P)-binding_oxidoreductase_family_protein_(TAIR:AT2G29720,1);_Has_9259_Blast_hits_to_9227_proteins_in_1442_species:_Archae_-_27;_Bacteria_-_5652;_Metazoa_-_91;_Fungi_-_1745;_Plants_-_591;_Viruses_-_0;_Other_Eukaryotes_-_1153_(source:_NCBI_BLink),	PF01494	FAD binding domain	IPR002938,IPR044560,IPR036188	FAD-binding domain|Monooxygese/2-heptyl-3-hydroxy-4(1H)-quinolone synthase|FAD/D(P)-binding domain superfamily|-	GO:0071949
AT2G35658	NA	2	14990325	14990935	610	0.307304	0.275297	0.42376	0.531767	0.132193	0.0563466	0.108295	-0.464398	-0.375358	0.0890403	-0.348886	-0.108827	1084.1	1068.28	0.783563	0.834944	1.52608	1.20452	32.0984	1.68727	2.22439	4.37416	11.0682	0.0296083	29	39	0.25641	6.39344	4.7541	protein_coding	NA	NA	unknown_protein;_FUNCTIONS_IN:_molecular_function_unknown;_INVOLVED_IN:_biological_process_unknown;_LOCATED_IN:_cellular_component_unknown;_BEST_Arabidopsis_thaliana_protein_match_is:_unknown_protein_(TAIR:AT4G16840,1);_Has_30201_Blast_hits_to_17322_proteins_in_780_species:_Archae_-_12;_Bacteria_-_1396;_Metazoa_-_17338;_Fungi_-_3422;_Plants_-_5037;_Viruses_-_0;_Other_Eukaryotes_-_2996_(source:_NCBI_BLink),				-
AT2G35670	FIE2;FIS2	2	14992565	14996756	4191	0.348319	0.267099	0.237255	0.704582	0.131974	0.0514914	0.0809953	-0.493137	-0.367147	0.12599	-0.19931	-0.231269	1097.73	1026.9	0.767875	0.878791	1.37876	1.00458	31.3349	1.55712	2.39356	6.91765	4.34378	0.0285452	145	242	0.400826	5.77428	3.45979	protein_coding	VEFS-Box_of_polycomb_protein	Encodes_a_negative_regulator_of_seed_development_in_the_absence_of_pollination,_In_the_ovule,_the_FIS2_transcripts__are_accumulated_at_their_highest_level_before_fertilization__and_gradually_decrease_after_fertilization,	FERTILIZATION_INDEPENDENT_SEED_2_(FIS2);_CONTAINS_InterPro_DOMAIN/s:_Zinc_finger,_C2H2-like_(InterPro:IPR015880),_Polycomb_protein,_VEFS-Box_(InterPro:IPR019135);_BEST_Arabidopsis_thaliana_protein_match_is:_VEFS-Box_of_polycomb_protein_(TAIR:AT4G16845,2);_Has_12278_Blast_hits_to_7688_proteins_in_680_species:_Archae_-_7;_Bacteria_-_1319;_Metazoa_-_4326;_Fungi_-_1979;_Plants_-_496;_Viruses_-_125;_Other_Eukaryotes_-_4026_(source:_NCBI_BLink),	PF09733	VEFS-Box of polycomb protein	IPR019135	-|Polycomb protein, VEFS-Box
AT2G35680	NA	2	14996713	14999085	2372	0.763352	0.738354	0.225902	0.858402	0.131886	0.0235121	0.0513755	-0.663869	-0.628333	0.0355366	-0.18815	-0.365091	1102.95	1098.71	0.467669	0.530409	1.20543	0.879668	19.4176	0.70446	0.844153	6.40675	2.40945	0.0176051	67	89	0.247191	3.75211	2.82462	protein_coding	Phosphotyrosine_protein_phosphatases_superfamily_protein	NA	Phosphotyrosine_protein_phosphatases_superfamily_protein;_FUNCTIONS_IN:_phosphatase_activity,_protein_tyrosine_phosphatase_activity,_protein_tyrosine/serine/threonine_phosphatase_activity;_INVOLVED_IN:_protein_amino_acid_dephosphorylation,_dephosphorylation;_LOCATED_IN:_cellular_component_unknown;_EXPRESSED_IN:_24_plant_structures;_EXPRESSED_DURING:_15_growth_stages;_CONTAINS_InterPro_DOMAIN/s:_Protein-tyrosine_phosphatase,_active_site_(InterPro:IPR016130),_Dual-specific/protein-tyrosine_phosphatase,_conserved_region_(InterPro:IPR000387),_Dual_specificity_phosphatase,_catalytic_domain_(InterPro:IPR000340),_Dual_specificity_phosphatase,_subgroup,_catalytic_domain_(InterPro:IPR020422);_BEST_Arabidopsis_thaliana_protein_match_is:_Phosphotyrosine_protein_phosphatases_superfamily_protein_(TAIR:AT5G56610,1);_Has_1976_Blast_hits_to_1976_proteins_in_288_species:_Archae_-_41;_Bacteria_-_150;_Metazoa_-_1097;_Fungi_-_157;_Plants_-_204;_Viruses_-_23;_Other_Eukaryotes_-_304_(source:_NCBI_BLink),	PF00782	Dual specificity phosphatase, catalytic domain	IPR029021,IPR044596,IPR020422,IPR016130,IPR000387	Protein-tyrosine phosphatase-like|Phosphatidylglycerophosphatase and protein-tyrosine phosphatase 1-like|Dual specificity protein phosphatase domain|-|Protein-tyrosine phosphatase, active site|Tyrosine specific protein phosphatases domain
AT2G35690	NA	2	14999754	15003066	3312	0.569577	0.524076	0.418007	0.681651	0.131777	0.0333762	0.0844029	-0.602924	-0.547488	0.0554366	-0.344617	-0.214917	1109.85	1100.71	0.574096	0.656678	1.64623	1.12253	18.6046	0.952186	1.19944	4.77698	5.22307	0.0167632	112	157	0.286624	4.74034	3.38164	protein_coding	acyl-CoA_oxidase_5	Encodes_an_acyl-CoA_oxidase,_Involved_in_jasmonate_biosynthesis,_Expressed_uniformly_in_seedlings_and_throughout_development,	acyl-CoA_oxidase_5_(ACX5);_FUNCTIONS_IN:_acyl-CoA_dehydrogenase_activity,_oxidoreductase_activity,_acting_on_the_CH-CH_group_of_donors,_oxidoreductase_activity,_FAD_binding,_acyl-CoA_oxidase_activity;_INVOLVED_IN:_fatty_acid_beta-oxidation,_defense_response_to_insect,_jasmonic_acid_biosynthetic_process,_pollen_development;_LOCATED_IN:_peroxisome;_EXPRESSED_IN:_21_plant_structures;_EXPRESSED_DURING:_13_growth_stages;_CONTAINS_InterPro_DOMAIN/s:_Acyl-CoA_oxidase/dehydrogenase,_type1/2,_C-terminal_(InterPro:IPR013764),_Acyl-CoA_dehydrogenase/oxidase_(InterPro:IPR009100),_Acyl-CoA_oxidase_(InterPro:IPR012258),_Acyl-CoA_dehydrogenase/oxidase,_N-terminal_(InterPro:IPR013786),_Acyl-CoA_oxidase/dehydrogenase,_central_domain_(InterPro:IPR006091),_Acyl-CoA_oxidase,_C-terminal_(InterPro:IPR002655),_Acyl-CoA_dehydrogenase/oxidase_C-terminal_(InterPro:IPR009075);_BEST_Arabidopsis_thaliana_protein_match_is:_acyl-CoA_oxidase_1_(TAIR:AT4G16760,1);_Has_8911_Blast_hits_to_8892_proteins_in_1205_species:_Archae_-_106;_Bacteria_-_5834;_Metazoa_-_1285;_Fungi_-_415;_Plants_-_261;_Viruses_-_0;_Other_Eukaryotes_-_1010_(source:_NCBI_BLink),	PF14749,PF01756,PF02770	Acyl-coenzyme A oxidase N-termil|Acyl-CoA oxidase|Acyl-CoA dehydrogese, middle domain	IPR036250,IPR029320,IPR012258,IPR009100,IPR002655,IPR006091,IPR037069	Acyl-CoA dehydrogese-like, C-termil|Acyl-coenzyme A oxidase, N-termil|Acyl-CoA oxidase|Acyl-CoA dehydrogese/oxidase, N-termil and middle domain superfamily|-|Acyl-CoA oxidase, C-termil|Acyl-CoA oxidase/dehydrogese, central domain|Acyl-CoA dehydrogese/oxidase, N-termil domain superfamily	GO:0016627
AT2G35700	NA	2	15005205	15005789	584	0.231909	0.188652	0.308368	0.544519	0.132388	0.0677772	0.106406	-0.395812	-0.272568	0.123245	-0.260319	-0.11802	1071.85	1070.25	0.923412	1.04256	1.01864	1.16628	25.5534	2.33296	3.82495	3.91304	9.88205	0.0238405	13	16	0.1875	2.73973	2.22603	protein_coding	ERF_family_protein_38	encodes_a_member_of_the_DREB_subfamily_A-4_of_ERF/AP2_transcription_factor_family,_The_protein_contains_one_AP2_domain,_There_are_17_members_in_this_subfamily_including_TINY,_Thought_to_be_involved_in_secondary_cell_wall_metabolism,	ERF_family_protein_38_(ERF38);_CONTAINS_InterPro_DOMAIN/s:_DNA-binding,_integrase-type_(InterPro:IPR016177),_Pathogenesis-related_transcriptional_factor/ERF,_DNA-binding_(InterPro:IPR001471);_BEST_Arabidopsis_thaliana_protein_match_is:_Integrase-type_DNA-binding_superfamily_protein_(TAIR:AT4G16750,1);_Has_5850_Blast_hits_to_5685_proteins_in_248_species:_Archae_-_0;_Bacteria_-_2;_Metazoa_-_0;_Fungi_-_0;_Plants_-_5840;_Viruses_-_0;_Other_Eukaryotes_-_8_(source:_NCBI_BLink),	PF00847	AP2 domain	IPR001471,IPR016177,IPR036955	AP2/ERF domain|-|D-binding domain superfamily|AP2/ERF domain superfamily	GO:0003700,GO:0006355
AT2G35710	NA	2	15010796	15014284	3488	0.249801	0.298642	0.901185	0.0826806	0.132058	0.0644484	0.202585	-0.414123	-0.396916	0.0172068	-0.931833	0.319813	1092.55	1086.31	0.619442	0.668361	2.21904	1.63806	32.8492	1.49579	1.68389	2.38137	5.12191	0.0300666	128	230	0.443478	6.59404	3.66972	protein_coding	Nucleotide-diphospho-sugar_transferases_superfamily_protein	NA	Nucleotide-diphospho-sugar_transferases_superfamily_protein;_FUNCTIONS_IN:_transferase_activity,_transferring_hexosyl_groups,_transferase_activity,_transferring_glycosyl_groups;_INVOLVED_IN:_carbohydrate_biosynthetic_process,_biosynthetic_process;_LOCATED_IN:_endomembrane_system;_EXPRESSED_IN:_11_plant_structures;_EXPRESSED_DURING:_7_growth_stages;_CONTAINS_InterPro_DOMAIN/s:_Glycosyl_transferase,_family_8_(InterPro:IPR002495);_BEST_Arabidopsis_thaliana_protein_match_is:_Nucleotide-diphospho-sugar_transferases_superfamily_protein_(TAIR:AT4G16600,1);_Has_35333_Blast_hits_to_34131_proteins_in_2444_species:_Archae_-_798;_Bacteria_-_22429;_Metazoa_-_974;_Fungi_-_991;_Plants_-_531;_Viruses_-_0;_Other_Eukaryotes_-_9610_(source:_NCBI_BLink),			IPR029044	-|Nucleotide-diphospho-sugar transferases
AT2G35720	NA	2	15016670	15020011	3341	0.637504	0.679474	0.408924	0.710788	0.131952	0.0297657	0.0799513	-0.626022	-0.608516	0.0175059	-0.338422	-0.236013	1099.04	1097.48	0.463968	0.516572	1.64506	1.10327	28.3525	0.741137	0.848904	4.86097	4.67464	0.0257974	113	130	0.130769	3.89105	3.38222	protein_coding	DNAJ_heat_shock_N-terminal_domain-containing_protein	Encodes_OWL1,_a_J-domain_protein_involved_in_perception_of_very_low_light_fluences,	ORIENTATION_UNDER_VERY_LOW_FLUENCES_OF_LIGHT_1_(OWL1);_FUNCTIONS_IN:_heat_shock_protein_binding;_INVOLVED_IN:_protein_folding,_vegetative_to_reproductive_phase_transition_of_meristem,_response_to_very_low_light_intensity_stimulus;_EXPRESSED_IN:_24_plant_structures;_EXPRESSED_DURING:_13_growth_stages;_CONTAINS_InterPro_DOMAIN/s:_Molecular_chaperone,_heat_shock_protein,_Hsp40,_DnaJ_(InterPro:IPR015609),_Heat_shock_protein_DnaJ,_N-terminal_(InterPro:IPR001623),_Heat_shock_protein_DnaJ,_conserved_site_(InterPro:IPR018253);_BEST_Arabidopsis_thaliana_protein_match_is:_DNAJ_heat_shock_family_protein_(TAIR:AT3G47940,1);_Has_23021_Blast_hits_to_22960_proteins_in_3212_species:_Archae_-_168;_Bacteria_-_9682;_Metazoa_-_3958;_Fungi_-_2136;_Plants_-_2202;_Viruses_-_13;_Other_Eukaryotes_-_4862_(source:_NCBI_BLink),	PF00226,PF11875	DJ domain|Domain of unknown function (DUF3395)	IPR042162,IPR018253,IPR001623,IPR024586,IPR036869	Chaperone protein DJ 13|DJ domain, conserved site|-|DJ domain|DJ-like protein C11, C-termil|Chaperone J-domain superfamily
AT2G35730	NA	2	15020492	15021556	1064	0.436981	0.495099	0.297506	0.709312	0.131965	0.0428375	0.0801543	-0.546016	-0.534179	0.0118374	-0.251794	-0.235048	1097.93	1100.5	0.675374	0.650977	1.35013	1.0552	16.9948	1.23691	1.21865	5.36206	4.4893	0.0154789	30	42	0.285714	3.94737	2.81955	protein_coding	Heavy_metal_transport/detoxification_superfamily_protein	NA	Heavy_metal_transport/detoxification_superfamily_protein_;_FUNCTIONS_IN:_metal_ion_binding;_INVOLVED_IN:_metal_ion_transport;_LOCATED_IN:_endomembrane_system;_EXPRESSED_IN:_6_plant_structures;_EXPRESSED_DURING:_4_anthesis,_petal_differentiation_and_expansion_stage;_CONTAINS_InterPro_DOMAIN/s:_Heavy_metal_transport/detoxification_protein_(InterPro:IPR006121),_Heavy-metal-associated,_conserved_site_(InterPro:IPR017969);_Has_40_Blast_hits_to_40_proteins_in_13_species:_Archae_-_0;_Bacteria_-_0;_Metazoa_-_0;_Fungi_-_0;_Plants_-_40;_Viruses_-_0;_Other_Eukaryotes_-_0_(source:_NCBI_BLink),	PF00403	Heavy-metal-associated domain	IPR036163,IPR006121,IPR017969	Heavy metal-associated domain superfamily|Heavy metal-associated domain, HMA|Heavy-metal-associated, conserved site|-	GO:0046872
AT2G35736	NA	2	15022582	15023364	782	0.204882	0.11915	0.147523	0.662542	0.131838	0.0723266	0.0873372	-0.364639	-0.15938	0.205259	-0.101268	-0.201953	1105.86	1026.02	1.10458	1.03097	0.30564	1.02264	15.0934	3.02923	6.46865	3.01814	5.06376	0.0136486	7	44	0.840909	5.6266	0.895141	protein_coding	NA	NA	unknown_protein;_FUNCTIONS_IN:_molecular_function_unknown;_INVOLVED_IN:_biological_process_unknown;_LOCATED_IN:_endomembrane_system;_EXPRESSED_IN:_22_plant_structures;_EXPRESSED_DURING:_13_growth_stages;_BEST_Arabidopsis_thaliana_protein_match_is:_unknown_protein_(TAIR:AT4G25225,1);_Has_78_Blast_hits_to_78_proteins_in_13_species:_Archae_-_0;_Bacteria_-_0;_Metazoa_-_0;_Fungi_-_0;_Plants_-_78;_Viruses_-_0;_Other_Eukaryotes_-_0_(source:_NCBI_BLink),	PF15054	Domain of unknown function (DUF4535)	IPR027854	-|Short transmembrane mitochondrial protein 1
AT2G35733	NA	2	15022676	15022867	191	0.00962814	0.0395623	0.30833	0.088508	0.132021	0.161608	0.200187	0.181339	0.0603797	0.120959	-0.26029	0.309281	1094.33	1087.45	1.69556	1.18958	0.461529	1.56554	15.3079	9.35026	19.7017	1.77313	5.06188	0.0139884	3	11	0.727273	5.75916	1.57068	protein_coding	NA	NA	unknown_protein;_FUNCTIONS_IN:_molecular_function_unknown;_INVOLVED_IN:_biological_process_unknown;_LOCATED_IN:_endomembrane_system;_EXPRESSED_IN:_19_plant_structures;_EXPRESSED_DURING:_8_growth_stages;_Has_1_Blast_hits_to_1_proteins_in_1_species:_Archae_-_0;_Bacteria_-_0;_Metazoa_-_0;_Fungi_-_0;_Plants_-_1;_Viruses_-_0;_Other_Eukaryotes_-_0_(source:_NCBI_BLink),
AT2G35738	NA	2	15023559	15025465	1906	0.30575	0.247068	0.968777	0.0283801	0.131981	0.0563688	0.240432	-0.463325	-0.344539	0.118786	-1.24099	0.491255	1097.43	1081.28	0.757759	0.820175	2.59951	1.80372	33.8995	1.63548	2.3805	2.09471	3.67165	0.03089	42	96	0.5625	5.03673	2.20357	other_rna	other_RNA	Potential_natural_antisense_gene,_locus_overlaps_with_AT2G35740	NA
AT2G35740	NA	2	15024489	15026414	1925	0.110307	0.140571	0.824093	0.0714799	0.131918	0.0950164	0.20793	-0.226228	-0.198471	0.0277575	-0.761587	0.344384	1100.97	1099.34	1.07288	1.08183	2.18929	1.56505	20.4404	4.74245	5.45081	2.87465	4.54449	0.0185658	64	73	0.123288	3.79221	3.32468	protein_coding	nositol_transporter_3	NA	nositol_transporter_3_(INT3);_FUNCTIONS_IN:_carbohydrate_transmembrane_transporter_activity,_sugar:hydrogen_symporter_activity;_INVOLVED_IN:_transport,_transmembrane_transport;_LOCATED_IN:_integral_to_membrane,_membrane;_EXPRESSED_IN:_pollen_tube;_CONTAINS_InterPro_DOMAIN/s:_Sugar_transporter,_conserved_site_(InterPro:IPR005829),_Major_facilitator_superfamily_(InterPro:IPR020846),_General_substrate_transporter_(InterPro:IPR005828),_Sugar/inositol_transporter_(InterPro:IPR003663),_Major_facilitator_superfamily,_general_substrate_transporter_(InterPro:IPR016196);_BEST_Arabidopsis_thaliana_protein_match_is:_inositol_transporter_4_(TAIR:AT4G16480,1);_Has_47745_Blast_hits_to_37638_proteins_in_2394_species:_Archae_-_613;_Bacteria_-_23181;_Metazoa_-_6613;_Fungi_-_11178;_Plants_-_4182;_Viruses_-_0;_Other_Eukaryotes_-_1978_(source:_NCBI_BLink),	PF00083	Sugar (and other) transporter	IPR005829,IPR003663,IPR005828,IPR036259,IPR020846	-|Sugar transporter, conserved site|Sugar/inositol transporter|Major facilitator, sugar transporter-like|MFS transporter superfamily|Major facilitator superfamily domain
AT2G35742	NA	2	15027589	15027668	79	0.921686	0.173967	0.842864	0.382601	0.131865	0.0137341	0.131966	-0.72366	-0.250362	0.473298	-0.79761	0.00035764	1104.25	1103.2	0.160619	1.00782	2.40018	1.59167	18.7902	0.221953	4.02544	3.00921	4450.49	0.0170163	8	10	0.2	12.6582	10.1266	small_nucleolar_rna	snoRNA	NA	snoRNA
AT2G35744	NA	2	15029712	15029790	78	0.926045	0.95919	0.0455664	0.963257	0.13187	0.0133259	0.00676883	-0.726196	-0.726196	0	0.0442629	-0.567435	1103.75	1103.75	0.107883	0.107883	0.0579349	0.0409027	7.63217	0.148559	0.148559	1.30888	0.0720835	0.00691476	4	4	0	5.12821	5.12821	small_nucleolar_rna	snoRNA	NA	snoRNA
AT2G35750	NA	2	15029829	15030290	461	0.216102	0.168229	0.0917004	0.768305	0.132084	0.0704498	0.0699953	-0.377841	-0.240956	0.136885	0.00275004	-0.281838	1091	1082.95	0.823052	0.843982	0.682212	0.80322	35.9049	2.1783	3.50264	248.074	2.84993	0.03291	20	42	0.52381	9.11063	4.33839	protein_coding	NA	NA	unknown_protein;_FUNCTIONS_IN:_molecular_function_unknown;_INVOLVED_IN:_biological_process_unknown;_LOCATED_IN:_endomembrane_system;_EXPRESSED_IN:_23_plant_structures;_EXPRESSED_DURING:_13_growth_stages;_Has_1_Blast_hits_to_1_proteins_in_1_species:_Archae_-_0;_Bacteria_-_0;_Metazoa_-_0;_Fungi_-_0;_Plants_-_1;_Viruses_-_0;_Other_Eukaryotes_-_0_(source:_NCBI_BLink),				-
AT2G35760	NA	2	15031923	15033307	1384	0.547743	0.562141	0.986338	0.02225	0.131885	0.034723	0.248772	-0.595252	-0.565513	0.0297383	-1.4439	0.529881	1102.98	1102.43	0.52473	0.559156	2.82653	1.88434	17.9673	0.881526	0.988758	1.95756	3.55615	0.0162897	58	81	0.283951	5.8526	4.19075	protein_coding	Uncharacterised_protein_family_(UPF0497)	NA	Uncharacterised_protein_family_(UPF0497);_CONTAINS_InterPro_DOMAIN/s:_Uncharacterised_protein_family_UPF0497,_trans-membrane_plant_(InterPro:IPR006702),_Uncharacterised_protein_family_UPF0497,_trans-membrane_plant_subgroup_(InterPro:IPR006459);_BEST_Arabidopsis_thaliana_protein_match_is:_Uncharacterised_protein_family_(UPF0497)_(TAIR:AT4G16442,1);_Has_688_Blast_hits_to_688_proteins_in_22_species:_Archae_-_0;_Bacteria_-_0;_Metazoa_-_0;_Fungi_-_0;_Plants_-_688;_Viruses_-_0;_Other_Eukaryotes_-_0_(source:_NCBI_BLink),	PF04535	Domain of unknown function (DUF588)	IPR006459,IPR006702	-|Casparian strip membrane protein|Casparian strip membrane protein domain
AT2G35765	NA	2	15033595	15034091	496	0.327281	0.461133	0.917723	0.0899459	0.132066	0.0539964	0.199562	-0.478269	-0.515427	0.0371584	-0.982731	0.306311	1091.83	1088.97	0.684783	0.639862	2.62347	1.68217	27.2398	1.4318	1.24142	2.66957	5.49171	0.0249487	30	35	0.142857	7.05645	6.04839	protein_coding	NA	NA	unknown_protein;_LOCATED_IN:_endomembrane_system;_BEST_Arabidopsis_thaliana_protein_match_is:_unknown_protein_(TAIR:AT1G19500,1);_Has_9_Blast_hits_to_9_proteins_in_2_species:_Archae_-_0;_Bacteria_-_0;_Metazoa_-_0;_Fungi_-_0;_Plants_-_9;_Viruses_-_0;_Other_Eukaryotes_-_0_(source:_NCBI_BLink),				-
AT2G35770	NA	2	15034037	15036518	2481	0.379933	0.324019	0.642773	0.413062	0.131904	0.0480191	0.127027	-0.51387	-0.420186	0.0936845	-0.532921	-0.0222203	1102.28	1079.99	0.671651	0.795702	1.8877	1.34588	32.9277	1.30704	1.89369	3.54218	60.5697	0.0298723	78	116	0.327586	4.67553	3.14389	protein_coding	serine_carboxypeptidase-like_28	NA	serine_carboxypeptidase-like_28_(scpl28);_FUNCTIONS_IN:_serine-type_carboxypeptidase_activity;_INVOLVED_IN:_proteolysis;_LOCATED_IN:_endomembrane_system;_EXPRESSED_IN:_hypocotyl,_root;_CONTAINS_InterPro_DOMAIN/s:_Peptidase_S10,_serine_carboxypeptidase_(InterPro:IPR001563),_Peptidase_S10,_serine_carboxypeptidase,_active_site_(InterPro:IPR018202);_BEST_Arabidopsis_thaliana_protein_match_is:_serine_carboxypeptidase-like_27_(TAIR:AT3G07990,1);_Has_35333_Blast_hits_to_34131_proteins_in_2444_species:_Archae_-_798;_Bacteria_-_22429;_Metazoa_-_974;_Fungi_-_991;_Plants_-_531;_Viruses_-_0;_Other_Eukaryotes_-_9610_(source:_NCBI_BLink),	PF00450	Serine carboxypeptidase	IPR029058,IPR001563,IPR018202	-|Alpha/Beta hydrolase fold|Peptidase S10, serine carboxypeptidase|Serine carboxypeptidase, serine active site
AT2G35780	NA	2	15037662	15040127	2465	0.674918	0.744092	0.988079	0.0244447	0.131848	0.0278052	0.245605	-0.637388	-0.630042	0.0073468	-1.46989	0.515997	1105.34	1104.06	0.242632	0.241379	2.78745	1.88602	17.0016	0.380666	0.383117	1.89637	3.6551	0.0153813	134	165	0.187879	6.69371	5.43611	protein_coding	serine_carboxypeptidase-like_26	NA	serine_carboxypeptidase-like_26_(scpl26);_FUNCTIONS_IN:_serine-type_carboxypeptidase_activity;_INVOLVED_IN:_proteolysis;_LOCATED_IN:_vacuole;_EXPRESSED_IN:_22_plant_structures;_EXPRESSED_DURING:_13_growth_stages;_CONTAINS_InterPro_DOMAIN/s:_Peptidase_S10,_serine_carboxypeptidase_(InterPro:IPR001563),_Peptidase_S10,_serine_carboxypeptidase,_active_site_(InterPro:IPR018202);_BEST_Arabidopsis_thaliana_protein_match_is:_serine_carboxypeptidase-like_27_(TAIR:AT3G07990,1);_Has_3733_Blast_hits_to_3660_proteins_in_399_species:_Archae_-_0;_Bacteria_-_269;_Metazoa_-_644;_Fungi_-_857;_Plants_-_1549;_Viruses_-_0;_Other_Eukaryotes_-_414_(source:_NCBI_BLink),	PF00450	Serine carboxypeptidase	IPR029058,IPR018202,IPR001563,IPR033124	Alpha/Beta hydrolase fold|Serine carboxypeptidase, serine active site|-|Peptidase S10, serine carboxypeptidase|Serine carboxypeptidases, histidine active site
AT2G35790	NA	2	15040679	15042123	1444	0.709602	0.854582	0.878553	0.253869	0.131779	0.0260623	0.155388	-0.647725	-0.666564	0.0188388	-0.873301	0.107201	1109.69	1106.89	0.305914	0.268439	2.38554	1.57722	16.3926	0.47229	0.402721	2.73164	14.7127	0.0147722	49	71	0.309859	4.9169	3.39335	protein_coding	NA	NA	unknown_protein;_CONTAINS_InterPro_DOMAIN/s:_Protein_of_unknown_function_DUF1301_(InterPro:IPR009724);_Has_116_Blast_hits_to_116_proteins_in_49_species:_Archae_-_0;_Bacteria_-_0;_Metazoa_-_53;_Fungi_-_6;_Plants_-_49;_Viruses_-_0;_Other_Eukaryotes_-_8_(source:_NCBI_BLink),	PF06979	Assembly, mitochondrial proton-transport ATP synth complex	IPR009724	-|TMEM70 family
AT2G35795	NA	2	15042175	15043575	1400	0.885296	0.764194	0.186996	0.903129	0.131874	0.0167482	0.0387628	-0.70531	-0.636591	0.0687193	-0.148764	-0.422311	1103.59	1100	0.328201	0.516029	1.16735	0.783242	14.5167	0.465329	0.810613	7.84698	1.85466	0.0131541	34	63	0.460317	4.5	2.42857	protein_coding	Chaperone_DnaJ-domain_superfamily_protein	NA	Chaperone_DnaJ-domain_superfamily_protein;_FUNCTIONS_IN:_heat_shock_protein_binding;_INVOLVED_IN:_protein_folding;_LOCATED_IN:_cellular_component_unknown;_EXPRESSED_IN:_22_plant_structures;_EXPRESSED_DURING:_15_growth_stages;_CONTAINS_InterPro_DOMAIN/s:_Heat_shock_protein_DnaJ,_N-terminal_(InterPro:IPR001623);_BEST_Arabidopsis_thaliana_protein_match_is:_Chaperone_DnaJ-domain_superfamily_protein_(TAIR:AT3G09700,1);_Has_912_Blast_hits_to_912_proteins_in_301_species:_Archae_-_0;_Bacteria_-_183;_Metazoa_-_207;_Fungi_-_194;_Plants_-_95;_Viruses_-_5;_Other_Eukaryotes_-_228_(source:_NCBI_BLink),			IPR001623,IPR036869	DJ domain|-|Chaperone J-domain superfamily
AT2G35800	NA	2	15044045	15048603	4558	0.00583753	0.00441957	0.22734	0.0857456	0.132266	0.173743	0.201845	0.253439	0.401779	0.14834	-0.189548	0.314704	1080.42	1022.05	1.28791	1.32706	1.05657	1.23795	48.4074	5.08172	3.30295	5.57418	3.93369	0.0448042	176	255	0.309804	5.59456	3.86134	protein_coding	mitochondrial_substrate_carrier_family_protein	NA	mitochondrial_substrate_carrier_family_protein;_FUNCTIONS_IN:_binding,_calcium_ion_binding;_INVOLVED_IN:_transport,_transmembrane_transport;_LOCATED_IN:_mitochondrial_inner_membrane,_chloroplast_envelope;_EXPRESSED_IN:_22_plant_structures;_EXPRESSED_DURING:_13_growth_stages;_CONTAINS_InterPro_DOMAIN/s:_Mitochondrial_carrier_protein_(InterPro:IPR002067),_EF-Hand_1,_calcium-binding_site_(InterPro:IPR018247),_EF-HAND_2_(InterPro:IPR018249),_Mitochondrial_substrate_carrier_(InterPro:IPR001993),_EF-hand-like_domain_(InterPro:IPR011992),_Mitochondrial_substrate/solute_carrier_(InterPro:IPR018108);_BEST_Arabidopsis_thaliana_protein_match_is:_Mitochondrial_substrate_carrier_family_protein_(TAIR:AT2G26360,1);_Has_17569_Blast_hits_to_12630_proteins_in_423_species:_Archae_-_0;_Bacteria_-_12;_Metazoa_-_7266;_Fungi_-_5152;_Plants_-_3396;_Viruses_-_0;_Other_Eukaryotes_-_1743_(source:_NCBI_BLink),	PF00153	Mitochondrial carrier protein	IPR018108,IPR011992,IPR002048,IPR002067,IPR023395,IPR018247	-|Mitochondrial substrate/solute carrier|EF-hand domain pair|EF-hand domain|Mitochondrial carrier protein|Mitochondrial carrier domain superfamily|EF-Hand 1, calcium-binding site
AT2G35810	NA	2	15049150	15050323	1173	0.238998	0.302563	0.957461	0.0297423	0.132072	0.0663279	0.238979	-0.403094	-0.40082	0.0022742	-1.1636	0.483797	1092	1051.04	1.02627	0.839988	2.52282	1.88784	44.1626	2.54598	2.09567	2.16812	3.90214	0.0404419	7	54	0.87037	4.60358	0.59676	protein_coding	NA	NA	unknown_protein;_BEST_Arabidopsis_thaliana_protein_match_is:_unknown_protein_(TAIR:AT2G35830,2);_Has_153_Blast_hits_to_153_proteins_in_52_species:_Archae_-_0;_Bacteria_-_62;_Metazoa_-_0;_Fungi_-_0;_Plants_-_82;_Viruses_-_0;_Other_Eukaryotes_-_9_(source:_NCBI_BLink),			IPR011051,IPR024060	-|RmlC-like cupin domain superfamily|Ureidoglycolate lyase domain superfamily
AT2G35820	NA	2	15050912	15052239	1327	0.373905	0.432263	0.0159331	0.917471	0.131816	0.048545	0.0334031	-0.510192	-0.498567	0.0116243	0.102167	-0.446472	1107.6	1077.03	0.804307	0.763243	0.249353	0.428183	27.6132	1.57648	1.53087	2.44065	0.959037	0.0249307	10	73	0.863014	5.50113	0.75358	protein_coding	ureidoglycolate_hydrolases	NA	ureidoglycolate_hydrolases;_FUNCTIONS_IN:_ureidoglycolate_hydrolase_activity;_INVOLVED_IN:_allantoin_catabolic_process;_LOCATED_IN:_cellular_component_unknown;_EXPRESSED_IN:_17_plant_structures;_EXPRESSED_DURING:_13_growth_stages;_CONTAINS_InterPro_DOMAIN/s:_Ureidoglycolate_hydrolase_(InterPro:IPR007247);_BEST_Arabidopsis_thaliana_protein_match_is:_unknown_protein_(TAIR:AT2G35810,1);_Has_155_Blast_hits_to_155_proteins_in_53_species:_Archae_-_0;_Bacteria_-_64;_Metazoa_-_0;_Fungi_-_0;_Plants_-_82;_Viruses_-_0;_Other_Eukaryotes_-_9_(source:_NCBI_BLink),			IPR011051,IPR024060	RmlC-like cupin domain superfamily|Ureidoglycolate lyase domain superfamily|-
AT2G35830	NA	2	15052199	15053275	1076	0.47231	0.56649	0.138743	0.851061	0.131924	0.0399131	0.0531018	-0.563687	-0.567198	0.0035113	-0.0888415	-0.35763	1100.84	1076.77	0.370217	0.43023	0.986521	0.805639	29.4755	0.656779	0.758519	11.1043	2.25271	0.0267755	25	73	0.657534	6.78439	2.32342	protein_coding	NA	NA	unknown_protein;_BEST_Arabidopsis_thaliana_protein_match_is:_unknown_protein_(TAIR:AT2G35810,1);_Has_155_Blast_hits_to_155_proteins_in_54_species:_Archae_-_0;_Bacteria_-_66;_Metazoa_-_0;_Fungi_-_0;_Plants_-_82;_Viruses_-_0;_Other_Eukaryotes_-_7_(source:_NCBI_BLink),			IPR024060,IPR011051	-|Ureidoglycolate lyase domain superfamily|RmlC-like cupin domain superfamily
AT2G35840	NA	2	15053623	15057426	3803	0.526856	0.57957	0.885214	0.197336	0.131783	0.0360117	0.167866	-0.586852	-0.572632	0.0142199	-0.890669	0.163848	1109.6	1087.58	0.59712	0.618563	2.31027	1.58886	23.8462	1.0175	1.08021	2.59386	9.69717	0.0214909	166	293	0.433447	7.70444	4.36498	protein_coding	Sucrose-6F-phosphate_phosphohydrolase_family_protein	NA	Sucrose-6F-phosphate_phosphohydrolase_family_protein;_FUNCTIONS_IN:_phosphatase_activity,_magnesium_ion_binding,_sucrose-phosphatase_activity,_catalytic_activity;_INVOLVED_IN:_response_to_cadmium_ion,_sucrose_biosynthetic_process;_LOCATED_IN:_nucleus,_cytoplasm;_EXPRESSED_IN:_25_plant_structures;_EXPRESSED_DURING:_13_growth_stages;_CONTAINS_InterPro_DOMAIN/s:_Sucrose-phosphate_synthase_(InterPro:IPR006380),_Sucrose-6-phosphate_phosphohydrolase_C-terminal_(InterPro:IPR013679),_HAD-superfamily_hydrolase,_subfamily_IIB_(InterPro:IPR006379),_Sucrose_phosphatase,_plant/cyanobacteria_(InterPro:IPR012847),_Sucrose-phosphate_phosphatase_(InterPro:IPR006378);_BEST_Arabidopsis_thaliana_protein_match_is:_sucrose-phosphatase_1_(TAIR:AT1G51420,1);_Has_1523_Blast_hits_to_1517_proteins_in_541_species:_Archae_-_0;_Bacteria_-_1269;_Metazoa_-_0;_Fungi_-_0;_Plants_-_180;_Viruses_-_0;_Other_Eukaryotes_-_74_(source:_NCBI_BLink),	PF08472,PF05116	Sucrose-6-phosphate phosphohydrolase C-termil|Sucrose-6F-phosphate phosphohydrolase	IPR032710,IPR013679,IPR006380,IPR023214,IPR036412,IPR006379,IPR012847	-|NTF2-like domain superfamily|Sucrose-phosphatase, C-termil|Sucrose-phosphatase-like, N-termil|HAD superfamily|HAD-like superfamily|HAD-superfamily hydrolase, subfamily IIB|Sucrose phosphatase, plant/cyanobacteria
AT2G35850	NA	2	15056753	15056995	242	0.972632	0.982179	0.0680846	0.975972	0.131907	0.005658	0.00284775	-0.773366	-0.774895	0.0015282	0.0189618	-0.585342	1101.53	1100.41	0.0408982	0.0384993	0.0222381	0.0153411	17.1292	0.0528833	0.0496833	1.17279	0.0262087	0.0155503	15	17	0.117647	7.02479	6.19835	protein_coding	NA	NA	unknown_protein;_FUNCTIONS_IN:_molecular_function_unknown;_INVOLVED_IN:_biological_process_unknown;_LOCATED_IN:_endomembrane_system;_BEST_Arabidopsis_thaliana_protein_match_is:_unknown_protein_(TAIR:AT3G52360,1);_Has_42_Blast_hits_to_42_proteins_in_9_species:_Archae_-_0;_Bacteria_-_0;_Metazoa_-_0;_Fungi_-_0;_Plants_-_42;_Viruses_-_0;_Other_Eukaryotes_-_0_(source:_NCBI_BLink),				-
AT2G35859	NA	2	15059337	15061100	1763	0.879004	0.818192	0.73296	0.511863	0.131883	0.017233	0.110938	-0.702343	-0.654238	0.0481053	-0.632467	-0.0949489	1103.15	1092.86	0.329259	0.445735	1.96605	1.37116	19.1932	0.4688	0.681305	3.10853	14.441	0.0173985	73	90	0.188889	5.10493	4.14067	other_rna	NA	Potential_natural_antisense_gene,_locus_overlaps_with_AT2G35860	NA
AT2G35860	NA	2	15059763	15062122	2359	0.738486	0.812667	0.889263	0.239187	0.132357	0.0251625	0.159108	-0.65627	-0.652447	0.0038231	-0.902322	0.121171	1074.58	1051.49	0.391703	0.440802	2.35823	1.58743	43.8424	0.596862	0.675613	2.61351	13.1007	0.0407995	86	115	0.252174	4.87495	3.64561	protein_coding	FASCICLIN-like_arabinogalactan_protein_16_precursor	NA	FASCICLIN-like_arabinogalactan_protein_16_precursor_(FLA16);_INVOLVED_IN:_cell_adhesion;_LOCATED_IN:_endomembrane_system;_EXPRESSED_IN:_22_plant_structures;_EXPRESSED_DURING:_13_growth_stages;_CONTAINS_InterPro_DOMAIN/s:_FAS1_domain_(InterPro:IPR000782);_BEST_Arabidopsis_thaliana_protein_match_is:_FASCICLIN-like_arabinogalactan_protein_15_precursor_(TAIR:AT3G52370,1);_Has_1005_Blast_hits_to_970_proteins_in_256_species:_Archae_-_17;_Bacteria_-_426;_Metazoa_-_148;_Fungi_-_43;_Plants_-_238;_Viruses_-_1;_Other_Eukaryotes_-_132_(source:_NCBI_BLink),	PF02469	Fasciclin domain	IPR000782,IPR036378,IPR044654	FAS1 domain|FAS1 domain superfamily|-|Fasciclin-like arabinogalactan protein 15/16/17/18
AT2G35880	NA	2	15062988	15065870	2882	0.916303	0.919557	0.986754	0.0379914	0.131768	0.0141973	0.228874	-0.720355	-0.694403	0.0259522	-1.44934	0.440583	1110.33	1110.26	0.252119	0.355268	2.81955	1.87498	11.5389	0.349993	0.511617	1.9454	4.25567	0.0103923	144	163	0.116564	5.65579	4.99653	protein_coding	TPX2_(targeting_protein_for_Xklp2)_protein_family	NA	TPX2_(targeting_protein_for_Xklp2)_protein_family;_FUNCTIONS_IN:_molecular_function_unknown;_EXPRESSED_IN:_24_plant_structures;_EXPRESSED_DURING:_13_growth_stages;_CONTAINS_InterPro_DOMAIN/s:_Xklp2_targeting_protein_(InterPro:IPR009675);_BEST_Arabidopsis_thaliana_protein_match_is:_TPX2_(targeting_protein_for_Xklp2)_protein_family_(TAIR:AT4G32330,3);_Has_16554_Blast_hits_to_10282_proteins_in_807_species:_Archae_-_18;_Bacteria_-_1410;_Metazoa_-_6904;_Fungi_-_1967;_Plants_-_895;_Viruses_-_63;_Other_Eukaryotes_-_5297_(source:_NCBI_BLink),	PF06886	Targeting protein for Xklp2 (TPX2) domain	IPR044833,IPR027329	Protein WVD2-like 4/5/6|-|TPX2, C-termil	GO:0008017
AT2G35890	NA	2	15067175	15069136	1961	0.69804	0.796486	0.178746	0.876263	0.131621	0.0264886	0.0470275	-0.644287	-0.646903	0.0026158	-0.13877	-0.383947	1119.71	1119	0.474203	0.451757	1.06759	0.816629	7.68046	0.736012	0.698339	7.69323	2.12693	0.00685931	42	51	0.176471	2.60071	2.14176	protein_coding	calcium-dependent_protein_kinase_25	member_of_Calcium_Dependent_Protein_Kinase	calcium-dependent_protein_kinase_25_(CPK25);_FUNCTIONS_IN:_protein_serine/threonine_kinase_activity,_calmodulin-dependent_protein_kinase_activity,_protein_kinase_activity,_kinase_activity,_ATP_binding;_INVOLVED_IN:_protein_amino_acid_phosphorylation,_N-terminal_protein_myristoylation;_LOCATED_IN:_cellular_component_unknown;_EXPRESSED_IN:_sperm_cell,_male_gametophyte,_flower,_pollen_tube;_EXPRESSED_DURING:_L_mature_pollen_stage,_4_anthesis;_CONTAINS_InterPro_DOMAIN/s:_Protein_kinase,_ATP_binding_site_(InterPro:IPR017441),_Serine/threonine-protein_kinase_domain_(InterPro:IPR002290),_Serine/threonine-protein_kinase-like_domain_(InterPro:IPR017442),_Protein_kinase-like_domain_(InterPro:IPR011009),_Serine/threonine-protein_kinase,_active_site_(InterPro:IPR008271),_Protein_kinase,_catalytic_domain_(InterPro:IPR000719),_EF-HAND_2_(InterPro:IPR018249),_Calcium-dependent_protein_kinase_(InterPro:IPR020642),_Calcium/calmodulin-dependent_protein_kinase-like_(InterPro:IPR020636);_BEST_Arabidopsis_thaliana_protein_match_is:_calmodulin-domain_protein_kinase_cdpk_isoform_2_(TAIR:AT3G10660,1);_Has_110743_Blast_hits_to_108941_proteins_in_2972_species:_Archae_-_173;_Bacteria_-_14302;_Metazoa_-_39605;_Fungi_-_12638;_Plants_-_23064;_Viruses_-_489;_Other_Eukaryotes_-_20472_(source:_NCBI_BLink),	PF00069	Protein kinase domain	IPR002048,IPR000719,IPR008271,IPR011009,IPR017441,IPR011992	-|EF-hand domain|Protein kinase domain|Serine/threonine-protein kinase, active site|Protein kinase-like domain superfamily|Protein kinase, ATP binding site|EF-hand domain pair
AT2G35900	NA	2	15069997	15071653	1656	0.519768	0.532594	0.637929	0.487797	0.132148	0.0367855	0.115028	-0.584151	-0.551716	0.0324348	-0.527862	-0.0776646	1086.89	1088.2	0.587797	0.617695	1.91838	1.3247	31.7857	1.00624	1.11959	3.63426	17.0567	0.0292446	45	94	0.521277	5.67633	2.71739	protein_coding	NA	NA	unknown_protein;_FUNCTIONS_IN:_molecular_function_unknown;_INVOLVED_IN:_biological_process_unknown;_LOCATED_IN:_nucleus;_EXPRESSED_IN:_20_plant_structures;_EXPRESSED_DURING:_13_growth_stages;_Has_32_Blast_hits_to_32_proteins_in_12_species:_Archae_-_0;_Bacteria_-_0;_Metazoa_-_0;_Fungi_-_0;_Plants_-_32;_Viruses_-_0;_Other_Eukaryotes_-_0_(source:_NCBI_BLink),				-
AT2G35910	NA	2	15072932	15074081	1149	0.943482	0.883879	0.888847	0.309721	0.132056	0.0112984	0.144854	-0.739564	-0.677488	0.0620756	-0.901115	0.0582413	1092.92	1092.24	0.18372	0.364134	2.38231	1.58253	38.7515	0.248416	0.537477	2.64374	27.172	0.035457	36	49	0.265306	4.26458	3.13316	protein_coding	RING/U-box_superfamily_protein	NA	RING/U-box_superfamily_protein;_FUNCTIONS_IN:_zinc_ion_binding;_CONTAINS_InterPro_DOMAIN/s:_Zinc_finger,_RING-type_(InterPro:IPR001841),_Zinc_finger,_C3HC4_RING-type_(InterPro:IPR018957);_BEST_Arabidopsis_thaliana_protein_match_is:_RING/U-box_superfamily_protein_(TAIR:AT5G06490,1);_Has_8225_Blast_hits_to_8203_proteins_in_288_species:_Archae_-_0;_Bacteria_-_0;_Metazoa_-_1997;_Fungi_-_507;_Plants_-_4688;_Viruses_-_66;_Other_Eukaryotes_-_967_(source:_NCBI_BLink),	PF13639	Ring finger domain	IPR013083,IPR044289,IPR001841	-|Zinc finger, RING/FYVE/PHD-type|RING-H2 finger protein ATL67/ATL68/ATL70|Zinc finger, RING-type
AT2G35920	NA	2	15075597	15080812	5215	0.842955	0.87005	0.476138	0.728422	0.131755	0.0193036	0.0769223	-0.689001	-0.672127	0.0168737	-0.389072	-0.248766	1111.26	1104.67	0.430833	0.469421	1.66234	1.12774	17.1575	0.625301	0.698411	4.27258	4.53334	0.0154396	174	203	0.142857	3.89262	3.33653	protein_coding	RNA_helicase_family_protein	NA	RNA_helicase_family_protein;_FUNCTIONS_IN:_helicase_activity,_nucleic_acid_binding,_ATP-dependent_helicase_activity,_ATP_binding;_INVOLVED_IN:_biological_process_unknown;_LOCATED_IN:_cellular_component_unknown;_EXPRESSED_IN:_23_plant_structures;_EXPRESSED_DURING:_12_growth_stages;_CONTAINS_InterPro_DOMAIN/s:_Helicase-associated_domain_(InterPro:IPR007502),_DNA/RNA_helicase,_DEAD/DEAH_box_type,_N-terminal_(InterPro:IPR011545),_Domain_of_unknown_function_DUF1605_(InterPro:IPR011709),_DNA/RNA_helicase,_ATP-dependent,_DEAH-box_type,_conserved_site_(InterPro:IPR002464),_DEAD-like_helicase,_N-terminal_(InterPro:IPR014001),_DNA/RNA_helicase,_C-terminal_(InterPro:IPR001650),_Helicase,_superfamily_1/2,_ATP-binding_domain_(InterPro:IPR014021);_BEST_Arabidopsis_thaliana_protein_match_is:_DEA(D/H)-box_RNA_helicase_family_protein_(TAIR:AT5G04895,1);_Has_15667_Blast_hits_to_10761_proteins_in_1709_species:_Archae_-_0;_Bacteria_-_5024;_Metazoa_-_4470;_Fungi_-_1848;_Plants_-_1329;_Viruses_-_777;_Other_Eukaryotes_-_2219_(source:_NCBI_BLink),	PF00271,PF07717,PF00270,PF04408	Helicase conserved C-termil domain|Oligonucleotide/oligosaccharide-binding (OB)-fold|DEAD/DEAH box helicase|Helicase associated domain (HA2)	IPR002464,IPR014001,IPR001650,IPR011709,IPR011545,IPR007502,IPR027417	-|D/R helicase, ATP-dependent, DEAH-box type, conserved site|Helicase superfamily 1/2, ATP-binding domain|Helicase, C-termil|Domain of unknown function DUF1605|DEAD/DEAH box helicase domain|Helicase-associated domain|P-loop containing nucleoside triphosphate hydrolase
AT2G35930	NA	2	15082855	15084473	1618	0.976195	0.981894	0.840518	0.440307	0.131768	0.0046633	0.122211	-0.778753	-0.774442	0.0043113	-0.793712	-0.0432897	1110.32	1103.56	0.0506564	0.0496285	2.21719	1.48569	9.17726	0.0650481	0.064083	2.79345	34.3197	0.00826542	50	66	0.242424	4.07911	3.09023	protein_coding	plant_U-box_23	Encodes_a_cytoplasmically_localized_U-box_domain_containing_E3_ubiquitin_ligase_that_is_involved_in_the_response_to_water_stress_and_acts_as_a_negative_regulator_of_PAMP-triggered_immunity,	plant_U-box_23_(PUB23);_CONTAINS_InterPro_DOMAIN/s:_U_box_domain_(InterPro:IPR003613),_Armadillo-like_helical_(InterPro:IPR011989),_Armadillo-type_fold_(InterPro:IPR016024);_BEST_Arabidopsis_thaliana_protein_match_is:_plant_U-box_22_(TAIR:AT3G52450,1);_Has_2501_Blast_hits_to_2466_proteins_in_187_species:_Archae_-_0;_Bacteria_-_34;_Metazoa_-_243;_Fungi_-_89;_Plants_-_1910;_Viruses_-_3;_Other_Eukaryotes_-_222_(source:_NCBI_BLink),	PF04564,PF04078	U-box domain|Cell differentiation family, Rcd1-like	IPR013083,IPR003613,IPR016024,IPR011989	-|Zinc finger, RING/FYVE/PHD-type|U box domain|Armadillo-type fold|Armadillo-like helical
AT2G35940	BLH1;EDA29	2	15088832	15092415	3583	0.804897	0.896211	0.664951	0.558255	0.132081	0.0215493	0.103844	-0.676948	-0.683391	0.0064425	-0.555468	-0.127806	1090.9	1088.73	0.425897	0.403956	1.97294	1.30798	26.7496	0.629143	0.591106	3.55185	10.2341	0.0245207	110	128	0.140625	3.57243	3.07005	protein_coding	BEL1-like_homeodomain_1	Encodes_a_member_of_the_BEL-like_homeodomain_protein_family,_Ecotopic_expression_in_the_embryo_sac_leads_to_defects_in_nuclear_migration_and_cellularization_and_embryo_sacs_with_multiple_egg_cells,_Loss_of_function_alleles_have_no_female_gametophyte_defects,_The_ecotopic_expression_phenotype_requires_KNAT3_because_it_can_be_suppressed_by_loss_of_KNAT3_function_alleles,__Localized_to_the_nucleus_but_interaction_with_OFP1_relocates_it_to_the_cytoplasm,	BEL1-like_homeodomain_1_(BLH1);_CONTAINS_InterPro_DOMAIN/s:_Homeobox_(InterPro:IPR001356),_Homeodomain-like_(InterPro:IPR009057),_POX_(InterPro:IPR006563),_Homeodomain-related_(InterPro:IPR012287);_BEST_Arabidopsis_thaliana_protein_match_is:_BEL1-like_homeodomain_6_(TAIR:AT4G34610,2);_Has_71711_Blast_hits_to_13510_proteins_in_414_species:_Archae_-_28;_Bacteria_-_75;_Metazoa_-_3080;_Fungi_-_2154;_Plants_-_2539;_Viruses_-_2;_Other_Eukaryotes_-_63833_(source:_NCBI_BLink),	PF05920,PF07526	Homeobox KN domain|Associated with HOX	IPR001356,IPR008422,IPR009057,IPR006563	-|Homeobox domain|Homeobox KN domain|Homeobox-like domain superfamily|POX domain
AT2G35945	NA	2	15090867	15091764	897	0.777984	0.900987	0.699769	0.514966	0.13211	0.022953	0.110632	-0.668437	-0.685516	0.0170789	-0.591872	-0.0969985	1088.93	1088.84	0.440261	0.404152	2.05116	1.36062	23.1257	0.658643	0.589558	3.46554	14.0272	0.0212369	31	37	0.162162	4.12486	3.45596	other_rna	other_RNA	Potential_natural_antisense_gene,_locus_overlaps_with_AT2G35940	NA
AT2G35950	NA	2	15104761	15106088	1327	0.889921	0.857184	0.665859	0.587694	0.131836	0.0163682	0.0988048	-0.707401	-0.667475	0.0399254	-0.556333	-0.149871	1106.02	1102.1	0.376664	0.463187	1.9413	1.30004	13.7813	0.532462	0.693938	3.48945	8.67434	0.0124604	68	92	0.26087	6.93293	5.12434	protein_coding	embryo_sac_development_arrest_12	NA	embryo_sac_development_arrest_12_(EDA12);_Has_8_Blast_hits_to_8_proteins_in_4_species:_Archae_-_0;_Bacteria_-_0;_Metazoa_-_0;_Fungi_-_0;_Plants_-_8;_Viruses_-_0;_Other_Eukaryotes_-_0_(source:_NCBI_BLink),				-
AT2G35960	NA	2	15106940	15107993	1053	0.95095	0.949888	0.935322	0.207856	0.131969	0.0102034	0.165645	-0.745827	-0.716182	0.0296456	-1.04859	0.152723	1097.56	1086.58	0.157317	0.274461	2.48042	1.67496	12.8105	0.210929	0.383228	2.36549	10.9673	0.0116718	43	59	0.271186	5.60304	4.08357	protein_coding	NDR1/HIN1-like_12	Encodes_a_protein_whose_sequence_is_similar_to_tobacco_hairpin-induced_gene_(HIN1)_and_Arabidopsis_non-race_specific_disease_resistance_gene_(NDR1),_Expression_is_not_altered_in_response_to_cucumber_mosaic_virus_or_spermine,	NDR1/HIN1-like_12_(NHL12);_CONTAINS_InterPro_DOMAIN/s:_Late_embryogenesis_abundant_protein,_group_2_(InterPro:IPR004864);_BEST_Arabidopsis_thaliana_protein_match_is:_Late_embryogenesis_abundant_(LEA)_hydroxyproline-rich_glycoprotein_family_(TAIR:AT3G52470,1);_Has_889_Blast_hits_to_889_proteins_in_28_species:_Archae_-_0;_Bacteria_-_0;_Metazoa_-_0;_Fungi_-_0;_Plants_-_889;_Viruses_-_0;_Other_Eukaryotes_-_0_(source:_NCBI_BLink),	PF03168	Late embryogenesis abundant protein	IPR004864,IPR044839	-|Late embryogenesis abundant protein, LEA_2 subgroup|Protein NDR1-like
AT2G35980	ATNHL10;YLS9	2	15110588	15111471	883	0.766082	0.868553	0.820611	0.362092	0.131813	0.0233183	0.135352	-0.664733	-0.671667	0.0069334	-0.75586	0.01585	1107.82	1107.4	0.442034	0.429781	2.25794	1.49558	27.3707	0.664979	0.639873	2.98725	94.3585	0.0247068	33	35	0.0571429	3.96376	3.73726	protein_coding	Late_embryogenesis_abundant_(LEA)_hydroxyproline-rich_glycoprotein_family	Encodes_a_protein_whose_sequence_is_similar_to_tobacco_hairpin-induced_gene_(HIN1)_and_Arabidopsis_non-race_specific_disease_resistance_gene_(NDR1),_Expression_of_this_gene_is_induced_by_cucumber_mosaic_virus,_spermine_and_during_senescence,_The_gene_product_is_localized_to_the_chloroplast,	YELLOW-LEAF-SPECIFIC_GENE_9_(YLS9);_FUNCTIONS_IN:_molecular_function_unknown;_INVOLVED_IN:_defense_response_to_virus,_leaf_senescence,_response_to_other_organism;_LOCATED_IN:_chloroplast;_EXPRESSED_IN:_7_plant_structures;_EXPRESSED_DURING:_4_anthesis,_4_leaf_senescence_stage,_petal_differentiation_and_expansion_stage;_CONTAINS_InterPro_DOMAIN/s:_Late_embryogenesis_abundant_protein,_group_2_(InterPro:IPR004864);_BEST_Arabidopsis_thaliana_protein_match_is:_NDR1/HIN1-like_2_(TAIR:AT3G11650,1);_Has_1046_Blast_hits_to_1046_proteins_in_28_species:_Archae_-_0;_Bacteria_-_0;_Metazoa_-_0;_Fungi_-_0;_Plants_-_1046;_Viruses_-_0;_Other_Eukaryotes_-_0_(source:_NCBI_BLink),	PF03168	Late embryogenesis abundant protein	IPR044839,IPR004864	-|Protein NDR1-like|Late embryogenesis abundant protein, LEA_2 subgroup
AT2G35990	NA	2	15112084	15116776	4692	0.687578	0.743415	0.588124	0.586938	0.13246	0.0277737	0.099395	-0.640734	-0.629794	0.0109398	-0.482657	-0.149516	1067.95	1041.27	0.494541	0.507767	1.79067	1.25502	37.0685	0.771836	0.806244	3.71002	8.39386	0.03471	80	237	0.662447	5.05115	1.70503	protein_coding	Putative_lysine_decarboxylase_family_protein	NA	Putative_lysine_decarboxylase_family_protein;_CONTAINS_InterPro_DOMAIN/s:_Conserved_hypothetical_protein_CHP00730_(InterPro:IPR005269);_BEST_Arabidopsis_thaliana_protein_match_is:_Putative_lysine_decarboxylase_family_protein_(TAIR:AT5G06300,1);_Has_5018_Blast_hits_to_5017_proteins_in_1508_species:_Archae_-_25;_Bacteria_-_3489;_Metazoa_-_10;_Fungi_-_132;_Plants_-_385;_Viruses_-_0;_Other_Eukaryotes_-_977_(source:_NCBI_BLink),	PF03641	Possible lysine decarboxylase	IPR031100,IPR005269	-|LOG family|Cytokinin riboside 5'-monophosphate phosphoribohydrolase LOG
AT2G36000	NA	2	15117075	15118697	1622	0.475607	0.445058	0.735193	0.371741	0.13174	0.0394572	0.133674	-0.56545	-0.506288	0.0591617	-0.635577	0.00850824	1112.09	1112.08	0.660894	0.744957	1.95868	1.42176	10.8235	1.16879	1.47141	3.08174	167.104	0.00973259	46	62	0.258065	3.82244	2.836	protein_coding	Mitochondrial_transcription_termination_factor_family_protein	NA	Mitochondrial_transcription_termination_factor_family_protein;_FUNCTIONS_IN:_molecular_function_unknown;_INVOLVED_IN:_biological_process_unknown;_LOCATED_IN:_chloroplast;_EXPRESSED_IN:_20_plant_structures;_EXPRESSED_DURING:_13_growth_stages;_CONTAINS_InterPro_DOMAIN/s:_Mitochodrial_transcription_termination_factor-related_(InterPro:IPR003690);_BEST_Arabidopsis_thaliana_protein_match_is:_Mitochondrial_transcription_termination_factor_family_protein_(TAIR:AT2G34620,1);_Has_810_Blast_hits_to_602_proteins_in_61_species:_Archae_-_0;_Bacteria_-_0;_Metazoa_-_16;_Fungi_-_0;_Plants_-_725;_Viruses_-_0;_Other_Eukaryotes_-_69_(source:_NCBI_BLink),	PF02536	mTERF	IPR003690,IPR038538	Transcription termition factor, mitochondrial/chloroplastic|MTERF superfamily, mitochondrial/chloroplastic|-	GO:0003690,GO:0006355
AT2G36010	ATE2FA;E2F3	2	15119542	15123184	3642	0.609719	0.574901	0.451425	0.671245	0.131725	0.0310477	0.0859015	-0.61693	-0.570523	0.0464063	-0.370281	-0.208034	1113.23	1113.43	0.517759	0.614481	1.66056	1.14338	19.7402	0.839252	1.07705	4.48459	5.49614	0.0177325	133	156	0.147436	4.28336	3.65184	protein_coding	E2F_transcription_factor_3	Member_of_the_E2F_transcription_factors,_(cell_cycle_genes),_key_components_of_the_cyclin_D/retinoblastoma/E2F_pathway,	E2F_transcription_factor_3_(E2F3);_FUNCTIONS_IN:_DNA_binding,_sequence-specific_DNA_binding_transcription_factor_activity;_INVOLVED_IN:_regulation_of_transcription,_DNA-dependent;_LOCATED_IN:_transcription_factor_complex,_chloroplast;_EXPRESSED_IN:_19_plant_structures;_EXPRESSED_DURING:_11_growth_stages;_CONTAINS_InterPro_DOMAIN/s:_Winged_helix-turn-helix_transcription_repressor_DNA-binding_(InterPro:IPR011991),_Transcription_factor_E2F/dimerisation_partner_(TDP)_(InterPro:IPR003316),_E2F_Family_(InterPro:IPR015633);_BEST_Arabidopsis_thaliana_protein_match_is:_E2F_transcription_factor_1_(TAIR:AT5G22220,2);_Has_35333_Blast_hits_to_34131_proteins_in_2444_species:_Archae_-_798;_Bacteria_-_22429;_Metazoa_-_974;_Fungi_-_991;_Plants_-_531;_Viruses_-_0;_Other_Eukaryotes_-_9610_(source:_NCBI_BLink),	PF02319,PF16421	E2F/DP family winged-helix D-binding domain|E2F transcription factor CC-MB domain	IPR037241,IPR036388,IPR003316,IPR032198,IPR036390,IPR015633	E2F-DP heterodimerization region|Winged helix-like D-binding domain superfamily|E2F/DP family, winged-helix D-binding domain|E2F transcription factor, CC-MB domain|Winged helix D-binding domain superfamily|-|E2F Family
AT2G36020	NA	2	15123154	15125588	2434	0.881316	0.935774	0.32063	0.833504	0.132098	0.0172345	0.0572819	-0.703429	-0.704248	0.0008192	-0.27029	-0.339042	1089.59	1086.73	0.258499	0.239241	1.46156	0.971589	18.7935	0.367484	0.339711	5.40738	2.86569	0.0172483	104	155	0.329032	6.36812	4.2728	protein_coding	HVA22-like_protein_J	NA	HVA22-like_protein_J_(HVA22J);_FUNCTIONS_IN:_molecular_function_unknown;_INVOLVED_IN:_biological_process_unknown;_LOCATED_IN:_endomembrane_system;_EXPRESSED_IN:_10_plant_structures;_EXPRESSED_DURING:_L_mature_pollen_stage,_M_germinated_pollen_stage,_4_anthesis,_C_globular_stage,_petal_differentiation_and_expansion_stage;_CONTAINS_InterPro_DOMAIN/s:_TB2/DP1/HVA22_related_protein_(InterPro:IPR004345);_BEST_Arabidopsis_thaliana_protein_match_is:_Abscisic_acid-responsive_(TB2/DP1,_HVA22)_family_protein_(TAIR:AT5G42560,1);_Has_1423_Blast_hits_to_1423_proteins_in_191_species:_Archae_-_0;_Bacteria_-_0;_Metazoa_-_697;_Fungi_-_144;_Plants_-_486;_Viruses_-_0;_Other_Eukaryotes_-_96_(source:_NCBI_BLink),	PF03134	TB2/DP1, HVA22 family	IPR004345	-|TB2/DP1/HVA22-related protein
AT2G36026	NA	2	15127265	15127816	551	0.621963	0.833874	0.796806	0.350778	0.132578	0.0310882	0.138321	-0.621066	-0.65964	0.0385738	-0.718666	0.0247335	1061.47	937.333	0.663628	0.561286	2.20246	1.49872	50.2732	1.06853	0.850898	3.06465	60.5949	0.0473618	17	24	0.291667	4.35572	3.0853	protein_coding	Ovate_family_protein	NA	Ovate_family_protein;_FUNCTIONS_IN:_molecular_function_unknown;_INVOLVED_IN:_biological_process_unknown;_LOCATED_IN:_cellular_component_unknown;_CONTAINS_InterPro_DOMAIN/s:_Protein_of_unknown_function_DUF623_(InterPro:IPR006458);_BEST_Arabidopsis_thaliana_protein_match_is:_ovate_family_protein_6_(TAIR:AT3G52525,1);_Has_30201_Blast_hits_to_17322_proteins_in_780_species:_Archae_-_12;_Bacteria_-_1396;_Metazoa_-_17338;_Fungi_-_3422;_Plants_-_5037;_Viruses_-_0;_Other_Eukaryotes_-_2996_(source:_NCBI_BLink),	PF04844	Transcriptiol repressor, ovate	IPR038933,IPR006458	Ovate protein family|-|Ovate protein family, C-termil	GO:0045892
AT2G36030	NA	2	15127559	15127771	212	0.961829	0.976512	0.889415	0.323381	0.132181	0.00843315	0.142651	-0.757768	-0.757768	0	-0.903098	0.046734	1084.43	1084.43	0.068097	0.068097	2.42986	1.68067	20.9273	0.0898653	0.0898653	2.69059	35.9626	0.019298	7	7	0	3.30189	3.30189	protein_coding	NA	NA	unknown_protein;_Has_1_Blast_hits_to_1_proteins_in_1_species:_Archae_-_0;_Bacteria_-_0;_Metazoa_-_0;_Fungi_-_0;_Plants_-_1;_Viruses_-_0;_Other_Eukaryotes_-_0_(source:_NCBI_BLink),
AT2G36050	NA	2	15135572	15136749	1177	0.376976	0.264283	0.416493	0.584819	0.132035	0.0484489	0.0994805	-0.51208	-0.364312	0.147767	-0.343761	-0.147973	1093.45	1069.34	0.727575	0.884656	1.13428	1.1732	15.51	1.42082	2.42829	3.29963	7.92847	0.0141845	40	59	0.322034	5.01274	3.39847	protein_coding	ovate_family_protein_15	NA	ovate_family_protein_15_(OFP15);_LOCATED_IN:_chloroplast;_EXPRESSED_IN:_sepal,_carpel,_stamen;_EXPRESSED_DURING:_4_anthesis,_petal_differentiation_and_expansion_stage;_CONTAINS_InterPro_DOMAIN/s:_Protein_of_unknown_function_DUF623_(InterPro:IPR006458);_BEST_Arabidopsis_thaliana_protein_match_is:_ovate_family_protein_18_(TAIR:AT3G52540,1);_Has_245_Blast_hits_to_245_proteins_in_17_species:_Archae_-_0;_Bacteria_-_0;_Metazoa_-_0;_Fungi_-_0;_Plants_-_244;_Viruses_-_0;_Other_Eukaryotes_-_1_(source:_NCBI_BLink),	PF04844	Transcriptiol repressor, ovate	IPR006458,IPR038933	Ovate protein family, C-termil|Ovate protein family|-
AT2G36053	NA	2	15138996	15139178	182	0.127478	0.283958	0.0617265	0.667159	0.131973	0.0903735	0.0867612	-0.254912	-0.383445	0.128532	0.0243633	-0.205162	1097.5	1099.12	1.23047	1.06683	0.0222438	0.916552	23.9061	4.82705	2.78223	0.913003	4.46746	0.0217823	6	8	0.25	4.3956	3.2967	protein_coding	NA	NA	unknown_protein;_LOCATED_IN:_mitochondrion;_Has_30201_Blast_hits_to_17322_proteins_in_780_species:_Archae_-_12;_Bacteria_-_1396;_Metazoa_-_17338;_Fungi_-_3422;_Plants_-_5037;_Viruses_-_0;_Other_Eukaryotes_-_2996_(source:_NCBI_BLink),
AT2G36060	MMZ3;UEV1C	2	15142677	15144182	1505	0.0961677	0.0239156	0.0582069	0.613426	0.131995	0.09953	0.0953469	-0.199608	0.144399	0.344007	0.0281039	-0.16713	1097.23	1001.11	1.17316	1.30712	0.160948	0.873684	48.045	5.87731	9.05211	5.7269	5.22757	0.0437875	43	82	0.47561	5.4485	2.85714	protein_coding	MMS_ZWEI_homologue_3	MMZ3/UEV1C_encodes_a_protein_that_may_play_a_role_in_DNA_damage_responses_and_error-free_post-replicative_DNA_repair_by_participating_in_lysine-63-based_polyubiquitination_reactions,_UEV1C_can_form_diubiquitin_and_triubiquitin_chains_in_combination_with_UBC13A/UBC35_in_vitro,_It_can_also_functionally_complement_an_mms2_mutation_in_budding_yeast,_both_by_increasing_mms2_mutant_viability_in_the_presence_of_the_DNA_damaging_agent_MMS,_and_by_reducing_the_rate_of_spontaneous_DNA_mutation,_It_can_also_rescue_an_mms2_ubc13_double_mutant_in_yeast_in_combination_with_UBC13A,_MMZ3/UEV1C_transcripts_are_found_at_moderate_levels_in_most_plant_organs,_but_cannot_be_detected_in_the_pollen_or_2_days_after_germination,_Transcript_levels_do_not_appear_to_be_stress-inducible,	MMS_ZWEI_homologue_3_(MMZ3);_CONTAINS_InterPro_DOMAIN/s:_Ubiquitin-conjugating_enzyme/RWD-like_(InterPro:IPR016135),_Ubiquitin-conjugating_enzyme,_E2_(InterPro:IPR000608);_BEST_Arabidopsis_thaliana_protein_match_is:_ubiquitin_E2_variant_1D-4_(TAIR:AT3G52560,1);_Has_2912_Blast_hits_to_2912_proteins_in_287_species:_Archae_-_0;_Bacteria_-_0;_Metazoa_-_1566;_Fungi_-_354;_Plants_-_579;_Viruses_-_0;_Other_Eukaryotes_-_413_(source:_NCBI_BLink),	PF00179	Ubiquitin-conjugating enzyme	IPR016135,IPR000608	Ubiquitin-conjugating enzyme/RWD-like|Ubiquitin-conjugating enzyme E2|-
AT2G36070	NA	2	15144836	15148131	3295	0.199007	0.296931	0.211066	0.585159	0.131875	0.0734171	0.099158	-0.358168	-0.395505	0.037337	-0.173814	-0.148423	1103.67	1102.38	0.981079	0.944911	1.15257	1.0458	20.3732	2.73916	2.38912	6.63101	7.04606	0.0184594	110	144	0.236111	4.37026	3.33839	protein_coding	translocase_inner_membrane_subunit_44-2	One_of_two_genes_in_Arabidopsis_that_encode_a_putative_subunit_of_the_mitochondrial_inner_membrane_translocase_complex,_TIM44_subunit_is_thought_to_provide_the_energy_for_translocation_via_hydrolysis_of_ATP,	translocase_inner_membrane_subunit_44-2_(TIM44-2);_FUNCTIONS_IN:_protein-transmembrane_transporting_ATPase_activity;_INVOLVED_IN:_protein_targeting_to_mitochondrion;_LOCATED_IN:_mitochondrion,_mitochondrial_inner_membrane,_mitochondrial_inner_membrane_presequence_translocase_complex;_EXPRESSED_IN:_23_plant_structures;_EXPRESSED_DURING:_13_growth_stages;_CONTAINS_InterPro_DOMAIN/s:_Mitochondrial_inner_membrane_translocase_complex,_subunit_Tim44-related_(InterPro:IPR007379);_BEST_Arabidopsis_thaliana_protein_match_is:_translocase_inner_membrane_subunit_44-1_(TAIR:AT2G20510,1);_Has_35333_Blast_hits_to_34131_proteins_in_2444_species:_Archae_-_798;_Bacteria_-_22429;_Metazoa_-_974;_Fungi_-_991;_Plants_-_531;_Viruses_-_0;_Other_Eukaryotes_-_9610_(source:_NCBI_BLink),	PF04280	Tim44-like domain	IPR039544,IPR007379,IPR032710	Tim44-like|Tim44-like domain|-|NTF2-like domain superfamily
AT2G36080	ABS2;NGAL1	2	15148259	15151575	3316	0.589629	0.689311	0.613481	0.536913	0.131875	0.0322534	0.107136	-0.610317	-0.612033	0.0017157	-0.504943	-0.11243	1103.58	1087.41	0.435973	0.467	1.88229	1.28551	14.7067	0.714338	0.763032	3.72773	11.4339	0.0133264	99	173	0.427746	5.21713	2.98552	protein_coding	AP2/B3-like_transcriptional_factor_family_protein	Encodes_a_plant-specific_B3_DNA-binding_domain_transcription_factor,__Has_transcription_repressor_activity,	AP2/B3-like_transcriptional_factor_family_protein;_CONTAINS_InterPro_DOMAIN/s:_Transcriptional_factor_B3_(InterPro:IPR003340);_BEST_Arabidopsis_thaliana_protein_match_is:_AP2/B3-like_transcriptional_factor_family_protein_(TAIR:AT5G06250,2);_Has_1380_Blast_hits_to_1378_proteins_in_71_species:_Archae_-_0;_Bacteria_-_0;_Metazoa_-_0;_Fungi_-_0;_Plants_-_1380;_Viruses_-_0;_Other_Eukaryotes_-_0_(source:_NCBI_BLink),	PF02362	B3 D binding domain	IPR003340,IPR044800,IPR015300	B3 D binding domain|B3 domain-containing transcription factor LEC2-like|D-binding pseudobarrel domain superfamily|-	GO:0003677
AT2G36090	NA	2	15158561	15159639	1078	0.43338	0.465018	0.817243	0.260075	0.131982	0.0432051	0.154389	-0.543843	-0.517802	0.0260414	-0.750049	0.101525	1097.14	1092.3	0.497198	0.497217	2.16745	1.50932	27.3019	0.91423	0.960246	2.88974	14.8665	0.0248846	64	73	0.123288	6.7718	5.93692	protein_coding	F-box_family_protein	NA	F-box_family_protein;_CONTAINS_InterPro_DOMAIN/s:_F-box_domain,_Skp2-like_(InterPro:IPR022364);_BEST_Arabidopsis_thaliana_protein_match_is:_F-box_family_protein_(TAIR:AT2G27310,1);_Has_123_Blast_hits_to_123_proteins_in_13_species:_Archae_-_0;_Bacteria_-_0;_Metazoa_-_0;_Fungi_-_0;_Plants_-_123;_Viruses_-_0;_Other_Eukaryotes_-_0_(source:_NCBI_BLink),			IPR036047	-|F-box-like domain superfamily
AT2G36100	NA	2	15159591	15160750	1159	0.274781	0.31493	0.959997	0.0322398	0.132315	0.0608468	0.236482	-0.437519	-0.412117	0.0254022	-1.18219	0.471527	1076.54	1071.24	0.415641	0.397812	2.49715	1.77407	31.4825	0.949993	0.965288	2.11231	3.7624	0.0292441	48	63	0.238095	5.43572	4.1415	protein_coding	Uncharacterised_protein_family_(UPF0497)	NA	Uncharacterised_protein_family_(UPF0497);_CONTAINS_InterPro_DOMAIN/s:_Uncharacterised_protein_family_UPF0497,_trans-membrane_plant_(InterPro:IPR006702),_Uncharacterised_protein_family_UPF0497,_trans-membrane_plant_subgroup_(InterPro:IPR006459);_BEST_Arabidopsis_thaliana_protein_match_is:_Uncharacterised_protein_family_(UPF0497)_(TAIR:AT3G11550,1);_Has_599_Blast_hits_to_599_proteins_in_21_species:_Archae_-_0;_Bacteria_-_0;_Metazoa_-_0;_Fungi_-_0;_Plants_-_599;_Viruses_-_0;_Other_Eukaryotes_-_0_(source:_NCBI_BLink),	PF04535	Domain of unknown function (DUF588)	IPR006459,IPR006702	-|Casparian strip membrane protein|Casparian strip membrane protein domain
AT2G36110	NA	2	15161702	15162676	974	0.584512	0.500517	0.114219	0.898626	0.131772	0.0324611	0.040208	-0.608488	-0.537046	0.071442	-0.052337	-0.415434	1110.06	1089.05	0.335586	0.391439	0.868941	0.688394	13.5814	0.551508	0.728874	16.6028	1.65705	0.0122349	36	79	0.544304	8.11088	3.6961	protein_coding	Polynucleotidyl_transferase,_ribonuclease_H-like_superfamily_protein	NA	Polynucleotidyl_transferase,_ribonuclease_H-like_superfamily_protein;_FUNCTIONS_IN:_3'-5'_exonuclease_activity,_nucleic_acid_binding;_INVOLVED_IN:_nucleobase,_nucleoside,_nucleotide_and_nucleic_acid_metabolic_process;_LOCATED_IN:_intracellular;_CONTAINS_InterPro_DOMAIN/s:_Polynucleotidyl_transferase,_ribonuclease_H_fold_(InterPro:IPR012337),_3&apos;-5&apos;_exonuclease_(InterPro:IPR002562);_BEST_Arabidopsis_thaliana_protein_match_is:_Polynucleotidyl_transferase,_ribonuclease_H-like_superfamily_protein_(TAIR:AT3G12460,1);_Has_463_Blast_hits_to_452_proteins_in_93_species:_Archae_-_0;_Bacteria_-_28;_Metazoa_-_189;_Fungi_-_6;_Plants_-_216;_Viruses_-_3;_Other_Eukaryotes_-_21_(source:_NCBI_BLink),	PF01612	3'-5' exonuclease	IPR002562,IPR036397,IPR012337	-|3'-5' exonuclease domain|Ribonuclease H superfamily|Ribonuclease H-like superfamily
AT2G36120	NA	2	15165437	15166465	1028	0.827944	0.70314	0.205843	0.883225	0.132395	0.0206309	0.0457217	-0.684195	-0.616877	0.0673186	-0.168954	-0.392673	1072.36	1066.15	0.320653	0.481402	1.10043	0.83599	47.1549	0.468657	0.780387	6.51321	2.12897	0.0439729	47	52	0.0961538	5.05837	4.57198	protein_coding	Glycine-rich_protein_family	Encodes_a_glycine_rich_protein_that_is_involved_in_leaf_vascular_patterning,_dot1_mutants_have_an_aberrant_open-class_venation_pattern_in_leaves_and_cotyledons,_as_well_as_several_other_leaf_development_defects,	DEFECTIVELY_ORGANIZED_TRIBUTARIES_1_(DOT1);_INVOLVED_IN:_cotyledon_vascular_tissue_pattern_formation,_phloem_or_xylem_histogenesis,_leaf_vascular_tissue_pattern_formation,_leaf_development;_LOCATED_IN:_endomembrane_system;_EXPRESSED_IN:_9_plant_structures;_EXPRESSED_DURING:_LP,06_six_leaves_visible,_LP,04_four_leaves_visible,_LP,10_ten_leaves_visible,_petal_differentiation_and_expansion_stage;_Has_433761_Blast_hits_to_69211_proteins_in_2973_species:_Archae_-_1140;_Bacteria_-_107056;_Metazoa_-_166195;_Fungi_-_29774;_Plants_-_43479;_Viruses_-_5777;_Other_Eukaryotes_-_80340_(source:_NCBI_BLink),				-
AT2G36130	NA	2	15166773	15168497	1724	0.0428718	0.0161101	0.684063	0.0705718	0.132332	0.123592	0.208889	-0.0537826	0.209642	0.263424	-0.575241	0.346772	1076.68	1007.96	1.19898	1.21593	1.87306	1.47224	53.7467	22.2931	5.80005	3.25612	4.24554	0.0499187	54	128	0.578125	7.42459	3.13225	protein_coding	Cyclophilin-like_peptidyl-prolyl_cis-trans_isomerase_family_protein	NA	Cyclophilin-like_peptidyl-prolyl_cis-trans_isomerase_family_protein;_FUNCTIONS_IN:_peptidyl-prolyl_cis-trans_isomerase_activity;_INVOLVED_IN:_protein_folding;_LOCATED_IN:_cellular_component_unknown;_EXPRESSED_IN:_24_plant_structures;_EXPRESSED_DURING:_13_growth_stages;_CONTAINS_InterPro_DOMAIN/s:_Cyclophilin-like_(InterPro:IPR015891),_Peptidyl-prolyl_cis-trans_isomerase,_cyclophilin-type_(InterPro:IPR002130),_Peptidyl-prolyl_cis-trans_isomerase,_cyclophilin-type,_conserved_site_(InterPro:IPR020892);_BEST_Arabidopsis_thaliana_protein_match_is:_cyclophilin71_(TAIR:AT3G44600,1);_Has_17839_Blast_hits_to_17712_proteins_in_2717_species:_Archae_-_108;_Bacteria_-_7579;_Metazoa_-_2864;_Fungi_-_1418;_Plants_-_1272;_Viruses_-_0;_Other_Eukaryotes_-_4598_(source:_NCBI_BLink),	PF00160	Cyclophilin type peptidyl-prolyl cis-trans isomerase/CLD	IPR002130,IPR044666,IPR024936,IPR020892,IPR029000	Cyclophilin-type peptidyl-prolyl cis-trans isomerase domain|-|Cyclophilin-type peptidyl-prolyl cis-trans isomerase, cyclophilin A-like|Cyclophilin-type peptidyl-prolyl cis-trans isomerase|Cyclophilin-type peptidyl-prolyl cis-trans isomerase, conserved site|Cyclophilin-like domain superfamily	GO:0000413,GO:0003755
AT2G36145	NA	2	15168541	15169514	973	0.100489	0.0638343	0.579874	0.196125	0.132828	0.0987956	0.16941	-0.208519	-0.0306751	0.177844	-0.475088	0.165247	1047.37	1034.43	0.989985	1.06339	1.73976	1.37806	61.5152	4.7477	34.6661	3.66197	8.33939	0.0587331	68	109	0.376147	11.2025	6.98869	protein_coding	NA	NA	unknown_protein;_FUNCTIONS_IN:_molecular_function_unknown;_INVOLVED_IN:_biological_process_unknown;_LOCATED_IN:_chloroplast_thylakoid_membrane,_chloroplast_stroma,_chloroplast;_EXPRESSED_IN:_19_plant_structures;_EXPRESSED_DURING:_13_growth_stages;_Has_49_Blast_hits_to_49_proteins_in_17_species:_Archae_-_0;_Bacteria_-_0;_Metazoa_-_0;_Fungi_-_0;_Plants_-_49;_Viruses_-_0;_Other_Eukaryotes_-_0_(source:_NCBI_BLink),				-
AT2G36140	NA	2	15168862	15168935	73	0.961942	0.976619	0.0566552	0.972074	0.133146	0.0091978	0.00467716	-0.757996	-0.757996	0	0.0303325	-0.58091	1027.18	1027.18	0.0927322	0.0927322	0.0497862	0.0351288	37.384	0.122339	0.122339	1.64135	0.060472	0.0363947	11	11	0	15.0685	15.0685	pre_trna	pre-tRNA	NA	tRNA-Asn_(anticodon:_GTT)
AT2G36150	NA	2	15169578	15169657	79	0.570069	0.663186	0.0200961	0.939796	0.134146	0.0354045	0.0218419	-0.60315	-0.60315	0	0.0906148	-0.506691	971.091	971.091	0.607917	0.607917	0.242178	0.285546	30.9498	1.0079	1.0079	2.6726	0.56355	0.0318712	11	11	0	13.9241	13.9241	pre_trna	pre-tRNA	NA	tRNA-Leu_(anticodon:_TAG)
AT2G36160	NA	2	15169818	15171353	1535	0.456313	0.289233	0.98717	0.0178227	0.131869	0.0410633	0.256414	-0.556395	-0.388641	0.167755	-1.4536	0.564912	1104.05	1105.17	0.673532	0.840573	2.71328	1.88707	20.7329	1.21053	2.16285	1.8666	3.34046	0.018779	64	120	0.466667	7.81759	4.16938	protein_coding	Ribosomal_protein_S11_family_protein	NA	Ribosomal_protein_S11_family_protein;_FUNCTIONS_IN:_structural_constituent_of_ribosome;_INVOLVED_IN:_translation;_LOCATED_IN:_cytosolic_small_ribosomal_subunit,_cytosolic_ribosome,_plasma_membrane,_chloroplast,_membrane;_EXPRESSED_IN:_26_plant_structures;_EXPRESSED_DURING:_13_growth_stages;_CONTAINS_InterPro_DOMAIN/s:_Ribosomal_protein_S11_(InterPro:IPR001971),_Ribosomal_S11,_conserved_site_(InterPro:IPR018102);_BEST_Arabidopsis_thaliana_protein_match_is:_Ribosomal_protein_S11_family_protein_(TAIR:AT3G11510,1);_Has_8774_Blast_hits_to_8774_proteins_in_2901_species:_Archae_-_250;_Bacteria_-_4863;_Metazoa_-_587;_Fungi_-_162;_Plants_-_736;_Viruses_-_0;_Other_Eukaryotes_-_2176_(source:_NCBI_BLink),	PF00411	Ribosomal protein S11	IPR036967,IPR018102,IPR001971	Ribosomal protein S11 superfamily|Ribosomal S11, conserved site|-|Ribosomal protein S11	GO:0003735,GO:0005840,GO:0006412
AT2G36170	RPL40A;UBQ2	2	15172094	15173280	1186	0.89102	0.926435	0.757522	0.48897	0.131927	0.0163526	0.114675	-0.707952	-0.698482	0.0094703	-0.663267	-0.0782855	1100.21	1098.85	0.11893	0.154305	2.09958	1.39873	11.0169	0.167992	0.220915	3.16552	17.867	0.0100134	56	109	0.486239	9.19056	4.72175	protein_coding	Ubiquitin_supergroup;Ribosomal_protein_L40e	NA	Ubiquitin_supergroup;Ribosomal_protein_L40e;_FUNCTIONS_IN:_structural_constituent_of_ribosome;_INVOLVED_IN:_translation;_LOCATED_IN:_cytosolic_large_ribosomal_subunit,_nucleolus;_EXPRESSED_IN:_24_plant_structures;_EXPRESSED_DURING:_13_growth_stages;_CONTAINS_InterPro_DOMAIN/s:_Ribosomal_protein_L40e_(InterPro:IPR001975),_Ubiquitin_subgroup_(InterPro:IPR019956),_Ubiquitin_conserved_site_(InterPro:IPR019954),_Ubiquitin_(InterPro:IPR000626),_Ubiquitin_supergroup_(InterPro:IPR019955);_BEST_Arabidopsis_thaliana_protein_match_is:_ubiquitin_extension_protein_1_(TAIR:AT3G52590,1);_Has_12454_Blast_hits_to_7164_proteins_in_726_species:_Archae_-_0;_Bacteria_-_25;_Metazoa_-_5499;_Fungi_-_1428;_Plants_-_3086;_Viruses_-_174;_Other_Eukaryotes_-_2242_(source:_NCBI_BLink),	PF01020,PF00240	Ribosomal L40e family|Ubiquitin family	IPR001975,IPR029071,IPR000626,IPR011332,IPR038587,IPR019956,IPR019954	-|Ribosomal protein L40e|Ubiquitin-like domain superfamily|Ubiquitin-like domain|Zinc-binding ribosomal protein|Ribosomal protein L40e superfamily|Ubiquitin domain|Ubiquitin conserved site
AT2G36180	NA	2	15173782	15174216	434	0.595883	0.731154	0.595163	0.55379	0.132114	0.0321547	0.104614	-0.612207	-0.625973	0.0137661	-0.488536	-0.124743	1088.64	1085.96	0.48472	0.461147	1.77202	1.27231	19.7895	0.791758	0.736688	3.62721	10.1994	0.0181781	70	78	0.102564	17.9724	16.129	protein_coding	EF_hand_calcium-binding_protein_family	NA	EF_hand_calcium-binding_protein_family;_FUNCTIONS_IN:_calcium_ion_binding;_INVOLVED_IN:_biological_process_unknown;_LOCATED_IN:_cellular_component_unknown;_CONTAINS_InterPro_DOMAIN/s:_EF-Hand_1,_calcium-binding_site_(InterPro:IPR018247),_EF-HAND_2_(InterPro:IPR018249),_EF-hand-like_domain_(InterPro:IPR011992),_Calcium-binding_EF-hand_(InterPro:IPR002048),_EF-hand_(InterPro:IPR018248);_BEST_Arabidopsis_thaliana_protein_match_is:_EF_hand_calcium-binding_protein_family_(TAIR:AT5G17470,1);_Has_21321_Blast_hits_to_13677_proteins_in_1405_species:_Archae_-_0;_Bacteria_-_118;_Metazoa_-_8050;_Fungi_-_4126;_Plants_-_5854;_Viruses_-_0;_Other_Eukaryotes_-_3173_(source:_NCBI_BLink),	PF13833,PF13202,PF13499	EF-hand domain pair|EF hand	IPR002048,IPR018247,IPR011992	EF-hand domain|EF-Hand 1, calcium-binding site|-|EF-hand domain pair	GO:0005509
AT2G36190	AtCWIN4;AtcwINV4	2	15174730	15177870	3140	0.854592	0.89778	0.465504	0.738866	0.131937	0.0188004	0.0751964	-0.693044	-0.684081	0.0089624	-0.380597	-0.257316	1099.97	1094.49	0.285007	0.285628	1.67903	1.11809	27.5843	0.411239	0.417536	4.41157	4.34521	0.0250773	107	142	0.246479	4.52229	3.40764	protein_coding	cell_wall_invertase_4	cwINV4_appears_to_function_as_a_cell_wall-localized_invertase_(that_can_catalyze_the_hydrolysis_of_sucrose_into_fructose_and_glucose)_based_on_the_phenotype_of_cwinv4_mutants,_cwINV4_transcripts_are_expressed_at_high_levels_in_lateral_and_median_nectaries_and_this_enzyme_plays_an_important_role_in_nectar_production,	cell_wall_invertase_4_(cwINV4);_CONTAINS_InterPro_DOMAIN/s:_Glycoside_hydrolase,_family_32_(InterPro:IPR001362),_Glycoside_hydrolase,_family_32,_active_site_(InterPro:IPR018053),_Glycosyl_hydrolases_family_32,_N-terminal_(InterPro:IPR013148),_Glycosyl_hydrolase_family_32,_C-terminal_(InterPro:IPR013189),_Concanavalin_A-like_lectin/glucanase_(InterPro:IPR008985);_BEST_Arabidopsis_thaliana_protein_match_is:_cell_wall_invertase_2_(TAIR:AT3G52600,1);_Has_4207_Blast_hits_to_4168_proteins_in_1243_species:_Archae_-_18;_Bacteria_-_2607;_Metazoa_-_78;_Fungi_-_284;_Plants_-_1032;_Viruses_-_0;_Other_Eukaryotes_-_188_(source:_NCBI_BLink),	PF08244,PF00251	Glycosyl hydrolases family 32 C termil|Glycosyl hydrolases family 32 N-termil domain	IPR013320,IPR023296,IPR001362,IPR013189,IPR013148,IPR018053	-|Concavalin A-like lectin/glucase domain superfamily|Glycosyl hydrolase, five-bladed beta-propellor domain superfamily|Glycoside hydrolase, family 32|Glycosyl hydrolase family 32, C-termil|Glycosyl hydrolase family 32, N-termil|Glycoside hydrolase, family 32, active site
AT2G36200	NA	2	15179869	15185314	5445	0.846822	0.847418	0.325852	0.820562	0.13176	0.0190816	0.0598019	-0.690384	-0.663949	0.0264355	-0.27501	-0.326448	1110.89	1110.66	0.289983	0.388719	1.48811	0.984033	13.4386	0.420032	0.585466	5.41111	3.01437	0.0120972	162	198	0.181818	3.63636	2.97521	protein_coding	P-loop_containing_nucleoside_triphosphate_hydrolases_superfamily_protein	NA	P-loop_containing_nucleoside_triphosphate_hydrolases_superfamily_protein;_FUNCTIONS_IN:_microtubule_motor_activity,_ATP_binding;_INVOLVED_IN:_microtubule-based_movement;_EXPRESSED_IN:_12_plant_structures;_EXPRESSED_DURING:_6_growth_stages;_CONTAINS_InterPro_DOMAIN/s:_Kinesin,_motor_region,_conserved_site_(InterPro:IPR019821),_Kinesin,_motor_domain_(InterPro:IPR001752);_BEST_Arabidopsis_thaliana_protein_match_is:_P-loop_containing_nucleoside_triphosphate_hydrolases_superfamily_protein_(TAIR:AT2G28620,1);_Has_36148_Blast_hits_to_27064_proteins_in_1553_species:_Archae_-_221;_Bacteria_-_3630;_Metazoa_-_16647;_Fungi_-_3378;_Plants_-_2862;_Viruses_-_97;_Other_Eukaryotes_-_9313_(source:_NCBI_BLink),	PF00225	Kinesin motor domain	IPR036961,IPR001752,IPR019821,IPR027417	-|Kinesin motor domain superfamily|Kinesin motor domain|Kinesin motor domain, conserved site|P-loop containing nucleoside triphosphate hydrolase
AT2G36210	NA	2	15186040	15186804	764	0.326826	0.410415	0.148129	0.772165	0.132116	0.0540726	0.0692018	-0.477983	-0.484399	0.0064155	-0.101952	-0.285288	1088.42	1085.07	0.546366	0.615421	1.37634	0.893807	15.4147	1.14306	1.27049	13.4999	3.133	0.0141624	26	45	0.422222	5.89005	3.40314	protein_coding	SAUR-like_auxin-responsive_protein_family	NA	SAUR-like_auxin-responsive_protein_family_;_CONTAINS_InterPro_DOMAIN/s:_Auxin_responsive_SAUR_protein_(InterPro:IPR003676);_BEST_Arabidopsis_thaliana_protein_match_is:_SAUR-like_auxin-responsive_protein_family__(TAIR:AT4G34780,1);_Has_925_Blast_hits_to_921_proteins_in_25_species:_Archae_-_0;_Bacteria_-_0;_Metazoa_-_0;_Fungi_-_0;_Plants_-_924;_Viruses_-_0;_Other_Eukaryotes_-_1_(source:_NCBI_BLink),	PF02519	Auxin responsive protein	IPR003676	-|Small auxin-up R
AT2G36220	NA	2	15192480	15193698	1218	0.343353	0.488862	0.800212	0.235176	0.132241	0.052271	0.159886	-0.489722	-0.530814	0.041092	-0.724227	0.124742	1080.9	1079.52	0.641337	0.595956	2.10372	1.50068	24.6607	1.30959	1.12272	2.90478	12.0303	0.022815	69	82	0.158537	6.73235	5.66502	protein_coding	NA	NA	unknown_protein;_BEST_Arabidopsis_thaliana_protein_match_is:_unknown_protein_(TAIR:AT3G52710,1);_Has_74_Blast_hits_to_74_proteins_in_10_species:_Archae_-_0;_Bacteria_-_0;_Metazoa_-_0;_Fungi_-_0;_Plants_-_74;_Viruses_-_0;_Other_Eukaryotes_-_0_(source:_NCBI_BLink),				-
AT2G36230	APG10;HISN3	2	15193694	15195538	1844	0.417232	0.640482	0.502895	0.547962	0.131705	0.0443721	0.105118	-0.535159	-0.595727	0.060568	-0.410345	-0.120617	1114.57	1115.3	0.604281	0.52657	1.69786	1.22886	22.6396	1.12916	0.883912	4.13764	10.1881	0.0203123	54	74	0.27027	4.01302	2.92842	protein_coding	Aldolase-type_TIM_barrel_family_protein	Encodes_a_BBMII_isomerase_involved_in_histidine__biosynthesis,	ALBINO_AND_PALE_GREEN_10_(APG10);_FUNCTIONS_IN:_1-(5-phosphoribosyl)-5-[(5-phosphoribosylamino)methylideneamino]imidazole-4-carboxamide_isomerase_activity;_INVOLVED_IN:_histidine_biosynthetic_process;_LOCATED_IN:_chloroplast;_EXPRESSED_IN:_21_plant_structures;_EXPRESSED_DURING:_13_growth_stages;_CONTAINS_InterPro_DOMAIN/s:_Aldolase-type_TIM_barrel_(InterPro:IPR013785),_Ribulose-phosphate_binding_barrel_(InterPro:IPR011060),_Histidine_biosynthesis_(InterPro:IPR006062),_Phosphoribosylformimino-5-aminoimidazole_carboxamide_ribotide_isomerase,_eukaryotic_(InterPro:IPR011858);_Has_5178_Blast_hits_to_5176_proteins_in_1344_species:_Archae_-_226;_Bacteria_-_3159;_Metazoa_-_0;_Fungi_-_140;_Plants_-_59;_Viruses_-_0;_Other_Eukaryotes_-_1594_(source:_NCBI_BLink),	PF00977	Histidine biosynthesis protein	IPR011858,IPR011060,IPR006062,IPR044524,IPR013785	His6-like, eukaryotic-type|Ribulose-phosphate binding barrel|-|Histidine biosynthesis protein|Histidine biosynthesis, HisA-like|Aldolase-type TIM barrel	GO:0000105,GO:0003949
AT2G36240	NA	2	15195653	15197264	1611	0.779311	0.739281	0.550657	0.650698	0.131667	0.0225348	0.0890468	-0.668752	-0.628611	0.0401416	-0.448962	-0.193538	1116.75	1116.16	0.305822	0.398663	1.83551	1.20882	8.09327	0.457302	0.634197	4.08834	6.24593	0.00724714	65	68	0.0441176	4.22098	4.03476	protein_coding	pentatricopeptide_(PPR)_repeat-containing_protein	NA	pentatricopeptide_(PPR)_repeat-containing_protein;_CONTAINS_InterPro_DOMAIN/s:_Pentatricopeptide_repeat_(InterPro:IPR002885);_BEST_Arabidopsis_thaliana_protein_match_is:_Pentatricopeptide_repeat_(PPR-like)_superfamily_protein_(TAIR:AT1G09900,1);_Has_43076_Blast_hits_to_12816_proteins_in_267_species:_Archae_-_3;_Bacteria_-_25;_Metazoa_-_283;_Fungi_-_440;_Plants_-_41291;_Viruses_-_2;_Other_Eukaryotes_-_1032_(source:_NCBI_BLink),	PF01535,PF13041	PPR repeat|PPR repeat family	IPR002885,IPR011990	Pentatricopeptide repeat|-|Tetratricopeptide-like helical domain superfamily
AT2G36250	NA	2	15197369	15200603	3234	0.613093	0.631072	0.208947	0.836644	0.131735	0.0308617	0.0563394	-0.618098	-0.592392	0.0257061	-0.172076	-0.34211	1112.53	1109.36	0.415862	0.465127	1.34034	0.886158	17.6806	0.672809	0.785167	7.78925	2.59027	0.0158922	103	130	0.207692	4.01979	3.18491	protein_coding	Tubulin/FtsZ_family_protein	Encodes_one_of_two_FtsZ_proteins,_tubulin-like_proteins,_in_Arabidopsis,__It_is_involved_in_chloroplast_division,	FTSZ2-1;_FUNCTIONS_IN:_protein_binding,_structural_molecule_activity;_INVOLVED_IN:_chloroplast_fission;_LOCATED_IN:_chloroplast_stroma,_chloroplast;_EXPRESSED_IN:_23_plant_structures;_EXPRESSED_DURING:_13_growth_stages;_CONTAINS_InterPro_DOMAIN/s:_Cell_division_protein_FtsZ,_N-terminal_(InterPro:IPR000158),_Cell_division_protein_FtsZ,_conserved_site_(InterPro:IPR020805),_Tubulin/FtsZ,_GTPase_domain_(InterPro:IPR003008),_Tubulin/FtsZ,_N-terminal_(InterPro:IPR019746),_Tubulin/FtsZ,_C-terminal_(InterPro:IPR008280),_Tubulin/FtsZ,_2-layer_sandwich_domain_(InterPro:IPR018316);_BEST_Arabidopsis_thaliana_protein_match_is:_Tubulin/FtsZ_family_protein_(TAIR:AT3G52750,1);_Has_10598_Blast_hits_to_10598_proteins_in_3190_species:_Archae_-_463;_Bacteria_-_6301;_Metazoa_-_8;_Fungi_-_0;_Plants_-_154;_Viruses_-_0;_Other_Eukaryotes_-_3672_(source:_NCBI_BLink),	PF12327,PF00091	FtsZ family, C-termil domain|Tubulin/FtsZ family, GTPase domain	IPR008280,IPR024757,IPR003008,IPR036525,IPR018316,IPR020805,IPR037103,IPR000158	Tubulin/FtsZ, C-termil|Cell division protein FtsZ, C-termil|Tubulin/FtsZ, GTPase domain|Tubulin/FtsZ, GTPase domain superfamily|Tubulin/FtsZ, 2-layer sandwich domain|-|Cell division protein FtsZ, conserved site|Tubulin/FtsZ-like, C-termil domain|Cell division protein FtsZ
AT2G36255	NA	2	15201402	15201728	326	0.525151	0.615034	0.022821	0.934726	0.131697	0.0360156	0.0235258	-0.586291	-0.586291	0	0.0843389	-0.490861	1114.88	1114.88	0.62609	0.62609	0.19929	0.330358	11.6954	1.06788	1.06788	2.36296	0.673018	0.0104904	16	16	0	4.90798	4.90798	protein_coding	Defensin-like_(DEFL)_family_protein	Encodes_a_defensin-like_(DEFL)_family_protein,	Defensin-like_(DEFL)_family_protein;_LOCATED_IN:_endomembrane_system;_Has_35333_Blast_hits_to_34131_proteins_in_2444_species:_Archae_-_798;_Bacteria_-_22429;_Metazoa_-_974;_Fungi_-_991;_Plants_-_531;_Viruses_-_0;_Other_Eukaryotes_-_9610_(source:_NCBI_BLink),				-
AT2G36270	ABI5;AtABI5;DPBF1;GIA1	2	15204764	15207528	2764	0.26811	0.289054	0.610075	0.359557	0.131945	0.0615146	0.135792	-0.431522	-0.388554	0.0429681	-0.501939	0.0176684	1099.59	1091.18	0.651142	0.693522	1.95254	1.34351	30.78	1.50894	1.78488	3.88999	76.0402	0.0279923	94	154	0.38961	5.57164	3.40087	protein_coding	Basic-leucine_zipper_(bZIP)_transcription_factor_family_protein	Encodes_a_member_of_the_basic_leucine_zipper_transcription_factor_family,_involved_in_ABA_signalling_during_seed_maturation_and_germination,_The_Arabidopsis_abscisic_acid_(ABA)-insensitive_abi5_mutants_have_pleiotropic_defects_in_ABA_response,_including_decreased_sensitivity_to_ABA_inhibition_of_germination_and_altered_expression_of_some_ABA-regulated_genes,_Comparison_of_seed_and_ABA-inducible_vegetative_gene_expression_in_wild-type_and_abi5-1_plants_indicates_that_ABI5_regulates_a_subset_of_late_embryogenesis-abundant_genes_during_both_developmental_stages,	ABA_INSENSITIVE_5_(ABI5);_CONTAINS_InterPro_DOMAIN/s:_Basic-leucine_zipper_(bZIP)_transcription_factor_(InterPro:IPR004827),_bZIP_transcription_factor,_bZIP-1_(InterPro:IPR011616);_BEST_Arabidopsis_thaliana_protein_match_is:_abscisic_acid_responsive_element-binding_factor_1_(TAIR:AT1G49720,1);_Has_3780_Blast_hits_to_3404_proteins_in_335_species:_Archae_-_4;_Bacteria_-_363;_Metazoa_-_820;_Fungi_-_233;_Plants_-_1594;_Viruses_-_12;_Other_Eukaryotes_-_754_(source:_NCBI_BLink),	PF00170	bZIP transcription factor	IPR004827,IPR029803,IPR043452	-|Basic-leucine zipper domain|Protein ABSCISIC ACID-INSENSITIVE 5|Plant bZIP transcription factors
AT2G36280	NA	2	15208402	15208438	36	0.98154	0.986421	0.0766756	0.98161	0.131929	0.00363306	0.00181984	-0.785879	-0.785879	0	0.0122336	-0.590071	1100	1100	NA	NA	NA	NA	NA	NA	NA	NA	NA	NA	1	1	0	2.77778	2.77778	pre_trna	pre-tRNA	NA	tRNA-Tyr_(anticodon:_GTA)
AT2G36290	NA	2	15208627	15210845	2218	0.189758	0.203158	0.646293	0.257615	0.131828	0.0752544	0.154731	-0.346688	-0.291989	0.0546985	-0.536554	0.103828	1106.72	1094.03	0.799805	0.828265	1.94727	1.39254	22.5932	2.30699	2.83663	3.6292	13.412	0.0204145	97	148	0.344595	6.67268	4.37331	protein_coding	alpha/beta-Hydrolases_superfamily_protein	NA	alpha/beta-Hydrolases_superfamily_protein;_FUNCTIONS_IN:_hydrolase_activity;_INVOLVED_IN:_biological_process_unknown;_LOCATED_IN:_endoplasmic_reticulum;_EXPRESSED_IN:_24_plant_structures;_EXPRESSED_DURING:_13_growth_stages;_CONTAINS_InterPro_DOMAIN/s:_Alpha/beta_hydrolase_fold-1_(InterPro:IPR000073);_BEST_Arabidopsis_thaliana_protein_match_is:_alpha/beta-Hydrolases_superfamily_protein_(TAIR:AT1G74300,1);_Has_970_Blast_hits_to_968_proteins_in_224_species:_Archae_-_20;_Bacteria_-_476;_Metazoa_-_0;_Fungi_-_77;_Plants_-_313;_Viruses_-_0;_Other_Eukaryotes_-_84_(source:_NCBI_BLink),	PF12697	Alpha/beta hydrolase family	IPR029058,IPR000073	-|Alpha/Beta hydrolase fold|Alpha/beta hydrolase fold-1
AT2G36295	NA	2	15211718	15212269	551	0.751298	0.883131	0.0258865	0.951262	0.131764	0.0240178	0.0124778	-0.660152	-0.677224	0.0170722	0.0779089	-0.541205	1110.55	1113.54	0.208673	0.206808	0.107345	0.08246	9.35541	0.316098	0.305377	1.37783	0.152364	0.00842412	20	28	0.285714	5.08167	3.62976	protein_coding	NA	NA	unknown_protein;_Has_35333_Blast_hits_to_34131_proteins_in_2444_species:_Archae_-_798;_Bacteria_-_22429;_Metazoa_-_974;_Fungi_-_991;_Plants_-_531;_Viruses_-_0;_Other_Eukaryotes_-_9610_(source:_NCBI_BLink),				-
AT2G36300	NA	2	15213022	15214272	1250	0.879572	0.851267	0.358097	0.811973	0.132024	0.0173184	0.061701	-0.702574	-0.66536	0.037214	-0.299382	-0.31888	1094.74	1090.02	0.196101	0.23268	1.54429	1.02004	34.4671	0.279118	0.349706	5.15825	3.19882	0.0314844	38	50	0.24	4	3.04	protein_coding	Integral_membrane_Yip1_family_protein	NA	Integral_membrane_Yip1_family_protein;_FUNCTIONS_IN:_molecular_function_unknown;_INVOLVED_IN:_biological_process_unknown;_LOCATED_IN:_chloroplast,_membrane;_EXPRESSED_IN:_24_plant_structures;_EXPRESSED_DURING:_15_growth_stages;_CONTAINS_InterPro_DOMAIN/s:_Yip1_domain_(InterPro:IPR006977);_BEST_Arabidopsis_thaliana_protein_match_is:_Integral_membrane_Yip1_family_protein_(TAIR:AT3G52760,1);_Has_658_Blast_hits_to_658_proteins_in_200_species:_Archae_-_0;_Bacteria_-_0;_Metazoa_-_333;_Fungi_-_123;_Plants_-_111;_Viruses_-_0;_Other_Eukaryotes_-_91_(source:_NCBI_BLink),	PF04893	Yip1 domain	IPR006977	-|Yip1 domain
AT2G36305	ATFACE-2;ATFACE2;RCE1	2	15214519	15216612	2093	0.460293	0.487935	0.572418	0.517425	0.131885	0.0408144	0.110043	-0.55803	-0.530424	0.0276066	-0.467733	-0.0989955	1103.21	1102.88	0.573058	0.57963	1.94258	1.27196	27.6212	1.02693	1.09277	4.15319	12.8487	0.0250372	82	96	0.145833	4.58672	3.91782	protein_coding	farnesylated_protein-converting_enzyme_2	Encodes_an_endoprotease_involved_in_the_cleavage_of_prenylated_CaaX-box_proteins,_In_vitro,_it_can_cleave_a_farnesylated_tetrapeptide_and_it_can_promote_membrane-localization_of_a_farnesylated_GFP:AtROP9_protein_when_both_are_expressed_in_yeast,	farnesylated_protein-converting_enzyme_2_(FACE2);_CONTAINS_InterPro_DOMAIN/s:_Abortive_infection_protein_(InterPro:IPR003675);_Has_361_Blast_hits_to_361_proteins_in_186_species:_Archae_-_0;_Bacteria_-_39;_Metazoa_-_116;_Fungi_-_118;_Plants_-_43;_Viruses_-_0;_Other_Eukaryotes_-_45_(source:_NCBI_BLink),	PF02517	CPBP intramembrane metalloprotease	IPR003675,IPR039731	-|Type II CAAX prenyl endopeptidase Rce1-like|CAAX prenyl protease 2, eukaryotes
AT2G36307	sORF21;ZPR4	2	15218040	15219415	1375	0.767257	0.766654	0.384324	0.763045	0.13221	0.023582	0.07108	-0.665132	-0.637343	0.0277891	-0.319825	-0.277164	1082.79	1080.66	0.372361	0.446532	1.60865	1.06565	24.3627	0.55983	0.700614	5.02978	3.84485	0.0225	52	74	0.297297	5.38182	3.78182	other_rna	ZPR4_(LITTLE_ZIPPER_4);_other_RNA	Unknown_gene	NA
AT2G36310	NSH1;URH1	2	15224497	15226872	2375	0.161025	0.16609	0.636302	0.233322	0.131981	0.0818633	0.160012	-0.30718	-0.237962	0.0692179	-0.526546	0.126573	1097.49	1087.47	0.868892	0.894764	1.76161	1.39323	35.5817	2.82861	3.76012	3.3456	11.0073	0.0324208	93	119	0.218487	5.01053	3.91579	protein_coding	uridine-ribohydrolase_1	NA	uridine-ribohydrolase_1_(URH1);_CONTAINS_InterPro_DOMAIN/s:_Inosine/uridine-preferring_nucleoside_hydrolase_(InterPro:IPR001910);_BEST_Arabidopsis_thaliana_protein_match_is:_uridine-ribohydrolase__2_(TAIR:AT1G05620,1);_Has_6361_Blast_hits_to_6297_proteins_in_1364_species:_Archae_-_75;_Bacteria_-_4675;_Metazoa_-_179;_Fungi_-_233;_Plants_-_187;_Viruses_-_0;_Other_Eukaryotes_-_1012_(source:_NCBI_BLink),	PF01156	Inosine-uridine preferring nucleoside hydrolase	IPR023186,IPR036452,IPR001910	-|Inosine/uridine-preferring nucleoside hydrolase|Ribonucleoside hydrolase-like|Inosine/uridine-preferring nucleoside hydrolase domain
AT2G36320	NA	2	15228788	15230496	1708	0.258861	0.442385	0.386406	0.514739	0.132714	0.0635574	0.111335	-0.423219	-0.5048	0.0815806	-0.321439	-0.0968328	1052.14	1059.78	0.678582	0.575318	1.63909	1.18301	23.4822	1.60338	1.13969	5.09922	12.217	0.0223185	63	101	0.376238	5.91335	3.68852	protein_coding	A20/AN1-like_zinc_finger_family_protein	NA	A20/AN1-like_zinc_finger_family_protein;_FUNCTIONS_IN:_DNA_binding,_zinc_ion_binding;_INVOLVED_IN:_biological_process_unknown;_LOCATED_IN:_cellular_component_unknown;_EXPRESSED_IN:_25_plant_structures;_EXPRESSED_DURING:_15_growth_stages;_CONTAINS_InterPro_DOMAIN/s:_Zinc_finger,_AN1-type_(InterPro:IPR000058),_Zinc_finger,_A20-type_(InterPro:IPR002653);_BEST_Arabidopsis_thaliana_protein_match_is:_A20/AN1-like_zinc_finger_family_protein_(TAIR:AT3G52800,1);_Has_1065_Blast_hits_to_1046_proteins_in_150_species:_Archae_-_2;_Bacteria_-_0;_Metazoa_-_450;_Fungi_-_9;_Plants_-_480;_Viruses_-_6;_Other_Eukaryotes_-_118_(source:_NCBI_BLink),	PF01754,PF01428	A20-like zinc finger|AN1-like Zinc finger	IPR002653,IPR035896,IPR000058	-|Zinc finger, A20-type|AN1-like Zinc finger|Zinc finger, AN1-type
AT2G36325	NA	2	15231393	15233281	1888	0.576286	0.683216	0.464974	0.649639	0.131869	0.0330687	0.0893907	-0.605304	-0.609783	0.0044796	-0.380225	-0.192678	1104.05	1104.01	0.35405	0.408963	1.72723	1.16314	20.7803	0.584913	0.67067	4.54264	6.03668	0.0188219	81	111	0.27027	5.87924	4.29025	protein_coding	GDSL-like_Lipase/Acylhydrolase_superfamily_protein	NA	GDSL-like_Lipase/Acylhydrolase_superfamily_protein;_FUNCTIONS_IN:_hydrolase_activity,_acting_on_ester_bonds;_INVOLVED_IN:_lipid_metabolic_process;_LOCATED_IN:_endomembrane_system;_CONTAINS_InterPro_DOMAIN/s:_Lipase,_GDSL_(InterPro:IPR001087);_BEST_Arabidopsis_thaliana_protein_match_is:_GDSL-like_Lipase/Acylhydrolase_superfamily_protein_(TAIR:AT5G03610,1);_Has_3054_Blast_hits_to_3028_proteins_in_171_species:_Archae_-_0;_Bacteria_-_250;_Metazoa_-_0;_Fungi_-_3;_Plants_-_2788;_Viruses_-_0;_Other_Eukaryotes_-_13_(source:_NCBI_BLink),	PF00657	GDSL-like Lipase/Acylhydrolase	IPR036514,IPR035669,IPR001087	-|SGNH hydrolase superfamily|GDSL lipase/esterase-like, plant|GDSL lipase/esterase
AT2G36330	NA	2	15233522	15235453	1931	0.395095	0.527605	0.0946524	0.875695	0.131846	0.0466383	0.0473895	-0.522091	-0.549385	0.0272945	-0.00522862	-0.383152	1105.55	1109.37	0.639478	0.588624	0.946077	0.676533	21.2525	1.22484	1.07142	180.942	1.76571	0.0192234	56	78	0.282051	4.03936	2.90005	protein_coding	Uncharacterised_protein_family_(UPF0497)	NA	Uncharacterised_protein_family_(UPF0497);_FUNCTIONS_IN:_molecular_function_unknown;_LOCATED_IN:_plasma_membrane,_membrane;_EXPRESSED_IN:_22_plant_structures;_EXPRESSED_DURING:_13_growth_stages;_CONTAINS_InterPro_DOMAIN/s:_Uncharacterised_protein_family_UPF0497,_trans-membrane_plant_(InterPro:IPR006702);_BEST_Arabidopsis_thaliana_protein_match_is:_Uncharacterised_protein_family_(UPF0497)_(TAIR:AT5G62820,1);_Has_241_Blast_hits_to_239_proteins_in_22_species:_Archae_-_0;_Bacteria_-_0;_Metazoa_-_6;_Fungi_-_1;_Plants_-_232;_Viruses_-_0;_Other_Eukaryotes_-_2_(source:_NCBI_BLink),	PF04535	Domain of unknown function (DUF588)	IPR006702	-|Casparian strip membrane protein domain
AT2G36340	NA	2	15235723	15237728	2005	0.461734	0.537477	0.358892	0.677527	0.131715	0.0405293	0.0849581	-0.558782	-0.55389	0.0048919	-0.299906	-0.212275	1113.76	1083.28	0.564191	0.64259	1.65966	1.09904	14.6393	1.00968	1.16014	5.53392	5.17745	0.013144	50	109	0.541284	5.43641	2.49377	protein_coding	DNA-binding_storekeeper_protein-related_transcriptional_regulator	NA	DNA-binding_storekeeper_protein-related_transcriptional_regulator;_CONTAINS_InterPro_DOMAIN/s:_Protein_of_unknown_function_DUF573_(InterPro:IPR007592);_BEST_Arabidopsis_thaliana_protein_match_is:_DNA-binding_storekeeper_protein-related_transcriptional_regulator_(TAIR:AT2G25650,1);_Has_3752_Blast_hits_to_2505_proteins_in_289_species:_Archae_-_18;_Bacteria_-_210;_Metazoa_-_937;_Fungi_-_323;_Plants_-_271;_Viruses_-_164;_Other_Eukaryotes_-_1829_(source:_NCBI_BLink),	PF04504	Protein of unknown function, DUF573	IPR007592	GLABROUS1 enhancer-binding protein family|-	GO:0006355
AT2G36350	NA	2	15238093	15241923	3830	0.58834	0.570945	0.230784	0.815643	0.131804	0.0323014	0.0608522	-0.609684	-0.568896	0.0407882	-0.192815	-0.321931	1108.27	1104.4	0.559092	0.632673	1.36219	0.92205	23.7983	0.917018	1.11211	7.06477	2.86412	0.0214734	149	167	0.107784	4.36031	3.89034	protein_coding	Protein_kinase_superfamily_protein	NA	Protein_kinase_superfamily_protein;_FUNCTIONS_IN:_kinase_activity;_INVOLVED_IN:_protein_amino_acid_phosphorylation;_LOCATED_IN:_plasma_membrane;_EXPRESSED_IN:_17_plant_structures;_EXPRESSED_DURING:_7_growth_stages;_CONTAINS_InterPro_DOMAIN/s:_Protein_kinase,_catalytic_domain_(InterPro:IPR000719),_Serine/threonine-protein_kinase_domain_(InterPro:IPR002290),_Serine/threonine-protein_kinase-like_domain_(InterPro:IPR017442),_Protein_kinase-like_domain_(InterPro:IPR011009),_Serine/threonine-protein_kinase,_active_site_(InterPro:IPR008271);_BEST_Arabidopsis_thaliana_protein_match_is:_KCBP-interacting_protein_kinase_(TAIR:AT3G52890,2);_Has_125358_Blast_hits_to_88611_proteins_in_3507_species:_Archae_-_46;_Bacteria_-_15805;_Metazoa_-_50208;_Fungi_-_14670;_Plants_-_20571;_Viruses_-_390;_Other_Eukaryotes_-_23668_(source:_NCBI_BLink),	PF00069	Protein kinase domain	IPR000719,IPR011009,IPR008271	Protein kinase domain|-|Protein kinase-like domain superfamily|Serine/threonine-protein kinase, active site	GO:0004672,GO:0005524,GO:0006468
AT2G36355	NA	2	15242376	15243492	1116	0.684849	0.790498	0.930099	0.150301	0.131717	0.027264	0.17958	-0.64004	-0.644937	0.0048975	-1.02878	0.21729	1113.86	1109.46	0.559415	0.534843	2.47292	1.67696	23.5898	0.874032	0.829294	2.40374	7.71761	0.0211784	51	56	0.0892857	5.01792	4.56989	protein_coding	Family_of_unknown_function_(DUF662)	NA	Family_of_unknown_function_(DUF662)_;_CONTAINS_InterPro_DOMAIN/s:_Protein_of_unknown_function_DUF662_(InterPro:IPR007033);_BEST_Arabidopsis_thaliana_protein_match_is:_Family_of_unknown_function_(DUF662)__(TAIR:AT3G52900,1);_Has_35333_Blast_hits_to_34131_proteins_in_2444_species:_Archae_-_798;_Bacteria_-_22429;_Metazoa_-_974;_Fungi_-_991;_Plants_-_531;_Viruses_-_0;_Other_Eukaryotes_-_9610_(source:_NCBI_BLink),	PF04949	Transcriptiol activator	IPR007033	RAB6-interacting golgin|-
AT2G36360	NA	2	15242904	15247627	4723	0.511656	0.625762	0.308027	0.736709	0.131741	0.036944	0.0754191	-0.580885	-0.590457	0.0095717	-0.259894	-0.255562	1112.04	1110.58	0.569603	0.565401	1.49251	1.03106	10.765	0.980577	0.957565	5.74277	4.03449	0.00968047	161	197	0.182741	4.17108	3.40885	protein_coding	Galactose_oxidase/kelch_repeat_superfamily_protein	NA	Galactose_oxidase/kelch_repeat_superfamily_protein;_CONTAINS_InterPro_DOMAIN/s:_Galactose_oxidase/kelch,_beta-propeller_(InterPro:IPR011043),_Kelch_repeat_type_1_(InterPro:IPR006652),_Kelch-type_beta_propeller_(InterPro:IPR015915);_BEST_Arabidopsis_thaliana_protein_match_is:_Galactose_oxidase/kelch_repeat_superfamily_protein_(TAIR:AT1G74150,1);_Has_9801_Blast_hits_to_4098_proteins_in_334_species:_Archae_-_8;_Bacteria_-_328;_Metazoa_-_3175;_Fungi_-_1216;_Plants_-_2882;_Viruses_-_0;_Other_Eukaryotes_-_2192_(source:_NCBI_BLink),	PF13418,PF13415	Galactose oxidase, central domain	IPR015915	-|Kelch-type beta propeller
AT2G36370	NA	2	15247793	15252967	5174	0.639779	0.665289	0.136207	0.893367	0.131721	0.0294184	0.0421351	-0.626857	-0.60375	0.0231068	-0.0859484	-0.406485	1113.34	1112.24	0.453197	0.50461	1.05514	0.728973	12.3537	0.722967	0.835793	12.2764	1.79336	0.0110961	211	254	0.169291	4.90916	4.07808	protein_coding	ubiquitin-protein_ligases	NA	ubiquitin-protein_ligases;_CONTAINS_InterPro_DOMAIN/s:_BTB/POZ_(InterPro:IPR013069),_BTB/POZ_fold_(InterPro:IPR011333),_BTB/Kelch-associated_(InterPro:IPR011705),_Leucine-rich_repeat,_cysteine-containing_subtype_(InterPro:IPR006553),_BTB/POZ-like_(InterPro:IPR000210);_BEST_Arabidopsis_thaliana_protein_match_is:_F-box/RNI-like_superfamily_protein_(TAIR:AT3G62980,1);_Has_4192_Blast_hits_to_3006_proteins_in_210_species:_Archae_-_0;_Bacteria_-_59;_Metazoa_-_2442;_Fungi_-_369;_Plants_-_1012;_Viruses_-_17;_Other_Eukaryotes_-_293_(source:_NCBI_BLink),	PF00651,PF07707	BTB/POZ domain|BTB And C-termil Kelch	IPR032675,IPR000210,IPR011705,IPR006553,IPR011333	Leucine-rich repeat domain superfamily|BTB/POZ domain|BTB/Kelch-associated|Leucine-rich repeat, cysteine-containing subtype|-|SKP1/BTB/POZ domain superfamily
AT2G36380	ABCG34;AtABCG34;ATPDR6	2	15257583	15263766	6183	0.779804	0.792031	0.142225	0.90873	0.131815	0.0226273	0.0366166	-0.668954	-0.64537	0.0235842	-0.0942875	-0.431947	1107.61	1095.76	0.381451	0.434418	1.02347	0.704658	24.2099	0.570219	0.67313	10.8548	1.63136	0.0218579	132	175	0.245714	2.83034	2.13489	protein_coding	pleiotropic_drug_resistance_6	NA	pleiotropic_drug_resistance_6_(PDR6);_FUNCTIONS_IN:_ATPase_activity,_coupled_to_transmembrane_movement_of_substances;_LOCATED_IN:_plasma_membrane;_EXPRESSED_IN:_24_plant_structures;_EXPRESSED_DURING:_13_growth_stages;_CONTAINS_InterPro_DOMAIN/s:_ATPase,_AAA+_type,_core_(InterPro:IPR003593),_ABC_transporter-like_(InterPro:IPR003439),_Plant_PDR_ABC_transporter_associated_(InterPro:IPR013581),_ABC-2_type_transporter_(InterPro:IPR013525);_BEST_Arabidopsis_thaliana_protein_match_is:_pleiotropic_drug_resistance_11_(TAIR:AT1G66950,1);_Has_35333_Blast_hits_to_34131_proteins_in_2444_species:_Archae_-_798;_Bacteria_-_22429;_Metazoa_-_974;_Fungi_-_991;_Plants_-_531;_Viruses_-_0;_Other_Eukaryotes_-_9610_(source:_NCBI_BLink),	PF19055,PF00005,PF01061,PF08370,PF14510	ABC-2 type transporter|ABC transporter|Plant PDR ABC transporter associated|ABC-transporter N-termil	IPR043926,IPR003439,IPR013525,IPR034003,IPR013581,IPR027417,IPR003593,IPR029481	ABC transporter family G domain|-|ABC transporter-like|ABC-2 type transporter|ATP-binding cassette transporter, PDR-like subfamily G, domain 2|Plant PDR ABC transporter associated|P-loop containing nucleoside triphosphate hydrolase|AAA+ ATPase domain|ABC-transporter, N-termil domain	GO:0042626
AT2G36390	BE3;SBE2,1	2	15264237	15270092	5855	0.67795	0.773925	0.58328	0.589586	0.13173	0.0275583	0.0983955	-0.638289	-0.639755	0.0014659	-0.478314	-0.151247	1112.8	1109.96	0.409281	0.389461	1.83296	1.24681	15.7822	0.641215	0.608766	3.83213	8.24352	0.0141824	154	213	0.276995	3.63792	2.63023	protein_coding	starch_branching_enzyme_2,1	Encodes_a_starch_branching_enzyme_(EC,2,4,1,18)_similar_to_SBE2_from_maize_and_rice,_Expressed_throughout_plant_tissues,	starch_branching_enzyme_2,1_(SBE2,1);_FUNCTIONS_IN:_1,4-alpha-glucan_branching_enzyme_activity;_INVOLVED_IN:_amylopectin_biosynthetic_process,_starch_metabolic_process;_LOCATED_IN:_chloroplast_stroma,_chloroplast;_EXPRESSED_IN:_25_plant_structures;_EXPRESSED_DURING:_15_growth_stages;_CONTAINS_InterPro_DOMAIN/s:_Glycoside_hydrolase,_family_13,_N-terminal_(InterPro:IPR004193),_Immunoglobulin_E-set_(InterPro:IPR014756),_Glycoside_hydrolase,_catalytic_core_(InterPro:IPR017853),_Alpha-amylase,_C-terminal_all_beta_(InterPro:IPR006048),_Immunoglobulin-like_fold_(InterPro:IPR013783),_Glycosyl_hydrolase,_family_13,_all-beta_(InterPro:IPR013780),_Glycoside_hydrolase,_subgroup,_catalytic_core_(InterPro:IPR013781),_Glycosyl_hydrolase,_family_13,_catalytic_domain_(InterPro:IPR006047);_BEST_Arabidopsis_thaliana_protein_match_is:_starch_branching_enzyme_2,2_(TAIR:AT5G03650,1);_Has_15972_Blast_hits_to_15848_proteins_in_2360_species:_Archae_-_125;_Bacteria_-_12355;_Metazoa_-_437;_Fungi_-_446;_Plants_-_1422;_Viruses_-_0;_Other_Eukaryotes_-_1187_(source:_NCBI_BLink),	PF02806,PF00128,PF02922	Alpha amylase, C-termil all-beta domain|Alpha amylase, catalytic domain|Carbohydrate-binding module 48 (Isoamylase N-termil domain)	IPR006048,IPR013783,IPR013780,IPR006047,IPR037439,IPR004193,IPR014756,IPR017853	Alpha-amylase/branching enzyme, C-termil all beta|Immunoglobulin-like fold|Glycosyl hydrolase, all-beta|-|Glycosyl hydrolase, family 13, catalytic domain|1,4-alpha-glucan-branching enzyme|Glycoside hydrolase, family 13, N-termil|Immunoglobulin E-set|Glycoside hydrolase superfamily	GO:0003824,GO:0005975,GO:0043169
AT2G36400	NA	2	15270088	15272823	2735	0.852128	0.79392	0.577868	0.652325	0.131904	0.0188936	0.0890057	-0.692281	-0.64603	0.0462516	-0.473337	-0.194462	1102.02	1099.37	0.223427	0.337145	1.80955	1.22213	27.2755	0.322741	0.521873	3.82296	6.28466	0.0247504	86	123	0.300813	4.49726	3.14442	protein_coding	growth-regulating_factor_3	Growth_regulating_factor_encoding_transcription_activator,_One_of_the_nine_members_of_a_GRF_gene_family,_containing_nuclear_targeting_domain,_Mutants_result_in_smaller_leaves_indicating_the_role_of_the_gene_in_leaf_development,_Expressed_in_root,_shoot_and_flower,	growth-regulating_factor_3_(GRF3);_CONTAINS_InterPro_DOMAIN/s:_Glutamine-Leucine-Glutamine,_QLQ_(InterPro:IPR014978),_WRC_(InterPro:IPR014977);_BEST_Arabidopsis_thaliana_protein_match_is:_growth-regulating_factor_4_(TAIR:AT3G52910,1);_Has_1366_Blast_hits_to_762_proteins_in_75_species:_Archae_-_0;_Bacteria_-_63;_Metazoa_-_212;_Fungi_-_25;_Plants_-_542;_Viruses_-_0;_Other_Eukaryotes_-_524_(source:_NCBI_BLink),	PF08880,PF08879	QLQ|WRC	IPR014978,IPR014977,IPR031137	Glutamine-Leucine-Glutamine, QLQ|-|WRC domain|Growth-regulating factor	GO:0005524,GO:0005634,GO:0006355
AT2G36410	NA	2	15278769	15280688	1919	0.876085	0.890901	0.844075	0.358648	0.132074	0.0175797	0.136163	-0.701165	-0.680994	0.0201717	-0.799765	0.0186354	1091.36	1091.37	0.190156	0.220231	2.24709	1.50892	27.9215	0.271201	0.323397	2.80969	80.9706	0.0255842	62	97	0.360825	5.05472	3.23085	protein_coding	Family_of_unknown_function_(DUF662)	NA	Family_of_unknown_function_(DUF662)_;_LOCATED_IN:_plasma_membrane;_EXPRESSED_IN:_22_plant_structures;_EXPRESSED_DURING:_13_growth_stages;_CONTAINS_InterPro_DOMAIN/s:_Protein_of_unknown_function_DUF662_(InterPro:IPR007033);_BEST_Arabidopsis_thaliana_protein_match_is:_Family_of_unknown_function_(DUF662)__(TAIR:AT3G52920,1);_Has_2751_Blast_hits_to_2501_proteins_in_387_species:_Archae_-_87;_Bacteria_-_330;_Metazoa_-_1053;_Fungi_-_166;_Plants_-_353;_Viruses_-_20;_Other_Eukaryotes_-_742_(source:_NCBI_BLink),	PF04949	Transcriptiol activator	IPR007033	RAB6-interacting golgin|-
AT2G36420	NA	2	15286498	15288990	2492	0.597172	0.582493	0.371987	0.7232	0.132083	0.03206	0.078031	-0.612609	-0.57389	0.0387193	-0.309911	-0.245135	1090.78	1057.92	0.486417	0.537985	1.53149	1.0777	27.8311	0.794009	0.937436	4.94172	4.39637	0.0255149	98	136	0.279412	5.45746	3.93258	protein_coding	NA	NA	unknown_protein;_BEST_Arabidopsis_thaliana_protein_match_is:_unknown_protein_(TAIR:AT5G03670,1);_Has_10588_Blast_hits_to_6606_proteins_in_440_species:_Archae_-_8;_Bacteria_-_365;_Metazoa_-_4146;_Fungi_-_1198;_Plants_-_483;_Viruses_-_212;_Other_Eukaryotes_-_4176_(source:_NCBI_BLink),				-
AT2G36430	NA	2	15290204	15291763	1559	0.899284	0.855829	0.244976	0.880047	0.131861	0.0157169	0.0463403	-0.711513	-0.667123	0.0443899	-0.206384	-0.388045	1104.38	1103.48	0.167185	0.248806	1.26231	0.873013	12.2156	0.234971	0.372953	6.11633	2.24977	0.011061	50	63	0.206349	4.04105	3.20718	protein_coding	Plant_protein_of_unknown_function_(DUF247)	NA	Plant_protein_of_unknown_function_(DUF247);_CONTAINS_InterPro_DOMAIN/s:_Protein_of_unknown_function_DUF247,_plant_(InterPro:IPR004158);_BEST_Arabidopsis_thaliana_protein_match_is:_Plant_protein_of_unknown_function_(DUF247)_(TAIR:AT5G22550,2);_Has_1137_Blast_hits_to_1027_proteins_in_18_species:_Archae_-_0;_Bacteria_-_0;_Metazoa_-_0;_Fungi_-_0;_Plants_-_1137;_Viruses_-_0;_Other_Eukaryotes_-_0_(source:_NCBI_BLink),	PF03140	Plant protein of unknown function	IPR004158	-|Protein of unknown function DUF247, plant
AT2G36440	NA	2	15292648	15292872	224	0.178879	0.308051	0.667449	0.230219	0.132027	0.0779163	0.160679	-0.331572	-0.40555	0.0739775	-0.558333	0.129764	1093.9	1093.17	1.02774	0.945544	2.18943	1.48076	11.6567	3.09959	2.33151	3.92137	11.4111	0.0106561	10	12	0.166667	5.35714	4.46429	protein_coding	NA	NA	unknown_protein;_Has_3_Blast_hits_to_3_proteins_in_2_species:_Archae_-_0;_Bacteria_-_0;_Metazoa_-_0;_Fungi_-_0;_Plants_-_3;_Viruses_-_0;_Other_Eukaryotes_-_0_(source:_NCBI_BLink),				-
AT2G36450	NA	2	15294303	15294857	554	0.262689	0.142638	0.0503349	0.836152	0.132086	0.0624334	0.0567912	-0.426693	-0.202321	0.224372	0.0380545	-0.341517	1090.42	1088.41	0.940518	1.17589	0.0989843	0.695805	21.269	2.20421	5.812	2.60112	2.03739	0.0195053	19	22	0.136364	3.97112	3.4296	protein_coding	Integrase-type_DNA-binding_superfamily_protein	encodes_a_member_of_the_DREB_subfamily_A-4_of_ERF/AP2_transcription_factor_family,_The_protein_contains_one_AP2_domain,_There_are_17_members_in_this_subfamily_including_TINY,_Ectopic_overexpression_of_HRD_increases_the_density_of_the_root_network_and_improves_water_and_salt_stress_tolerance_in_Arabidopsis,_Overexpression_of_HRD_in_rice_causes_an_increase_in_plant_biomass_and_drought_resistance,	HARDY_(HRD);_CONTAINS_InterPro_DOMAIN/s:_DNA-binding,_integrase-type_(InterPro:IPR016177),_Pathogenesis-related_transcriptional_factor/ERF,_DNA-binding_(InterPro:IPR001471);_BEST_Arabidopsis_thaliana_protein_match_is:_C-repeat-binding_factor_4_(TAIR:AT5G51990,1);_Has_5681_Blast_hits_to_5646_proteins_in_245_species:_Archae_-_0;_Bacteria_-_4;_Metazoa_-_0;_Fungi_-_0;_Plants_-_5670;_Viruses_-_0;_Other_Eukaryotes_-_7_(source:_NCBI_BLink),	PF00847	AP2 domain	IPR001471,IPR016177,IPR036955	AP2/ERF domain|-|D-binding domain superfamily|AP2/ERF domain superfamily	GO:0003700,GO:0006355
AT2G36460	NA	2	15296701	15298514	1813	0.617793	0.697794	0.236839	0.819351	0.131708	0.030594	0.0600524	-0.619579	-0.614894	0.0046853	-0.19888	-0.325181	1114.2	1102.57	0.421627	0.409304	1.32854	0.931419	13.8204	0.680506	0.66565	6.68009	2.8643	0.0124038	44	82	0.463415	4.52289	2.42692	protein_coding	Aldolase_superfamily_protein	NA	Aldolase_superfamily_protein;_FUNCTIONS_IN:_copper_ion_binding;_INVOLVED_IN:_response_to_cadmium_ion,_response_to_salt_stress,_pentose-phosphate_shunt;_LOCATED_IN:_mitochondrion,_plasma_membrane,_membrane;_EXPRESSED_IN:_24_plant_structures;_EXPRESSED_DURING:_15_growth_stages;_CONTAINS_InterPro_DOMAIN/s:_Aldolase-type_TIM_barrel_(InterPro:IPR013785),_Fructose-bisphosphate_aldolase,_class-I_(InterPro:IPR000741);_BEST_Arabidopsis_thaliana_protein_match_is:_Aldolase_superfamily_protein_(TAIR:AT3G52930,1);_Has_5036_Blast_hits_to_5030_proteins_in_977_species:_Archae_-_0;_Bacteria_-_714;_Metazoa_-_1434;_Fungi_-_8;_Plants_-_477;_Viruses_-_0;_Other_Eukaryotes_-_2403_(source:_NCBI_BLink),	PF00274	Fructose-bisphosphate aldolase class-I	IPR000741,IPR013785,IPR029768	Fructose-bisphosphate aldolase, class-I|Aldolase-type TIM barrel|-|Fructose-bisphosphate aldolase class-I active site	GO:0004332,GO:0006096
AT2G36470	NA	2	15299362	15300990	1628	0.162011	0.128168	0.420997	0.376887	0.132268	0.0818871	0.13326	-0.308674	-0.17726	0.131414	-0.346571	0.00439772	1079.22	1053.99	0.973751	1.08251	1.65592	1.25045	25.1383	3.15463	6.10689	4.77802	284.34	0.0232931	51	77	0.337662	4.72973	3.13268	protein_coding	Plant_protein_of_unknown_function_(DUF868)	NA	Plant_protein_of_unknown_function_(DUF868);_CONTAINS_InterPro_DOMAIN/s:_Protein_of_unknown_function_DUF868,_plant_(InterPro:IPR008586);_BEST_Arabidopsis_thaliana_protein_match_is:_Plant_protein_of_unknown_function_(DUF868)_(TAIR:AT2G27770,1);_Has_289_Blast_hits_to_289_proteins_in_19_species:_Archae_-_0;_Bacteria_-_0;_Metazoa_-_1;_Fungi_-_2;_Plants_-_285;_Viruses_-_0;_Other_Eukaryotes_-_1_(source:_NCBI_BLink),	PF05910	Plant protein of unknown function (DUF868)	IPR008586	Protein of unknown function DUF868, plant|-
AT2G36480	NA	2	15302567	15306274	3707	0.79436	0.795844	0.666465	0.553336	0.131759	0.0218056	0.104342	-0.673692	-0.646719	0.0269732	-0.557196	-0.124415	1110.97	1107.18	0.306396	0.368123	1.88851	1.30853	17.0556	0.454802	0.569217	3.38931	10.5174	0.0153519	151	170	0.111765	4.58592	4.07337	protein_coding	ENTH/VHS_family_protein	NA	ENTH/VHS_family_protein;_FUNCTIONS_IN:_zinc_ion_binding;_INVOLVED_IN:_biological_process_unknown;_LOCATED_IN:_intracellular;_EXPRESSED_IN:_23_plant_structures;_EXPRESSED_DURING:_13_growth_stages;_CONTAINS_InterPro_DOMAIN/s:_Protein_of_unknown_function_DUF618_(InterPro:IPR006903),_RNA_polymerase_II,_large_subunit,_CTD_(InterPro:IPR006569),_Zinc_finger,_C2H2-type_(InterPro:IPR007087),_ENTH/VHS_(InterPro:IPR008942);_BEST_Arabidopsis_thaliana_protein_match_is:_PCF11P-similar_protein_4_(TAIR:AT4G04885,1);_Has_1796_Blast_hits_to_853_proteins_in_236_species:_Archae_-_0;_Bacteria_-_131;_Metazoa_-_390;_Fungi_-_345;_Plants_-_130;_Viruses_-_0;_Other_Eukaryotes_-_800_(source:_NCBI_BLink),	PF04818	CID domain	IPR008942,IPR006569,IPR013087	-|ENTH/VHS|CID domain|Zinc finger C2H2-type
AT2G36485	NA	2	15306954	15307794	840	0.638528	0.606337	0.829467	0.312597	0.131824	0.0295689	0.144073	-0.626451	-0.582982	0.0434686	-0.773039	0.0556549	1106.87	1107.38	0.354809	0.445072	2.3146	1.52029	17.4083	0.566379	0.76344	2.99416	27.3163	0.0157275	31	39	0.205128	4.64286	3.69048	protein_coding	ENTH/VHS_family_protein	NA	ENTH/VHS_family_protein;_FUNCTIONS_IN:_molecular_function_unknown;_INVOLVED_IN:_biological_process_unknown;_LOCATED_IN:_chloroplast;_EXPRESSED_IN:_14_plant_structures;_EXPRESSED_DURING:_6_growth_stages;_CONTAINS_InterPro_DOMAIN/s:_RNA_polymerase_II,_large_subunit,_CTD_(InterPro:IPR006569),_ENTH/VHS_(InterPro:IPR008942);_BEST_Arabidopsis_thaliana_protein_match_is:_PCF11P-similar_protein_4_(TAIR:AT4G04885,1);_Has_129_Blast_hits_to_129_proteins_in_56_species:_Archae_-_0;_Bacteria_-_0;_Metazoa_-_34;_Fungi_-_49;_Plants_-_46;_Viruses_-_0;_Other_Eukaryotes_-_0_(source:_NCBI_BLink),			IPR006569,IPR008942	CID domain|ENTH/VHS|-
AT2G36490	AtROS1;DML1	2	15308021	15314807	6786	0.281718	0.326514	0.575029	0.40031	0.131864	0.0594572	0.129168	-0.443648	-0.422213	0.0214351	-0.470547	-0.0122858	1104.54	1103.11	0.567783	0.584248	1.78211	1.3077	26.5639	1.27981	1.38377	3.7873	106.44	0.0240497	300	358	0.162011	5.27557	4.42087	protein_coding	demeter-like_1	A_repressor_of_transcriptional_gene_silencing,_Functions_by_demethylating_the_target_promoter_DNA,_Interacts_physically_with_RPA2/ROR1,_In_the_ros1_mutants,_an_increase_in_methylation_is_observed_in_a_number_of_gene_promoters,_Among_the_loci_affected_by_ros1,_a_few_(RD29A_and_At1g76930)_are_affected_in_cytosine_methylation_in_all_sequence_contexts_(CpG,_CpNpG_or_CpNpN),_although_many_others_are_affected_primarily_in_non-CpG_contexts,	demeter-like_1_(DML1);_FUNCTIONS_IN:_protein_binding,_DNA_N-glycosylase_activity,_DNA-(apurinic_or_apyrimidinic_site)_lyase_activity;_INVOLVED_IN:_DNA_repair,_chromatin_silencing,_negative_regulation_of_chromatin_silencing,_DNA_methylation,_DNA_demethylation;_LOCATED_IN:_nucleus;_EXPRESSED_IN:_21_plant_structures;_EXPRESSED_DURING:_13_growth_stages;_CONTAINS_InterPro_DOMAIN/s:_DNA_glycosylase_(InterPro:IPR011257),_Endonuclease_III-like,_iron-sulphur_cluster_loop_motif_(InterPro:IPR003651),_HhH-GPD_domain_(InterPro:IPR003265);_BEST_Arabidopsis_thaliana_protein_match_is:_HhH-GPD_base_excision_DNA_repair_family_protein_(TAIR:AT5G04560,1);_Has_35333_Blast_hits_to_34131_proteins_in_2444_species:_Archae_-_798;_Bacteria_-_22429;_Metazoa_-_974;_Fungi_-_991;_Plants_-_531;_Viruses_-_0;_Other_Eukaryotes_-_9610_(source:_NCBI_BLink),	PF15628,PF15629	RRM in Demeter|Permuted single zf-CXXC unit	IPR044811,IPR011257,IPR003265,IPR023170,IPR028925,IPR003651,IPR028924	-|D glycosylase, plant|D glycosylase|HhH-GPD domain|Helix-hairpin-helix, base-excision D repair, C-termil|Demeter, RRM-fold domain|Endonuclease III-like, iron-sulphur cluster loop motif|Permuted single zf-CXXC unit
AT2G36500	NA	2	15318028	15320152	2124	0.0719836	0.117368	0.779737	0.0646687	0.131773	0.108146	0.211041	-0.144814	-0.15527	0.0104565	-0.694753	0.359618	1110.18	1105.36	0.888064	0.847113	1.95528	1.5308	20.3014	6.13246	5.45573	2.81436	4.25673	0.0182866	90	133	0.323308	6.26177	4.23729	protein_coding	CBS_/_octicosapeptide/Phox/Bemp1_(PB1)_domains-containing_protein	NA	CBS_/_octicosapeptide/Phox/Bemp1_(PB1)_domains-containing_protein;_CONTAINS_InterPro_DOMAIN/s:_Octicosapeptide/Phox/Bem1p_(InterPro:IPR000270),_Cystathionine_beta-synthase,_core_(InterPro:IPR000644);_BEST_Arabidopsis_thaliana_protein_match_is:_CBS_/_octicosapeptide/Phox/Bemp1_(PB1)_domains-containing_protein_(TAIR:AT3G52950,2);_Has_7037_Blast_hits_to_5620_proteins_in_1431_species:_Archae_-_828;_Bacteria_-_4978;_Metazoa_-_7;_Fungi_-_125;_Plants_-_270;_Viruses_-_0;_Other_Eukaryotes_-_829_(source:_NCBI_BLink),	PF00571,PF00564	CBS domain|PB1 domain	IPR000644,IPR000270,IPR034896	-|CBS domain|PB1 domain|CBS domain-containing protein CBSCBSPB
AT2G36510	NA	2	15320234	15320316	82	0.998863	0.995794	0.0869697	0.998486	0.13428	0.00207926	0.00104072	-0.807226	-0.805771	0.0014546	0.00694404	-0.60082	966	919.6	0.00624309	0.013143	0.0005083	0.00404071	78.8606	0.00773401	0.0163111	0.0731994	0.00672533	0.0816363	3	5	0.4	6.09756	3.65854	pre_trna	pre-tRNA	NA	tRNA-Leu_(anticodon:_TAA)
AT2G36520	NA	2	15320385	15320467	82	0.998181	0.957123	0.087386	0.997919	0.134009	0.00204499	0.00102354	-0.806055	-0.723797	0.0822582	0.0068383	-0.600064	978	903	NA	0.151821	NA	NA	NA	NA	0.209756	NA	NA	NA	1	4	0.75	4.87805	1.21951	pre_trna	pre-tRNA	NA	tRNA-Leu_(anticodon:_TAA)
AT2G36530	ENO2;LOS2	2	15320756	15323869	3113	0.146242	0.176284	0.822427	0.0935785	0.131938	0.0853802	0.197936	-0.285238	-0.253776	0.0314615	-0.75898	0.299069	1099.65	1098.36	0.641381	0.669229	2.12459	1.55092	19.9411	2.24858	2.63708	2.79928	5.18584	0.018134	139	206	0.325243	6.61741	4.46515	protein_coding	Enolase	Involved_in_light-dependent_cold_tolerance_and_encodes_an_enolase,_Protein_is_tyrosine-phosphorylated_and_its_phosphorylation_state_is_modulated_in_response_to_ABA_in_Arabidopsis_thaliana_seeds,	LOW_EXPRESSION_OF_OSMOTICALLY_RESPONSIVE_GENES_2_(LOS2);_FUNCTIONS_IN:_phosphopyruvate_hydratase_activity,_copper_ion_binding;_INVOLVED_IN:_response_to_cadmium_ion,_response_to_salt_stress,_response_to_cold,_response_to_light_stimulus,_response_to_abscisic_acid_stimulus;_LOCATED_IN:_in_8_components;_EXPRESSED_IN:_29_plant_structures;_EXPRESSED_DURING:_15_growth_stages;_CONTAINS_InterPro_DOMAIN/s:_Enolase_(InterPro:IPR000941),_Enolase,_C-terminal_(InterPro:IPR020810),_Enolase,_conserved_site_(InterPro:IPR020809),_Enolase,_N-terminal_(InterPro:IPR020811);_BEST_Arabidopsis_thaliana_protein_match_is:_enolase_1_(TAIR:AT1G74030,1);_Has_13396_Blast_hits_to_13370_proteins_in_3710_species:_Archae_-_270;_Bacteria_-_5735;_Metazoa_-_2292;_Fungi_-_281;_Plants_-_265;_Viruses_-_0;_Other_Eukaryotes_-_4553_(source:_NCBI_BLink),	PF00113,PF03952	Enolase, C-termil TIM barrel domain|Enolase, N-termil domain	IPR000941,IPR029017,IPR036849,IPR020810,IPR020809,IPR020811	Enolase|Enolase-like, N-termil|Enolase-like, C-termil domain superfamily|Enolase, C-termil TIM barrel domain|Enolase, conserved site|Enolase, N-termil|-	GO:0000015,GO:0000287,GO:0004634,GO:0006096
AT2G36540	NA	2	15325237	15326449	1212	0.121337	0.043768	0.764448	0.111288	0.132291	0.0922654	0.192088	-0.245824	0.0421367	0.287961	-0.673213	0.270214	1079.44	983.133	1.05148	1.19297	2.12837	1.50885	56.9727	4.27736	28.3118	3.16151	5.58391	0.0527797	61	98	0.377551	8.08581	5.033	protein_coding	Haloacid_dehalogenase-like_hydrolase_(HAD)_superfamily_protein	NA	Haloacid_dehalogenase-like_hydrolase_(HAD)_superfamily_protein;_CONTAINS_InterPro_DOMAIN/s:_NLI_interacting_factor_(InterPro:IPR004274);_BEST_Arabidopsis_thaliana_protein_match_is:_unknown_protein_(TAIR:AT2G36550,1);_Has_198_Blast_hits_to_198_proteins_in_57_species:_Archae_-_0;_Bacteria_-_12;_Metazoa_-_2;_Fungi_-_47;_Plants_-_115;_Viruses_-_4;_Other_Eukaryotes_-_18_(source:_NCBI_BLink),	PF03031	NLI interacting factor-like phosphatase	IPR036412,IPR004274,IPR023214	-|HAD-like superfamily|FCP1 homology domain|HAD superfamily
AT2G36550	NA	2	15327479	15328802	1323	0.0419241	0.036212	0.9357	0.00904378	0.132401	0.124403	0.280199	-0.0494351	0.0778975	0.127333	-1.05001	0.669209	1071.24	1051.28	1.18327	1.21537	2.47392	1.728	29.6652	23.9359	15.6022	2.35609	2.58215	0.0276924	25	94	0.734043	7.10506	1.88964	protein_coding	NA	NA	CONTAINS_InterPro_DOMAIN/s:_NLI_interacting_factor_(InterPro:IPR004274);_BEST_Arabidopsis_thaliana_protein_match_is:_Haloacid_dehalogenase-like_hydrolase_(HAD)_superfamily_protein_(TAIR:AT2G36540,1);_Has_91_Blast_hits_to_91_proteins_in_17_species:_Archae_-_0;_Bacteria_-_0;_Metazoa_-_0;_Fungi_-_0;_Plants_-_87;_Viruses_-_2;_Other_Eukaryotes_-_2_(source:_NCBI_BLink),	PF03031	NLI interacting factor-like phosphatase	IPR023214,IPR004274,IPR036412	HAD superfamily|FCP1 homology domain|HAD-like superfamily|-
AT2G36560	NA	2	15329143	15332447	3304	0.200182	0.104359	0.399463	0.440232	0.132337	0.0736195	0.122893	-0.359642	-0.13037	0.229271	-0.331395	-0.043248	1076.05	901.744	0.85425	1.03157	1.32231	1.21166	47.8643	2.37528	7.91264	3.99013	28.0165	0.0444817	111	266	0.582707	8.05085	3.35956	protein_coding	AT_hook_motif_DNA-binding_family_protein	NA	AT_hook_motif_DNA-binding_family_protein;_CONTAINS_InterPro_DOMAIN/s:_Protein_of_unknown_function_DUF296_(InterPro:IPR005175);_BEST_Arabidopsis_thaliana_protein_match_is:_AT-hook_motif_nuclear-localized_protein_1_(TAIR:AT4G12080,1);_Has_3707_Blast_hits_to_1497_proteins_in_203_species:_Archae_-_2;_Bacteria_-_99;_Metazoa_-_609;_Fungi_-_221;_Plants_-_729;_Viruses_-_1;_Other_Eukaryotes_-_2046_(source:_NCBI_BLink),	PF03479	Plants and Prokaryotes Conserved (PCC) domain	IPR039605,IPR005175	-|AT-hook motif nuclear-localized protein|PPC domain
AT2G36570	NA	2	15335496	15337927	2431	0.062128	0.0541398	0.455777	0.197071	0.132266	0.113171	0.168645	-0.117427	0.00165596	0.119083	-0.373538	0.164051	1079.99	1054.55	1.13969	1.19443	1.74556	1.31394	40.8707	9.70554	721.295	4.67306	8.00935	0.0378437	142	175	0.188571	7.19868	5.84122	protein_coding	Leucine-rich_repeat_protein_kinase_family_protein	NA	Leucine-rich_repeat_protein_kinase_family_protein;_FUNCTIONS_IN:_protein_serine/threonine_kinase_activity,_kinase_activity,_ATP_binding;_INVOLVED_IN:_transmembrane_receptor_protein_tyrosine_kinase_signaling_pathway,_protein_amino_acid_phosphorylation;_LOCATED_IN:_plasma_membrane;_EXPRESSED_IN:_21_plant_structures;_EXPRESSED_DURING:_13_growth_stages;_CONTAINS_InterPro_DOMAIN/s:_Protein_kinase,_catalytic_domain_(InterPro:IPR000719),_Serine/threonine-protein_kinase-like_domain_(InterPro:IPR017442),_Protein_kinase-like_domain_(InterPro:IPR011009);_BEST_Arabidopsis_thaliana_protein_match_is:_leucine-rich_repeat_transmembrane_protein_kinase_family_protein_(TAIR:AT1G68400,1);_Has_135980_Blast_hits_to_106098_proteins_in_4276_species:_Archae_-_124;_Bacteria_-_13214;_Metazoa_-_37456;_Fungi_-_7266;_Plants_-_62446;_Viruses_-_283;_Other_Eukaryotes_-_15191_(source:_NCBI_BLink),	PF00069,PF08263	Protein kinase domain|Leucine rich repeat N-termil domain	IPR000719,IPR013210,IPR011009,IPR032675	-|Protein kinase domain|Leucine-rich repeat-containing N-termil, plant-type|Protein kinase-like domain superfamily|Leucine-rich repeat domain superfamily
AT2G36571	NA	2	15337989	15338129	140	0.343581	0.53181	0.997881	0.0017028	0.132318	0.0523065	0.349608	-0.489833	-0.551343	0.0615101	-2.00379	0.984902	1075.92	1079.67	0.556026	0.460981	3.19838	2.12525	14.2348	1.13513	0.836106	1.59617	2.15783	0.0132304	12	18	0.333333	12.8571	8.57143	protein_coding	NA	NA	unknown_protein;_Has_30201_Blast_hits_to_17322_proteins_in_780_species:_Archae_-_12;_Bacteria_-_1396;_Metazoa_-_17338;_Fungi_-_3422;_Plants_-_5037;_Viruses_-_0;_Other_Eukaryotes_-_2996_(source:_NCBI_BLink),
AT2G36580	NA	2	15339122	15343086	3964	0.573898	0.571337	0.916815	0.156166	0.131798	0.0331066	0.178286	-0.604649	-0.569024	0.0356246	-0.979766	0.210798	1108.45	1107.97	0.304661	0.367962	2.40502	1.64077	14.1174	0.503864	0.646655	2.45469	7.78363	0.0127361	172	234	0.264957	5.90313	4.33905	protein_coding	Pyruvate_kinase_family_protein	NA	Pyruvate_kinase_family_protein;_FUNCTIONS_IN:_pyruvate_kinase_activity,_potassium_ion_binding,_magnesium_ion_binding,_catalytic_activity;_INVOLVED_IN:_glycolysis;_LOCATED_IN:_plasma_membrane;_EXPRESSED_IN:_guard_cell;_CONTAINS_InterPro_DOMAIN/s:_Pyruvate/Phosphoenolpyruvate_kinase,_catalytic_core_(InterPro:IPR015813),_Pyruvate_kinase,_alpha/beta_(InterPro:IPR015794),_Pyruvate_kinase,_beta-barrel-like_(InterPro:IPR011037),_Pyruvate_kinase_(InterPro:IPR001697),_Pyruvate_kinase,_C-terminal-like_(InterPro:IPR015795),_Pyruvate_kinase,_barrel_(InterPro:IPR015793);_BEST_Arabidopsis_thaliana_protein_match_is:_Pyruvate_kinase_family_protein_(TAIR:AT3G52990,1);_Has_9777_Blast_hits_to_9740_proteins_in_2682_species:_Archae_-_166;_Bacteria_-_5919;_Metazoa_-_530;_Fungi_-_219;_Plants_-_545;_Viruses_-_0;_Other_Eukaryotes_-_2398_(source:_NCBI_BLink),	PF00224,PF02887	Pyruvate kinase, barrel domain|Pyruvate kinase, alpha/beta domain	IPR040442,IPR001697,IPR015793,IPR015806,IPR036918,IPR011037,IPR015813,IPR015795	Pyruvate kinase-like domain superfamily|Pyruvate kinase|Pyruvate kinase, barrel|Pyruvate kinase, insert domain superfamily|-|Pyruvate kinase, C-termil domain superfamily|Pyruvate kinase-like, insert domain superfamily|Pyruvate/Phosphoenolpyruvate kinase-like domain superfamily|Pyruvate kinase, C-termil
AT2G36590	ATPROT3;ProT3	2	15343006	15345337	2331	0.0477237	0.0426631	0.26352	0.266394	0.132114	0.12033	0.153432	-0.0726476	0.0468182	0.119466	-0.222844	0.0958586	1089.15	1042.26	1.19252	1.20193	1.38436	1.20061	35.4614	16.4151	25.6723	6.21224	12.5249	0.0325588	121	182	0.335165	7.80781	5.19091	protein_coding	proline_transporter_3	Encodes_a_proline_transporter_with_affinity_for_gly_betaine,_proline,_and_GABA,_Protein_is_expressed_in_leaves,_flowers_and_siliques_but_to_a_much_lesser_extent_in_roots,	proline_transporter_3_(ProT3);_CONTAINS_InterPro_DOMAIN/s:_Amino_acid_transporter,_transmembrane_(InterPro:IPR013057);_BEST_Arabidopsis_thaliana_protein_match_is:_proline_transporter_1_(TAIR:AT2G39890,2);_Has_1618_Blast_hits_to_1612_proteins_in_173_species:_Archae_-_0;_Bacteria_-_6;_Metazoa_-_182;_Fungi_-_169;_Plants_-_1227;_Viruses_-_0;_Other_Eukaryotes_-_34_(source:_NCBI_BLink),	PF01490	Transmembrane amino acid transporter protein	IPR013057	-|Amino acid transporter, transmembrane domain
AT2G36600	NA	2	15346160	15346232	72	0.989386	0.990484	0.0841312	0.989216	0.132422	0.00249336	0.00124863	-0.795332	-0.795332	0	0.00838215	-0.594174	1069.56	1069.56	0.00810129	0.00810129	0.00445477	0.00303755	14.9926	0.010186	0.010186	0.531459	0.00511222	0.0140176	9	9	0	12.5	12.5	pre_trna	pre-tRNA	NA	tRNA-Arg_(anticodon:_TCT)
AT2G36610	NA	2	15349327	15350088	761	0.644479	0.743914	0.795216	0.362395	0.131744	0.0291846	0.135265	-0.628536	-0.629988	0.0014523	-0.715996	0.0156928	1111.93	1097.71	0.528083	0.505175	2.11174	1.47752	15.8428	0.84018	0.80188	2.94938	94.1524	0.014248	29	38	0.236842	4.99343	3.81078	protein_coding	homeobox_protein_22	Encodes_a_homeodomain_leucine_zipper_class_I_(HD-Zip_I)_protein,	homeobox_protein_22_(HB22);_FUNCTIONS_IN:_DNA_binding,_sequence-specific_DNA_binding_transcription_factor_activity;_INVOLVED_IN:_regulation_of_transcription,_DNA-dependent,_regulation_of_transcription;_LOCATED_IN:_nucleus;_EXPRESSED_IN:_fruit;_EXPRESSED_DURING:_seedling_growth;_CONTAINS_InterPro_DOMAIN/s:_Homeobox,_conserved_site_(InterPro:IPR017970),_Homeobox_(InterPro:IPR001356),_Homeodomain-like_(InterPro:IPR009057),_Helix-turn-helix_motif,_lambda-like_repressor_(InterPro:IPR000047),_Homeodomain-related_(InterPro:IPR012287);_BEST_Arabidopsis_thaliana_protein_match_is:_homeobox_51_(TAIR:AT5G03790,1);_Has_3535_Blast_hits_to_3534_proteins_in_270_species:_Archae_-_0;_Bacteria_-_0;_Metazoa_-_1530;_Fungi_-_95;_Plants_-_1868;_Viruses_-_3;_Other_Eukaryotes_-_39_(source:_NCBI_BLink),	PF00046	Homeodomain	IPR009057,IPR017970,IPR001356,IPR000047	-|Homeobox-like domain superfamily|Homeobox, conserved site|Homeobox domain|Helix-turn-helix motif
AT2G36620	NA	2	15350347	15351900	1553	0.551723	0.584774	0.84101	0.271011	0.131818	0.0344389	0.152138	-0.596638	-0.574735	0.0219036	-0.794464	0.0921311	1107.54	1104.31	0.546843	0.530883	2.30907	1.52748	27.7164	0.916539	0.9237	2.90645	16.5794	0.0250252	76	131	0.419847	8.43529	4.89375	protein_coding	ribosomal_protein_L24	RPL24A_encodes_ribosomal_protein_L24,_homolog_of_cytosolic_RPL24,_found_in_archaea_and_higher_eukaryotes,_Arabidopsis_has_two_RPL24_homologs,_RPL24A_(AT2G36620)_and_RPL24B_(AT3G53020),	ribosomal_protein_L24_(RPL24A);_FUNCTIONS_IN:_structural_constituent_of_ribosome;_INVOLVED_IN:_translation,_ribosome_biogenesis;_LOCATED_IN:_ribosome,_cytosolic_large_ribosomal_subunit,_plasma_membrane,_chloroplast,_membrane;_EXPRESSED_IN:_25_plant_structures;_EXPRESSED_DURING:_13_growth_stages;_CONTAINS_InterPro_DOMAIN/s:_Ribosomal_protein_L24e_(InterPro:IPR000988);_BEST_Arabidopsis_thaliana_protein_match_is:_Ribosomal_protein_L24e_family_protein_(TAIR:AT3G53020,1);_Has_1480_Blast_hits_to_1465_proteins_in_352_species:_Archae_-_106;_Bacteria_-_37;_Metazoa_-_463;_Fungi_-_306;_Plants_-_338;_Viruses_-_0;_Other_Eukaryotes_-_230_(source:_NCBI_BLink),	PF01246	Ribosomal protein L24e	IPR000988,IPR023442,IPR038630,IPR011017	Ribosomal protein L24e-related|-|Ribosomal protein L24e, conserved site|Ribosomal protein L24e/L24 superfamily|TRASH domain
AT2G36630	NA	2	15352491	15355177	2686	0.169516	0.155291	0.775007	0.143263	0.132049	0.0800991	0.182091	-0.318539	-0.221334	0.0972051	-0.688769	0.226815	1093.49	1090.24	0.884628	0.990014	2.2123	1.50256	41.6071	2.77714	4.47295	3.21197	6.62458	0.0380499	148	181	0.18232	6.73864	5.51005	protein_coding	Sulfite_exporter_TauE/SafE_family_protein	NA	Sulfite_exporter_TauE/SafE_family_protein;_INVOLVED_IN:_N-terminal_protein_myristoylation;_LOCATED_IN:_endomembrane_system,_integral_to_membrane;_EXPRESSED_IN:_22_plant_structures;_EXPRESSED_DURING:_15_growth_stages;_CONTAINS_InterPro_DOMAIN/s:_Protein_of_unknown_function_DUF81_(InterPro:IPR002781);_BEST_Arabidopsis_thaliana_protein_match_is:_Sulfite_exporter_TauE/SafE_family_protein_(TAIR:AT2G25737,1);_Has_1587_Blast_hits_to_1517_proteins_in_484_species:_Archae_-_83;_Bacteria_-_808;_Metazoa_-_0;_Fungi_-_0;_Plants_-_200;_Viruses_-_0;_Other_Eukaryotes_-_496_(source:_NCBI_BLink),	PF01925	Sulfite exporter TauE/SafE	IPR002781	-|Transmembrane protein TauE-like
AT2G36632	NA	2	15355648	15355764	116	0.000530685	0.00295826	0.000870454	0.10985	0.132553	0.237762	0.192776	0.643655	0.454302	0.189353	0.302669	0.272439	1061.5	1065.88	2.04047	1.4082	0.419139	1.22761	10.6066	3.17014	3.09971	1.38481	4.50599	0.00999209	2	8	0.75	6.89655	1.72414	protein_coding	NA	NA	unknown_protein;_LOCATED_IN:_endomembrane_system;_Has_30201_Blast_hits_to_17322_proteins_in_780_species:_Archae_-_12;_Bacteria_-_1396;_Metazoa_-_17338;_Fungi_-_3422;_Plants_-_5037;_Viruses_-_0;_Other_Eukaryotes_-_2996_(source:_NCBI_BLink),
AT2G36640	NA	2	15356834	15358612	1778	0.357113	0.317033	0.66673	0.376168	0.131875	0.0504213	0.133022	-0.498981	-0.414144	0.0848373	-0.55742	0.00520955	1103.59	1100.11	0.513212	0.592409	1.82728	1.3691	15.2467	1.02852	1.43044	3.2781	262.807	0.0138156	102	142	0.28169	7.9865	5.73678	protein_coding	embryonic_cell_protein_63	Encodes_putative_phosphotyrosine_protein_belonging_to_late_embryogenesis_abundant_(LEA)_protein_in_group_3_that_might_be_involved_in_maturation_and_desiccation_tolerance_of_seeds,_RFLP_and_CAPS_mapping_place_it_on_chromosome_4_but_the_nucleotide_sequence_maps_it_to_chromosome_2,	embryonic_cell_protein_63_(ECP63);_INVOLVED_IN:_embryo_development_ending_in_seed_dormancy;_LOCATED_IN:_cellular_component_unknown;_EXPRESSED_IN:_fruit,_seed;_EXPRESSED_DURING:_seed_development_stages;_CONTAINS_InterPro_DOMAIN/s:_Late_embryogenesis_abundant_protein,_group_4_(InterPro:IPR004238);_BEST_Arabidopsis_thaliana_protein_match_is:_late_embryogenesis_abundant_protein,_putative_/_LEA_protein,_putative_(TAIR:AT3G53040,1);_Has_29213_Blast_hits_to_16834_proteins_in_2229_species:_Archae_-_326;_Bacteria_-_11175;_Metazoa_-_5508;_Fungi_-_2029;_Plants_-_3175;_Viruses_-_194;_Other_Eukaryotes_-_6806_(source:_NCBI_BLink),	PF02987	Late embryogenesis abundant protein	IPR004238	-|Late embryogenesis abundant protein, LEA_4 subgroup
AT2G36650	NA	2	15359915	15361328	1413	0.460672	0.396586	0.697688	0.40697	0.131836	0.040711	0.128086	-0.558336	-0.475221	0.0831143	-0.589734	-0.017099	1106.38	1092.9	0.521451	0.563227	1.96276	1.38052	28.3422	0.933939	1.18519	3.32821	80.7369	0.025617	76	99	0.232323	7.00637	5.37863	protein_coding	NA	NA	unknown_protein;_Has_35333_Blast_hits_to_34131_proteins_in_2444_species:_Archae_-_798;_Bacteria_-_22429;_Metazoa_-_974;_Fungi_-_991;_Plants_-_531;_Viruses_-_0;_Other_Eukaryotes_-_9610_(source:_NCBI_BLink),			IPR040265	-|Protein CHUP1-like
AT2G36660	NA	2	15361321	15364398	3077	0.818392	0.799444	0.389509	0.774322	0.131776	0.0205966	0.0685671	-0.681201	-0.647962	0.0332395	-0.323886	-0.286781	1109.82	1109.51	0.327304	0.38352	1.54789	1.05409	14.0183	0.480481	0.591886	4.77912	3.67557	0.0126312	151	183	0.174863	5.94735	4.90738	protein_coding	poly(A)_binding_protein_7	polyadenylate-binding_protein,_putative_/_PABP,_putative,_Member_of_the_class_III_family_of_PABP_proteins,	poly(A)_binding_protein_7_(PAB7);_CONTAINS_InterPro_DOMAIN/s:_Polyadenylate-binding_protein/Hyperplastic_disc_protein_(InterPro:IPR002004),_RNA_recognition_motif,_RNP-1_(InterPro:IPR000504),_Polyadenylate_binding_protein,_human_types_1,_2,_3,_4_(InterPro:IPR006515),_Nucleotide-binding,_alpha-beta_plait_(InterPro:IPR012677);_BEST_Arabidopsis_thaliana_protein_match_is:_poly(A)_binding_protein_2_(TAIR:AT4G34110,1);_Has_517049_Blast_hits_to_488607_proteins_in_21541_species:_Archae_-_10464;_Bacteria_-_293370;_Metazoa_-_110143;_Fungi_-_18083;_Plants_-_34749;_Viruses_-_34404;_Other_Eukaryotes_-_15836_(source:_NCBI_BLink),	PF00658,PF00076	Poly-adenylate binding protein, unique domain|R recognition motif. (a.k.a. RRM, RBD, or RNP domain)	IPR002004,IPR000504,IPR003954,IPR035979,IPR006515,IPR012677,IPR036053	Polyadenylate-binding protein/Hyperplastic disc protein|R recognition motif domain|R recognition motif domain, eukaryote|-|R-binding domain superfamily|Polyadenylate binding protein, human types 1, 2, 3, 4|Nucleotide-binding alpha-beta plait domain superfamily|PABC (PABP) domain	GO:0003723
AT2G36670	NA	2	15364788	15368158	3370	0.492779	0.591189	0.216857	0.793696	0.131891	0.0383718	0.0650397	-0.572978	-0.577357	0.0043797	-0.179933	-0.303341	1102.76	1101.64	0.607118	0.591928	1.24909	0.929267	24.8627	1.05958	1.02524	6.94198	3.06344	0.0225459	119	141	0.156028	4.18398	3.53116	protein_coding	Eukaryotic_aspartyl_protease_family_protein	NA	Eukaryotic_aspartyl_protease_family_protein;_FUNCTIONS_IN:_aspartic-type_endopeptidase_activity;_INVOLVED_IN:_proteolysis;_LOCATED_IN:_endomembrane_system;_EXPRESSED_IN:_22_plant_structures;_EXPRESSED_DURING:_13_growth_stages;_CONTAINS_InterPro_DOMAIN/s:_Peptidase_aspartic_(InterPro:IPR021109),_Peptidase_aspartic,_catalytic_(InterPro:IPR009007),_Peptidase_A1_(InterPro:IPR001461),_Twin-arginine_translocation_pathway,_signal_sequence_(InterPro:IPR006311);_BEST_Arabidopsis_thaliana_protein_match_is:_Eukaryotic_aspartyl_protease_family_protein_(TAIR:AT5G22850,1);_Has_35333_Blast_hits_to_34131_proteins_in_2444_species:_Archae_-_798;_Bacteria_-_22429;_Metazoa_-_974;_Fungi_-_991;_Plants_-_531;_Viruses_-_0;_Other_Eukaryotes_-_9610_(source:_NCBI_BLink),	PF14541,PF14543	Xylase inhibitor C-termil|Xylase inhibitor N-termil	IPR021109,IPR033121,IPR032799,IPR006311,IPR034161,IPR001461,IPR032861	Aspartic peptidase domain superfamily|Peptidase family A1 domain|-|Xylase inhibitor, C-termil|Twin-arginine translocation pathway, sigl sequence|Pepsin-like domain, plant|Aspartic peptidase A1 family|Xylase inhibitor, N-termil
AT2G36680	NA	2	15368798	15370846	2048	0.0945756	0.0773782	0.168792	0.463125	0.131924	0.0999202	0.118849	-0.196232	-0.0694319	0.1268	-0.127757	-0.0595287	1100.58	1066.83	1.07916	1.14766	0.986382	1.07077	20.5461	5.49941	16.5293	7.72075	17.9874	0.0186684	57	120	0.525	5.85938	2.7832	protein_coding	Modifier_of_rudimentary_(Mod(r))_protein	NA	Modifier_of_rudimentary_(Mod(r))_protein;_CONTAINS_InterPro_DOMAIN/s:_Modifier_of_rudimentary,_Modr_(InterPro:IPR009851);_BEST_Arabidopsis_thaliana_protein_match_is:_Modifier_of_rudimentary_(Mod(r))_protein_(TAIR:AT3G53120,1);_Has_35333_Blast_hits_to_34131_proteins_in_2444_species:_Archae_-_798;_Bacteria_-_22429;_Metazoa_-_974;_Fungi_-_991;_Plants_-_531;_Viruses_-_0;_Other_Eukaryotes_-_9610_(source:_NCBI_BLink),	PF07200	Modifier of rudimentary (Mod(r)) protein	IPR009851,IPR037202,IPR029012	-|Modifier of rudimentary, Modr|ESCRT assembly domain|Helix hairpin bin domain superfamily
AT2G36690	NA	2	15379694	15381987	2293	0.522535	0.42043	0.818189	0.293374	0.131987	0.0364368	0.147915	-0.585272	-0.491123	0.0941489	-0.751847	0.0721436	1096.71	1089.01	0.485256	0.701116	2.23122	1.4976	25.5537	0.829112	1.42758	2.96766	20.7586	0.0233003	93	148	0.371622	6.45443	4.05582	protein_coding	2-oxoglutarate_(2OG)_and_Fe(II)-dependent_oxygenase_superfamily_protein	NA	2-oxoglutarate_(2OG)_and_Fe(II)-dependent_oxygenase_superfamily_protein;_FUNCTIONS_IN:_oxidoreductase_activity,_acting_on_paired_donors,_with_incorporation_or_reduction_of_molecular_oxygen,_2-oxoglutarate_as_one_donor,_and_incorporation_of_one_atom_each_of_oxygen_into_both_donors,_oxidoreductase_activity;_INVOLVED_IN:_biosynthetic_process;_LOCATED_IN:_cellular_component_unknown;_EXPRESSED_IN:_hypocotyl,_root;_CONTAINS_InterPro_DOMAIN/s:_Oxoglutarate/iron-dependent_oxygenase_(InterPro:IPR005123);_BEST_Arabidopsis_thaliana_protein_match_is:_2-oxoglutarate_(2OG)_and_Fe(II)-dependent_oxygenase_superfamily_protein_(TAIR:AT3G60290,1);_Has_35333_Blast_hits_to_34131_proteins_in_2444_species:_Archae_-_798;_Bacteria_-_22429;_Metazoa_-_974;_Fungi_-_991;_Plants_-_531;_Viruses_-_0;_Other_Eukaryotes_-_9610_(source:_NCBI_BLink),	PF03171,PF14226	2OG-Fe(II) oxygese superfamily|non-haem dioxygese in morphine synthesis N-termil	IPR005123,IPR027443,IPR026992	-|Oxoglutarate/iron-dependent dioxygese|Isopenicillin N synthase-like|Non-haem dioxygese N-termil domain
AT2G36695	NA	2	15382661	15383440	779	0.554225	0.684713	0.533323	0.58724	0.132162	0.0345731	0.0991211	-0.597545	-0.610401	0.0128554	-0.435185	-0.149672	1086.32	1078.5	0.45795	0.43535	1.88816	1.24232	39.1575	0.766385	0.713219	4.33876	8.30029	0.036046	25	58	0.568966	7.44544	3.20924	protein_coding	NA	NA	unknown_protein;_FUNCTIONS_IN:_molecular_function_unknown;_INVOLVED_IN:_biological_process_unknown;_LOCATED_IN:_endomembrane_system;_Has_35333_Blast_hits_to_34131_proteins_in_2444_species:_Archae_-_798;_Bacteria_-_22429;_Metazoa_-_974;_Fungi_-_991;_Plants_-_531;_Viruses_-_0;_Other_Eukaryotes_-_9610_(source:_NCBI_BLink),				-
AT2G36700	NA	2	15384706	15386421	1715	0.650241	0.747264	0.31219	0.778295	0.132296	0.0293512	0.0684084	-0.630343	-0.631163	0.0008197	-0.263189	-0.289557	1079.51	1076.45	0.415187	0.404983	1.50161	1.00918	61.5882	0.658669	0.641646	5.70542	3.48524	0.0570522	95	114	0.166667	6.64723	5.53936	protein_coding	Pectin_lyase-like_superfamily_protein	NA	Pectin_lyase-like_superfamily_protein;_FUNCTIONS_IN:_pectinesterase_activity;_INVOLVED_IN:_cell_wall_modification;_LOCATED_IN:_cell_wall,_plant-type_cell_wall;_EXPRESSED_IN:_flower;_CONTAINS_InterPro_DOMAIN/s:_Pectinesterase,_active_site_(InterPro:IPR018040),_Pectin_lyase_fold/virulence_factor_(InterPro:IPR011050),_Pectinesterase,_catalytic_(InterPro:IPR000070),_Pectin_lyase_fold_(InterPro:IPR012334);_BEST_Arabidopsis_thaliana_protein_match_is:_Pectin_lyase-like_superfamily_protein_(TAIR:AT2G36710,1);_Has_2470_Blast_hits_to_2427_proteins_in_322_species:_Archae_-_6;_Bacteria_-_631;_Metazoa_-_1;_Fungi_-_195;_Plants_-_1612;_Viruses_-_0;_Other_Eukaryotes_-_25_(source:_NCBI_BLink),	PF01095	Pectinesterase	IPR033131,IPR011050,IPR000070,IPR012334	Pectinesterase, Asp active site|-|Pectin lyase fold/virulence factor|Pectinesterase, catalytic|Pectin lyase fold
AT2G36710	NA	2	15389466	15391251	1785	0.550699	0.625334	0.678008	0.461838	0.131768	0.0344637	0.118851	-0.596249	-0.590279	0.0059708	-0.569472	-0.0588021	1110.54	1097.33	0.486102	0.48635	1.89682	1.34752	22.5891	0.815265	0.823932	3.33085	22.9162	0.0203405	125	159	0.213836	8.90756	7.0028	protein_coding	Pectin_lyase-like_superfamily_protein	NA	Pectin_lyase-like_superfamily_protein;_FUNCTIONS_IN:_pectinesterase_activity;_INVOLVED_IN:_cell_wall_modification;_LOCATED_IN:_endomembrane_system,_cell_wall,_plant-type_cell_wall;_EXPRESSED_IN:_flower;_CONTAINS_InterPro_DOMAIN/s:_Pectinesterase,_active_site_(InterPro:IPR018040),_Pectin_lyase_fold/virulence_factor_(InterPro:IPR011050),_Pectinesterase,_catalytic_(InterPro:IPR000070),_Pectin_lyase_fold_(InterPro:IPR012334);_BEST_Arabidopsis_thaliana_protein_match_is:_Pectin_lyase-like_superfamily_protein_(TAIR:AT2G36700,1);_Has_6628_Blast_hits_to_4257_proteins_in_552_species:_Archae_-_11;_Bacteria_-_922;_Metazoa_-_2127;_Fungi_-_511;_Plants_-_1794;_Viruses_-_17;_Other_Eukaryotes_-_1246_(source:_NCBI_BLink),	PF01095	Pectinesterase	IPR033131,IPR012334,IPR011050,IPR000070	Pectinesterase, Asp active site|-|Pectin lyase fold|Pectin lyase fold/virulence factor|Pectinesterase, catalytic
AT2G36720	NA	2	15393071	15399418	6347	0.788939	0.793741	0.728305	0.485602	0.131769	0.0221062	0.115005	-0.671903	-0.645888	0.0260146	-0.627085	-0.0761036	1110.33	1109.04	0.324109	0.402763	2.0062	1.36991	15.0843	0.482376	0.623579	3.19924	18.0006	0.0135854	246	277	0.111913	4.36427	3.87585	protein_coding	Acyl-CoA_N-acyltransferase_with_RING/FYVE/PHD-type_zinc_finger_domain	NA	Acyl-CoA_N-acyltransferase_with_RING/FYVE/PHD-type_zinc_finger_domain;_FUNCTIONS_IN:_DNA_binding,_zinc_ion_binding;_INVOLVED_IN:_regulation_of_transcription,_DNA-dependent;_LOCATED_IN:_nucleus;_EXPRESSED_IN:_22_plant_structures;_EXPRESSED_DURING:_13_growth_stages;_CONTAINS_InterPro_DOMAIN/s:_Zinc_finger,_RING-type_(InterPro:IPR001841),_Zinc_finger,_PHD-type,_conserved_site_(InterPro:IPR019786),_Zinc_finger,_PHD-type_(InterPro:IPR001965),_Zinc_finger,_FYVE/PHD-type_(InterPro:IPR011011),_Acyl-CoA_N-acyltransferase_(InterPro:IPR016181),_Zinc_finger,_PHD-finger_(InterPro:IPR019787);_BEST_Arabidopsis_thaliana_protein_match_is:_Acyl-CoA_N-acyltransferase_with_RING/FYVE/PHD-type_zinc_finger_domain_(TAIR:AT2G27980,1);_Has_4396_Blast_hits_to_3645_proteins_in_210_species:_Archae_-_0;_Bacteria_-_0;_Metazoa_-_2916;_Fungi_-_398;_Plants_-_780;_Viruses_-_0;_Other_Eukaryotes_-_302_(source:_NCBI_BLink),	PF16135,PF00628	Tify domain binding domain|PHD-finger	IPR001965,IPR013083,IPR032308,IPR019787,IPR011011,IPR019786	-|Zinc finger, PHD-type|Zinc finger, RING/FYVE/PHD-type|Jas TPL-binding domain|Zinc finger, PHD-finger|Zinc finger, FYVE/PHD-type|Zinc finger, PHD-type, conserved site
AT2G36724	NA	2	15401374	15401787	413	0.909632	0.943401	0.730538	0.52855	0.131863	0.0149633	0.108336	-0.716136	-0.71069	0.0054456	-0.630002	-0.106773	1104.24	1103.45	0.158856	0.162293	2.0257	1.37855	8.94689	0.221825	0.22836	3.21539	12.911	0.00810229	29	33	0.121212	7.99031	7.02179	protein_coding	NA	NA	unknown_protein;_FUNCTIONS_IN:_molecular_function_unknown;_INVOLVED_IN:_biological_process_unknown;_LOCATED_IN:_endomembrane_system;_BEST_Arabidopsis_thaliana_protein_match_is:_unknown_protein_(TAIR:AT2G26865,1);_Has_35333_Blast_hits_to_34131_proteins_in_2444_species:_Archae_-_798;_Bacteria_-_22429;_Metazoa_-_974;_Fungi_-_991;_Plants_-_531;_Viruses_-_0;_Other_Eukaryotes_-_9610_(source:_NCBI_BLink),				-
AT2G36730	NA	2	15405068	15406573	1505	0.603313	0.610971	0.598267	0.554395	0.131777	0.0314465	0.104214	-0.614705	-0.584709	0.0299961	-0.490817	-0.125232	1109.93	1110.04	0.287322	0.331563	1.83343	1.27248	20.7262	0.467415	0.567056	3.73548	10.161	0.0186734	75	79	0.0506329	5.24917	4.98339	protein_coding	Pentatricopeptide_repeat_(PPR)_superfamily_protein	NA	Pentatricopeptide_repeat_(PPR)_superfamily_protein;_CONTAINS_InterPro_DOMAIN/s:_Pentatricopeptide_repeat_(InterPro:IPR002885);_BEST_Arabidopsis_thaliana_protein_match_is:_Tetratricopeptide_repeat_(TPR)-like_superfamily_protein_(TAIR:AT4G21065,1);_Has_32545_Blast_hits_to_13146_proteins_in_206_species:_Archae_-_0;_Bacteria_-_9;_Metazoa_-_61;_Fungi_-_42;_Plants_-_32037;_Viruses_-_0;_Other_Eukaryotes_-_396_(source:_NCBI_BLink),	PF13041,PF01535	PPR repeat family|PPR repeat	IPR002885,IPR011990	Pentatricopeptide repeat|Tetratricopeptide-like helical domain superfamily|-
AT2G36740	NA	2	15406690	15409835	3145	0.756605	0.757173	0.355524	0.778522	0.13188	0.0238789	0.0679845	-0.661611	-0.634265	0.0273465	-0.297636	-0.289816	1103.37	1100.99	0.297363	0.337256	1.45097	1.03353	20.4678	0.449452	0.531728	4.87496	3.56615	0.0185503	116	150	0.226667	4.76948	3.68839	protein_coding	sequence-specific_DNA_binding_transcription_factors;DNA_binding;DNA_binding	NA	SWC2;_FUNCTIONS_IN:_DNA_binding,_sequence-specific_DNA_binding_transcription_factor_activity;_INVOLVED_IN:_regulation_of_transcription;_LOCATED_IN:_nucleus;_EXPRESSED_IN:_21_plant_structures;_EXPRESSED_DURING:_13_growth_stages;_CONTAINS_InterPro_DOMAIN/s:_YL1_nuclear,_C-terminal_(InterPro:IPR013272),_YL1_nuclear_(InterPro:IPR008895);_Has_4932_Blast_hits_to_3253_proteins_in_360_species:_Archae_-_2;_Bacteria_-_230;_Metazoa_-_1594;_Fungi_-_576;_Plants_-_159;_Viruses_-_97;_Other_Eukaryotes_-_2274_(source:_NCBI_BLink),	PF08265,PF05764	YL1 nuclear protein C-termil domain|YL1 nuclear protein	IPR013272,IPR008895	Vps72/YL1, C-termil|Vps72/YL1 family|-
AT2G36750	NA	2	15410462	15412038	1576	0.238202	0.275083	0.781554	0.189919	0.131783	0.0661798	0.169549	-0.402007	-0.375119	0.0268881	-0.697452	0.171089	1109.45	1107.59	0.587479	0.599127	1.99864	1.4972	16.3425	1.46136	1.59716	2.86563	8.75104	0.0147302	93	104	0.105769	6.59898	5.90102	protein_coding	UDP-glucosyl_transferase_73C1	NA	UDP-glucosyl_transferase_73C1_(UGT73C1);_CONTAINS_InterPro_DOMAIN/s:_UDP-glucuronosyl/UDP-glucosyltransferase_(InterPro:IPR002213);_BEST_Arabidopsis_thaliana_protein_match_is:_don-glucosyltransferase_1_(TAIR:AT2G36800,1);_Has_7705_Blast_hits_to_7611_proteins_in_415_species:_Archae_-_0;_Bacteria_-_205;_Metazoa_-_2197;_Fungi_-_31;_Plants_-_5129;_Viruses_-_79;_Other_Eukaryotes_-_64_(source:_NCBI_BLink),	PF00201	UDP-glucoronosyl and UDP-glucosyl transferase	IPR035595,IPR002213	UDP-glycosyltransferase family, conserved site|-|UDP-glucuronosyl/UDP-glucosyltransferase
AT2G36760	NA	2	15413042	15414594	1552	0.972101	0.532487	0.0678575	0.975593	0.131837	0.00573499	0.002895	-0.772537	-0.551678	0.220859	0.0191683	-0.584908	1105.9	1108.98	0.0556562	0.475122	0.0301502	0.0209435	8.07534	0.0720435	0.861231	1.57292	0.0358064	0.00730205	10	104	0.903846	6.70103	0.64433	protein_coding	UDP-glucosyl_transferase_73C2	NA	UDP-glucosyl_transferase_73C2_(UGT73C2);_FUNCTIONS_IN:_transferase_activity,_transferring_hexosyl_groups,_UDP-glycosyltransferase_activity,_transferase_activity,_transferring_glycosyl_groups;_INVOLVED_IN:_metabolic_process;_LOCATED_IN:_endomembrane_system;_EXPRESSED_IN:_flower,_stamen;_EXPRESSED_DURING:_4_anthesis;_CONTAINS_InterPro_DOMAIN/s:_UDP-glucuronosyl/UDP-glucosyltransferase_(InterPro:IPR002213);_BEST_Arabidopsis_thaliana_protein_match_is:_UDP-Glycosyltransferase_superfamily_protein_(TAIR:AT2G36780,1);_Has_7948_Blast_hits_to_7837_proteins_in_437_species:_Archae_-_0;_Bacteria_-_325;_Metazoa_-_2303;_Fungi_-_35;_Plants_-_5121;_Viruses_-_97;_Other_Eukaryotes_-_67_(source:_NCBI_BLink),	PF00201	UDP-glucoronosyl and UDP-glucosyl transferase	IPR035595,IPR002213	-|UDP-glycosyltransferase family, conserved site|UDP-glucuronosyl/UDP-glucosyltransferase
AT2G36770	NA	2	15415139	15416766	1627	0.475532	0.7612	0.818643	0.275324	0.132146	0.0398131	0.15161	-0.565389	-0.635457	0.070068	-0.752554	0.0877748	1087.25	1030.41	0.642087	0.524043	2.30096	1.52595	38.1818	1.13566	0.824671	3.05754	17.3849	0.0351178	24	122	0.803279	7.49846	1.47511	protein_coding	UDP-Glycosyltransferase_superfamily_protein	NA	UDP-Glycosyltransferase_superfamily_protein;_FUNCTIONS_IN:_transferase_activity,_transferring_hexosyl_groups,_UDP-glycosyltransferase_activity,_transferase_activity,_transferring_glycosyl_groups;_INVOLVED_IN:_metabolic_process;_LOCATED_IN:_cellular_component_unknown;_CONTAINS_InterPro_DOMAIN/s:_UDP-glucuronosyl/UDP-glucosyltransferase_(InterPro:IPR002213);_BEST_Arabidopsis_thaliana_protein_match_is:_UDP-Glycosyltransferase_superfamily_protein_(TAIR:AT2G36780,1);_Has_7907_Blast_hits_to_7812_proteins_in_435_species:_Archae_-_0;_Bacteria_-_273;_Metazoa_-_2293;_Fungi_-_33;_Plants_-_5130;_Viruses_-_108;_Other_Eukaryotes_-_70_(source:_NCBI_BLink),	PF00201	UDP-glucoronosyl and UDP-glucosyl transferase	IPR035595,IPR002213	-|UDP-glycosyltransferase family, conserved site|UDP-glucuronosyl/UDP-glucosyltransferase
AT2G36780	NA	2	15417490	15419154	1664	0.954437	0.372349	0.170458	0.927536	0.131778	0.00947382	0.0287012	-0.749348	-0.457751	0.291597	-0.129696	-0.467709	1110	973.099	0.144058	0.792269	1.04648	0.698396	26.1114	0.192245	1.73079	8.06873	1.49323	0.0235238	42	81	0.481481	4.86779	2.52404	protein_coding	UDP-Glycosyltransferase_superfamily_protein	NA	UDP-Glycosyltransferase_superfamily_protein;_FUNCTIONS_IN:_UDP-glycosyltransferase_activity,_transferase_activity,_transferring_glycosyl_groups;_INVOLVED_IN:_metabolic_process;_LOCATED_IN:_cellular_component_unknown;_CONTAINS_InterPro_DOMAIN/s:_UDP-glucuronosyl/UDP-glucosyltransferase_(InterPro:IPR002213);_BEST_Arabidopsis_thaliana_protein_match_is:_UDP-Glycosyltransferase_superfamily_protein_(TAIR:AT2G36770,1);_Has_8038_Blast_hits_to_7938_proteins_in_460_species:_Archae_-_0;_Bacteria_-_340;_Metazoa_-_2374;_Fungi_-_35;_Plants_-_5114;_Viruses_-_105;_Other_Eukaryotes_-_70_(source:_NCBI_BLink),	PF00201	UDP-glucoronosyl and UDP-glucosyl transferase	IPR035595,IPR002213	-|UDP-glycosyltransferase family, conserved site|UDP-glucuronosyl/UDP-glucosyltransferase
AT2G36790	NA	2	15420190	15421866	1676	0.445662	0.841751	0.914506	0.129224	0.131833	0.0419322	0.186102	-0.550784	-0.662033	0.111249	-0.97226	0.245805	1106.29	1095.51	0.585628	0.370603	2.56576	1.66568	19.5724	1.06326	0.559795	2.63897	6.77642	0.0176919	31	105	0.704762	6.26492	1.84964	protein_coding	UDP-glucosyl_transferase_73C6	The_At2g36790_gene_encodes_a_UDP-glucose:flavonol-3-O-glycoside-7-O-glucosyltransferase_(UGT73C6)attaching_a_glucosyl_residue_to_the_7-O-position_of_the_flavonols_kaempferol,_quercetin_and_their_3-O-glycoside_derivatives,	UDP-glucosyl_transferase_73C6_(UGT73C6);_CONTAINS_InterPro_DOMAIN/s:_UDP-glucuronosyl/UDP-glucosyltransferase_(InterPro:IPR002213);_BEST_Arabidopsis_thaliana_protein_match_is:_don-glucosyltransferase_1_(TAIR:AT2G36800,1);_Has_7696_Blast_hits_to_7598_proteins_in_402_species:_Archae_-_0;_Bacteria_-_194;_Metazoa_-_2225;_Fungi_-_26;_Plants_-_5115;_Viruses_-_73;_Other_Eukaryotes_-_63_(source:_NCBI_BLink),	PF00201	UDP-glucoronosyl and UDP-glucosyl transferase	IPR035595,IPR002213	-|UDP-glycosyltransferase family, conserved site|UDP-glucuronosyl/UDP-glucosyltransferase
AT2G36792	NA	2	15420355	15421964	1609	0.446988	0.802509	0.914696	0.129413	0.131826	0.0418145	0.186043	-0.55147	-0.649093	0.0976229	-0.972653	0.245558	1106.74	1096.02	0.585885	0.391384	2.5656	1.6658	19.8208	1.06241	0.602971	2.63774	6.78376	0.0179091	31	93	0.666667	5.77999	1.92666	other_rna	other_RNA	Potential_natural_antisense_gene,_locus_overlaps_with_AT2G36790	NA
AT2G36800	DOGT1;UGT73C5	2	15423380	15425016	1636	0.739168	0.801369	0.275518	0.824119	0.131763	0.0246376	0.0591458	-0.656499	-0.648534	0.007965	-0.23267	-0.329792	1110.91	1105.34	0.370921	0.360928	1.43655	0.954366	24.8239	0.564999	0.556529	6.17422	2.89384	0.0223455	44	50	0.12	3.05623	2.68949	protein_coding	don-glucosyltransferase_1	Encodes_a_DON-Glucosyltransferase,__The_UGT73C5_glucosylates_both_brassinolide_and_castasterone_in_the_23-O_position,_The_enzyme_is_presumably_involved_in_the_homeostasis_of_those_steroid_hormones_hence_regulating_BR_activity,_Transgenic_plants_overexpressing_UGT73C5_show_a_typical_BR-deficient_phenotype,	don-glucosyltransferase_1_(DOGT1);_CONTAINS_InterPro_DOMAIN/s:_UDP-glucuronosyl/UDP-glucosyltransferase_(InterPro:IPR002213);_BEST_Arabidopsis_thaliana_protein_match_is:_UDP-glucosyl_transferase_73C6_(TAIR:AT2G36790,1);_Has_7663_Blast_hits_to_7564_proteins_in_401_species:_Archae_-_0;_Bacteria_-_196;_Metazoa_-_2172;_Fungi_-_32;_Plants_-_5134;_Viruses_-_64;_Other_Eukaryotes_-_65_(source:_NCBI_BLink),	PF00201	UDP-glucoronosyl and UDP-glucosyl transferase	IPR035595,IPR002213	-|UDP-glycosyltransferase family, conserved site|UDP-glucuronosyl/UDP-glucosyltransferase
AT2G36810	NA	2	15425479	15439462	13983	0.691899	0.708629	0.394391	0.736519	0.131787	0.0269857	0.0754894	-0.642103	-0.618648	0.0234547	-0.327452	-0.255415	1109.25	1102.83	0.408379	0.446374	1.60539	1.07827	18.1282	0.636003	0.721532	4.90266	4.22164	0.0163427	422	558	0.243728	3.99056	3.01795	protein_coding	ARM_repeat_superfamily_protein	NA	ARM_repeat_superfamily_protein;_FUNCTIONS_IN:_binding;_INVOLVED_IN:_biological_process_unknown;_LOCATED_IN:_chloroplast;_EXPRESSED_IN:_23_plant_structures;_EXPRESSED_DURING:_14_growth_stages;_CONTAINS_InterPro_DOMAIN/s:_Armadillo-like_helical_(InterPro:IPR011989),_Armadillo-type_fold_(InterPro:IPR016024);_Has_392_Blast_hits_to_295_proteins_in_82_species:_Archae_-_0;_Bacteria_-_2;_Metazoa_-_305;_Fungi_-_6;_Plants_-_46;_Viruses_-_0;_Other_Eukaryotes_-_33_(source:_NCBI_BLink),	PF12717	non-SMC mitotic condensation complex subunit 1	IPR011989,IPR016024,IPR032682	Armadillo-like helical|-|Armadillo-type fold|Condensin complex subunit 1, C-termil
AT2G36815	NA	2	15440769	15441276	507	0.1575	0.209502	0.596677	0.256064	0.131864	0.0825825	0.155091	-0.302139	-0.300518	0.0016203	-0.489567	0.105151	1104.42	1105.21	0.93167	0.881978	1.73132	1.37867	21.3279	3.08359	2.93486	3.53642	13.1114	0.0193115	36	43	0.162791	8.48126	7.10059	protein_coding	NA	NA	FUNCTIONS_IN:_molecular_function_unknown;_INVOLVED_IN:_biological_process_unknown;_LOCATED_IN:_cellular_component_unknown;_CONTAINS_InterPro_DOMAIN/s:_Cactin,_central_region_(InterPro:IPR018816);_BEST_Arabidopsis_thaliana_protein_match_is:_unknown_protein_(TAIR:AT1G03910,2);_Has_53_Blast_hits_to_53_proteins_in_24_species:_Archae_-_0;_Bacteria_-_0;_Metazoa_-_6;_Fungi_-_12;_Plants_-_32;_Viruses_-_0;_Other_Eukaryotes_-_3_(source:_NCBI_BLink),	PF10312	Conserved mid region of cactin	IPR018816	-|Cactin, central domain
AT2G36830	GAMMA-TIP;GAMMA-TIP1;TIP1;1	2	15445425	15446574	1149	0.155112	0.201483	0.767551	0.137738	0.132227	0.0833316	0.18399	-0.299527	-0.290141	0.0093861	-0.677349	0.233949	1081.96	1082.61	0.698704	0.728982	1.98231	1.5078	31.1894	2.33269	2.51251	2.92657	6.44501	0.0288269	47	54	0.12963	4.69974	4.09051	protein_coding	gamma_tonoplast_intrinsic_protein	Encodes_a_tonoplast_intrinsic_protein,_which_functions_as_water_channel,_It_has_also_been_shown_to_be_able_to_facilitate_the_transport_of_urea_and_hydrogen_peroxide,_Highly_expressed_in_vascular_tissues_of_the_root,_stem,_cauline_leaves_and_flowers_but_not_in_the_apical_meristems,	gamma_tonoplast_intrinsic_protein_(GAMMA-TIP);_FUNCTIONS_IN:_water_channel_activity,_urea_transmembrane_transporter_activity;_INVOLVED_IN:_in_6_processes;_LOCATED_IN:_in_7_components;_EXPRESSED_IN:_33_plant_structures;_EXPRESSED_DURING:_13_growth_stages;_CONTAINS_InterPro_DOMAIN/s:_Major_intrinsic_protein,_conserved_site_(InterPro:IPR022357),_Aquaporin_(InterPro:IPR012269),_Major_intrinsic_protein_(InterPro:IPR000425);_BEST_Arabidopsis_thaliana_protein_match_is:_tonoplast_intrinsic_protein_2_(TAIR:AT3G26520,1);_Has_11016_Blast_hits_to_10983_proteins_in_2213_species:_Archae_-_82;_Bacteria_-_5238;_Metazoa_-_1501;_Fungi_-_451;_Plants_-_2489;_Viruses_-_0;_Other_Eukaryotes_-_1255_(source:_NCBI_BLink),	PF00230	Major intrinsic protein	IPR034294,IPR000425,IPR023271,IPR022357	-|Aquaporin transporter|Major intrinsic protein|Aquaporin-like|Major intrinsic protein, conserved site
AT2G36835	NA	2	15449603	15451426	1823	0.537773	0.636526	0.927677	0.128618	0.131808	0.0352489	0.186139	-0.591571	-0.594334	0.0027631	-1.01858	0.246512	1107.84	1109.18	0.645193	0.586942	2.45583	1.67466	14.9969	1.09064	0.987562	2.41103	6.79339	0.0135371	61	100	0.39	5.48546	3.34613	protein_coding	NA	NA	unknown_protein;_FUNCTIONS_IN:_molecular_function_unknown;_INVOLVED_IN:_biological_process_unknown;_LOCATED_IN:_chloroplast_envelope;_EXPRESSED_IN:_22_plant_structures;_EXPRESSED_DURING:_13_growth_stages;_Has_26_Blast_hits_to_26_proteins_in_11_species:_Archae_-_0;_Bacteria_-_0;_Metazoa_-_0;_Fungi_-_0;_Plants_-_26;_Viruses_-_0;_Other_Eukaryotes_-_0_(source:_NCBI_BLink),				-
AT2G36840	NA	2	15451573	15453714	2141	0.401539	0.429518	0.489725	0.548568	0.131721	0.0458877	0.105072	-0.526022	-0.496967	0.0290557	-0.39934	-0.12117	1113.51	1112.51	0.619135	0.603624	1.63978	1.21963	21.0631	1.17701	1.21462	4.10622	10.0655	0.018916	61	88	0.306818	4.11023	2.84914	protein_coding	ACT-like_superfamily_protein	NA	ACT-like_superfamily_protein;_FUNCTIONS_IN:_amino_acid_binding;_INVOLVED_IN:_metabolic_process;_LOCATED_IN:_cellular_component_unknown;_EXPRESSED_IN:_20_plant_structures;_EXPRESSED_DURING:_12_growth_stages;_CONTAINS_InterPro_DOMAIN/s:_Amino_acid-binding_ACT_(InterPro:IPR002912);_BEST_Arabidopsis_thaliana_protein_match_is:_ACT_domain-containing_protein_(TAIR:AT2G39570,1);_Has_798_Blast_hits_to_670_proteins_in_149_species:_Archae_-_0;_Bacteria_-_272;_Metazoa_-_0;_Fungi_-_7;_Plants_-_430;_Viruses_-_0;_Other_Eukaryotes_-_89_(source:_NCBI_BLink),	PF01842	ACT domain	IPR002912,IPR040217	-|ACT domain|ACT domain-containing protein ACR1-12
AT2G36850	ATGSL08;ATGSL8;CHOR;ET2;MAS	2	15454697	15469889	15192	0.278837	0.320847	0.637513	0.347675	0.131831	0.0597879	0.137931	-0.441397	-0.417857	0.0235406	-0.527484	0.0276539	1106.58	1105.2	0.623413	0.643227	1.7893	1.3554	23.6885	1.41236	1.53935	3.39214	49.013	0.0214071	546	655	0.166412	4.31148	3.594	protein_coding	glucan_synthase-like_8	Encodes_GSL8,_a_member_of_the_Glucan_Synthase-Like_(GSL)_family_believed_to_be_involved_in_the_synthesis_of_the_cell_wall_component_callose,__GSL8_is_required_for_male_gametophyte_development_and_plant_growth,__Has_a_role_in_entry_of_microspores_into_mitosis,__Also_refer_to_GSL10_(At3g07160),	glucan_synthase-like_8_(GSL8);_FUNCTIONS_IN:_transferase_activity,_transferring_glycosyl_groups,_1,3-beta-glucan_synthase_activity;_INVOLVED_IN:_microsporogenesis,_1,3-beta-glucan_biosynthetic_process,_pollen_development,_developmental_growth;_LOCATED_IN:_1,3-beta-glucan_synthase_complex,_plasma_membrane;_EXPRESSED_IN:_26_plant_structures;_EXPRESSED_DURING:_13_growth_stages;_CONTAINS_InterPro_DOMAIN/s:_Glycosyl_transferase,_family_48_(InterPro:IPR003440);_BEST_Arabidopsis_thaliana_protein_match_is:_glucan_synthase-like_10_(TAIR:AT3G07160,1);_Has_1219_Blast_hits_to_893_proteins_in_146_species:_Archae_-_0;_Bacteria_-_0;_Metazoa_-_0;_Fungi_-_675;_Plants_-_477;_Viruses_-_0;_Other_Eukaryotes_-_67_(source:_NCBI_BLink),	PF14288,PF02364	1,3-beta-glucan synthase subunit FKS1, domain-1|1,3-beta-glucan synthase component	IPR026899,IPR003440	-|1,3-beta-glucan synthase subunit FKS1-like, domain-1|Glycosyl transferase, family 48
AT2G36854	NA	2	15469719	15469904	185	0.951935	0.9717	0.0534004	0.968441	0.132261	0.0102699	0.00517352	-0.746891	-0.746891	0	0.0343759	-0.57588	1080	1080	0.0535918	0.0535918	0.0277958	0.0207102	42.5088	0.0717532	0.0717532	0.808583	0.0359627	0.03936	3	3	0	1.62162	1.62162	protein_coding	NA	NA	unknown_protein;_Has_30201_Blast_hits_to_17322_proteins_in_780_species:_Archae_-_12;_Bacteria_-_1396;_Metazoa_-_17338;_Fungi_-_3422;_Plants_-_5037;_Viruses_-_0;_Other_Eukaryotes_-_2996_(source:_NCBI_BLink),
AT2G36860	NA	2	15470209	15470245	36	0.996854	0.994796	0.0880294	0.996065	0.133336	0.00196948	0.000985713	-0.803131	-0.803131	0	0.00660253	-0.598171	1015.5	1015.5	0.000269529	0.000269529	2.14e-05	0.0001745	3.53553	0.000335597	0.000335597	0.00324763	0.000291722	0.00348157	2	2	0	5.55556	5.55556	pre_trna	pre-tRNA	NA	tRNA-Tyr_(anticodon:_GTA)
AT2G36870	NA	2	15472645	15474681	2036	0.746408	0.589229	0.303448	0.808794	0.131871	0.0243513	0.0622012	-0.658656	-0.576592	0.0820641	-0.255623	-0.315909	1103.81	1069.88	0.36176	0.597009	1.423	0.983873	15.3212	0.54924	1.03541	5.56681	3.11442	0.0138803	59	119	0.504202	5.84479	2.89784	protein_coding	xyloglucan_endotransglucosylase/hydrolase_32	NA	xyloglucan_endotransglucosylase/hydrolase_32_(XTH32);_FUNCTIONS_IN:_hydrolase_activity,_acting_on_glycosyl_bonds,_hydrolase_activity,_hydrolyzing_O-glycosyl_compounds,_xyloglucan:xyloglucosyl_transferase_activity;_INVOLVED_IN:_carbohydrate_metabolic_process,_cellular_glucan_metabolic_process;_LOCATED_IN:_endomembrane_system,_cell_wall,_apoplast;_EXPRESSED_IN:_19_plant_structures;_EXPRESSED_DURING:_13_growth_stages;_CONTAINS_InterPro_DOMAIN/s:_Xyloglucan_endotransglucosylase/hydrolase_(InterPro:IPR016455),_Xyloglucan_endo-transglycosylase,_C-terminal_(InterPro:IPR010713),_Concanavalin_A-like_lectin/glucanase,_subgroup_(InterPro:IPR013320),_Concanavalin_A-like_lectin/glucanase_(InterPro:IPR008985),_Glycoside_hydrolase,_family_16_(InterPro:IPR000757);_BEST_Arabidopsis_thaliana_protein_match_is:_xyloglucan_endo-transglycosylase-related_8_(TAIR:AT3G44990,1);_Has_1823_Blast_hits_to_1808_proteins_in_256_species:_Archae_-_2;_Bacteria_-_180;_Metazoa_-_0;_Fungi_-_226;_Plants_-_1360;_Viruses_-_0;_Other_Eukaryotes_-_55_(source:_NCBI_BLink),	PF06955,PF00722	Xyloglucan endo-transglycosylase (XET) C-terminus|Glycosyl hydrolases family 16	IPR010713,IPR044791,IPR016455,IPR000757,IPR013320	Xyloglucan endo-transglycosylase, C-termil|-|Beta-glucase/XTH|Xyloglucan endotransglucosylase/hydrolase|Glycoside hydrolase family 16|Concavalin A-like lectin/glucase domain superfamily	GO:0005618,GO:0006073,GO:0016762,GO:0048046
AT2G36880	NA	2	15479366	15481412	2046	0.970812	0.836262	0.218295	0.918379	0.131773	0.00597854	0.0328029	-0.770727	-0.660432	0.110295	-0.181152	-0.448997	1110.09	1083.18	0.0522545	0.398734	1.14871	0.781592	16.9381	0.067799	0.603748	6.34111	1.74075	0.0152583	33	67	0.507463	3.27468	1.6129	protein_coding	methionine_adenosyltransferase_3	NA	methionine_adenosyltransferase_3_(MAT3);_FUNCTIONS_IN:_copper_ion_binding,_methionine_adenosyltransferase_activity;_INVOLVED_IN:_one-carbon_metabolic_process,_S-adenosylmethionine_biosynthetic_process;_LOCATED_IN:_plasma_membrane;_EXPRESSED_IN:_27_plant_structures;_EXPRESSED_DURING:_17_growth_stages;_CONTAINS_InterPro_DOMAIN/s:_S-adenosylmethionine_synthetase_(InterPro:IPR002133),_S-adenosylmethionine_synthetase_superfamily_(InterPro:IPR022636),_S-adenosylmethionine_synthetase,_N-terminal_(InterPro:IPR022628),_S-adenosylmethionine_synthetase,_C-terminal_(InterPro:IPR022630),_S-adenosylmethionine_synthetase,_conserved_site_(InterPro:IPR022631),_S-adenosylmethionine_synthetase,_central_domain_(InterPro:IPR022629);_BEST_Arabidopsis_thaliana_protein_match_is:_S-adenosylmethionine_synthetase_family_protein_(TAIR:AT3G17390,1);_Has_10904_Blast_hits_to_10897_proteins_in_2898_species:_Archae_-_12;_Bacteria_-_5503;_Metazoa_-_373;_Fungi_-_167;_Plants_-_705;_Viruses_-_1;_Other_Eukaryotes_-_4143_(source:_NCBI_BLink),	PF02773,PF00438,PF02772	S-adenosylmethionine synthetase, C-termil domain|S-adenosylmethionine synthetase, N-termil domain|S-adenosylmethionine synthetase, central domain	IPR022630,IPR022628,IPR022629,IPR022636,IPR002133,IPR022631	-|S-adenosylmethionine synthetase, C-termil|S-adenosylmethionine synthetase, N-termil|S-adenosylmethionine synthetase, central domain|S-adenosylmethionine synthetase superfamily|S-adenosylmethionine synthetase|S-adenosylmethionine synthetase, conserved site
AT2G36881	NA	2	15481542	15481703	161	0.244835	0.25883	0.778413	0.197412	0.132622	0.0657744	0.168562	-0.408989	-0.357805	0.0511834	-0.693512	0.163642	1057.67	1030.82	0.543511	0.60271	2.022	1.62847	27.2886	1.32891	1.68446	2.9156	9.95141	0.0258007	6	11	0.454545	6.8323	3.72671	protein_coding	NA	NA	unknown_protein;_Has_30201_Blast_hits_to_17322_proteins_in_780_species:_Archae_-_12;_Bacteria_-_1396;_Metazoa_-_17338;_Fungi_-_3422;_Plants_-_5037;_Viruses_-_0;_Other_Eukaryotes_-_2996_(source:_NCBI_BLink),
AT2G36885	NA	2	15482003	15483711	1708	0.398507	0.489896	0.954396	0.0561547	0.132451	0.0468217	0.216626	-0.524034	-0.531186	0.0071518	-1.14261	0.381056	1068.92	1062.96	0.410045	0.390846	2.47495	1.74242	46.1288	0.782477	0.735798	2.16605	4.57259	0.0431545	90	142	0.366197	8.31382	5.26932	protein_coding	NA	NA	unknown_protein;_FUNCTIONS_IN:_molecular_function_unknown;_LOCATED_IN:_chloroplast;_EXPRESSED_IN:_22_plant_structures;_EXPRESSED_DURING:_13_growth_stages;_Has_172_Blast_hits_to_172_proteins_in_58_species:_Archae_-_0;_Bacteria_-_116;_Metazoa_-_0;_Fungi_-_0;_Plants_-_32;_Viruses_-_0;_Other_Eukaryotes_-_24_(source:_NCBI_BLink),	PF13301	Protein of unknown function (DUF4079)	IPR025067	-|Protein of unknown function DUF4079
AT2G36890	ATMYB38;BIT1;RAX2	2	15485779	15487277	1498	0.50434	0.74256	0.446051	0.634276	0.131862	0.0375251	0.0917755	-0.57794	-0.629507	0.0515663	-0.366097	-0.181867	1104.42	1098.44	0.532255	0.463269	1.58018	1.16452	18.1652	0.920951	0.735924	4.31628	6.40315	0.0164477	52	71	0.267606	4.73965	3.4713	protein_coding	Duplicated_homeodomain-like_superfamily_protein	Putative_homolog_of_the_Blind_gene_in_tomato,_Together_with_RAX1_and_RAX3_belong_to_the_class_R2R3_MYB_genes;_encoded_by_the_Myb-like_transcription_factor_MYB38,_regulates_axillary_meristem_formation,	REGULATOR_OF_AXILLARY_MERISTEMS_2_(RAX2);_CONTAINS_InterPro_DOMAIN/s:_SANT,_DNA-binding_(InterPro:IPR001005),_Homeodomain-like_(InterPro:IPR009057),_Myb,_DNA-binding_(InterPro:IPR014778),_HTH_transcriptional_regulator,_Myb-type,_DNA-binding_(InterPro:IPR017930),_Homeodomain-related_(InterPro:IPR012287),_Myb_transcription_factor_(InterPro:IPR015495);_BEST_Arabidopsis_thaliana_protein_match_is:_myb_domain_protein_37_(TAIR:AT5G23000,1);_Has_8785_Blast_hits_to_8145_proteins_in_459_species:_Archae_-_0;_Bacteria_-_0;_Metazoa_-_710;_Fungi_-_476;_Plants_-_5916;_Viruses_-_4;_Other_Eukaryotes_-_1679_(source:_NCBI_BLink),	PF00249	Myb-like D-binding domain	IPR017930,IPR009057,IPR001005	Myb domain|-|Homeobox-like domain superfamily|SANT/Myb domain
AT2G36895	NA	2	15489028	15490347	1319	0.101399	0.0816196	0.0914733	0.599311	0.131827	0.097542	0.0971059	-0.210213	-0.0804536	0.129759	0.00324668	-0.157862	1106.64	1100.39	0.868284	0.949724	0.810776	0.904057	16.4996	4.1305	11.8046	249.725	5.72689	0.0149097	44	79	0.443038	5.98939	3.33586	protein_coding	NA	NA	unknown_protein;_FUNCTIONS_IN:_molecular_function_unknown;_INVOLVED_IN:_biological_process_unknown;_LOCATED_IN:_chloroplast;_Has_32_Blast_hits_to_32_proteins_in_14_species:_Archae_-_0;_Bacteria_-_0;_Metazoa_-_0;_Fungi_-_0;_Plants_-_32;_Viruses_-_0;_Other_Eukaryotes_-_0_(source:_NCBI_BLink),				-
AT2G36900	NA	2	15491040	15492822	1782	0.864372	0.767901	0.216327	0.885496	0.131743	0.0180795	0.0446051	-0.696444	-0.637823	0.0586212	-0.179219	-0.395333	1112	1113.17	0.223409	0.399058	1.26938	0.839482	15.8464	0.320785	0.625655	7.08288	2.12348	0.0142503	57	90	0.366667	5.05051	3.19865	protein_coding	membrin_11	member_of_Membrin_Gene_Family	membrin_11_(MEMB11);_FUNCTIONS_IN:_SNAP_receptor_activity;_INVOLVED_IN:_vesicle-mediated_transport,_cellular_membrane_fusion;_LOCATED_IN:_endoplasmic_reticulum_membrane,_Golgi_membrane;_EXPRESSED_IN:_25_plant_structures;_EXPRESSED_DURING:_15_growth_stages;_BEST_Arabidopsis_thaliana_protein_match_is:_membrin_12_(TAIR:AT5G50440,1);_Has_489_Blast_hits_to_489_proteins_in_170_species:_Archae_-_0;_Bacteria_-_0;_Metazoa_-_200;_Fungi_-_100;_Plants_-_135;_Viruses_-_0;_Other_Eukaryotes_-_54_(source:_NCBI_BLink),	PF12352	Sre region anchored in the vesicle membrane C-terminus	IPR027027	-|GOSR2/Membrin/Bos1
AT2G36910	ABCB1;ATPGP1	2	15502014	15507320	5306	0.0298321	0.0298321	0.302767	0.179476	0.131998	0.134369	0.17225	0.0141893	0.110597	0.0964081	-0.255192	0.181942	1096.36	1087.03	1.19841	1.2132	1.37785	1.24785	33.9776	84.4587	10.9695	5.39928	6.85851	0.0309914	179	244	0.266393	4.59857	3.37354	protein_coding	ATP_binding_cassette_subfamily_B1	Belongs_to_the_family_of_ATP-binding_cassette_(ABC)_transporters,_Also_known_as_AtMDR1,Possibly_regulates_auxin-dependent_responses_by_influencing_basipetal_auxin_transport_in_the_root,__Exerts_nonredundant,_partially_overlapping_functions_with_the_ABC_transporter_encoded_by_AT3G28860,__PGP1_mediates_cellular_efflux_of_IAA_and_interacts_with_PIN_genes_that_may_confer_an_accelerated_vectoral_component_to_PGP-mediated_transport,_The_non-polar_localization_of_PGP1_at_root_and_shoot_apices,_where_IAA_gradient-driven_transport_is_impaired,_may_be_required_to_confer_directionality_to_auxin_transport_in_those_tissues,	ATP_binding_cassette_subfamily_B1_(ABCB1);_FUNCTIONS_IN:_ATPase_activity,_coupled_to_transmembrane_movement_of_substances,_calmodulin_binding,_auxin_efflux_transmembrane_transporter_activity;_INVOLVED_IN:_in_10_processes;_LOCATED_IN:_plasma_membrane;_EXPRESSED_IN:_26_plant_structures;_EXPRESSED_DURING:_13_growth_stages;_CONTAINS_InterPro_DOMAIN/s:_ATPase,_AAA+_type,_core_(InterPro:IPR003593),_ABC_transporter-like_(InterPro:IPR003439),_ABC_transporter,_transmembrane_domain,_type_1_(InterPro:IPR011527),_ABC_transporter_integral_membrane_type_1_(InterPro:IPR017940),_ABC_transporter,_transmembrane_domain_(InterPro:IPR001140),_ABC_transporter,_conserved_site_(InterPro:IPR017871);_BEST_Arabidopsis_thaliana_protein_match_is:_ATP_binding_cassette_subfamily_B19_(TAIR:AT3G28860,1);_Has_825599_Blast_hits_to_386427_proteins_in_4134_species:_Archae_-_14573;_Bacteria_-_644325;_Metazoa_-_17752;_Fungi_-_12077;_Plants_-_9020;_Viruses_-_35;_Other_Eukaryotes_-_127817_(source:_NCBI_BLink),	PF00664,PF00005	ABC transporter transmembrane region|ABC transporter	IPR003439,IPR017871,IPR011527,IPR027417,IPR036640,IPR003593,IPR039421	-|ABC transporter-like|ABC transporter, conserved site|ABC transporter type 1, transmembrane domain|P-loop containing nucleoside triphosphate hydrolase|ABC transporter type 1, transmembrane domain superfamily|AAA+ ATPase domain|Type 1 protein exporter
AT2G36920	NA	2	15508798	15509850	1052	0.588681	0.646684	0.269122	0.788966	0.131686	0.0321711	0.0658042	-0.609856	-0.59777	0.0120863	-0.227355	-0.298953	1115.55	1110.12	0.444024	0.461887	1.48575	0.97927	11.5952	0.728079	0.772683	6.53494	3.27567	0.0103942	42	57	0.263158	5.41825	3.9924	protein_coding	NA	NA	unknown_protein;_FUNCTIONS_IN:_molecular_function_unknown;_INVOLVED_IN:_biological_process_unknown;_LOCATED_IN:_chloroplast;_BEST_Arabidopsis_thaliana_protein_match_is:_unknown_protein_(TAIR:AT4G02870,1);_Has_13_Blast_hits_to_11_proteins_in_2_species:_Archae_-_0;_Bacteria_-_0;_Metazoa_-_0;_Fungi_-_0;_Plants_-_13;_Viruses_-_0;_Other_Eukaryotes_-_0_(source:_NCBI_BLink),				-
AT2G36930	NA	2	15509898	15511514	1616	0.358857	0.324268	0.251485	0.699701	0.131832	0.050189	0.08157	-0.50021	-0.42043	0.0797796	-0.212039	-0.227945	1106.24	1102.7	0.734757	0.766656	1.33594	1.02606	13.5144	1.4689	1.8235	6.30041	4.50135	0.0122165	41	91	0.549451	5.63119	2.53713	protein_coding	zinc_finger_(C2H2_type)_family_protein	NA	zinc_finger_(C2H2_type)_family_protein;_FUNCTIONS_IN:_zinc_ion_binding,_nucleic_acid_binding;_INVOLVED_IN:_biological_process_unknown;_LOCATED_IN:_intracellular;_EXPRESSED_IN:_23_plant_structures;_EXPRESSED_DURING:_13_growth_stages;_CONTAINS_InterPro_DOMAIN/s:_Zinc_finger,_C2H2-like_(InterPro:IPR015880),_Zinc_finger,_U1-type_(InterPro:IPR003604),_Zinc_finger,_C2H2-type_(InterPro:IPR007087),_Zinc_finger,_double-stranded_RNA_binding_(InterPro:IPR022755);_Has_726_Blast_hits_to_418_proteins_in_208_species:_Archae_-_0;_Bacteria_-_0;_Metazoa_-_301;_Fungi_-_225;_Plants_-_112;_Viruses_-_0;_Other_Eukaryotes_-_88_(source:_NCBI_BLink),	PF12171	Zinc-finger double-stranded R-binding	IPR013087,IPR022755,IPR036236,IPR003604	Zinc finger C2H2-type|Zinc finger, double-stranded R binding|Zinc finger C2H2 superfamily|-|Matrin/U1-C-like, C2H2-type zinc finger
AT2G36950	NA	2	15515133	15516931	1798	0.535802	0.55234	0.214169	0.810724	0.132446	0.0359546	0.0621968	-0.590624	-0.561091	0.0295336	-0.177006	-0.318042	1068.83	1064.76	0.452462	0.511751	1.22031	0.917137	38.4028	0.766074	0.912065	6.89417	2.8837	0.0359297	77	112	0.3125	6.22914	4.28254	protein_coding	Heavy_metal_transport/detoxification_superfamily_protein	NA	Heavy_metal_transport/detoxification_superfamily_protein_;_FUNCTIONS_IN:_copper_ion_binding,_metal_ion_binding;_INVOLVED_IN:_metal_ion_transport;_LOCATED_IN:_cellular_component_unknown;_EXPRESSED_IN:_15_plant_structures;_EXPRESSED_DURING:_4_anthesis,_C_globular_stage,_petal_differentiation_and_expansion_stage;_CONTAINS_InterPro_DOMAIN/s:_Heavy_metal_transport/detoxification_protein_(InterPro:IPR006121);_BEST_Arabidopsis_thaliana_protein_match_is:_Heavy_metal_transport/detoxification_superfamily_protein__(TAIR:AT5G03380,1);_Has_2801_Blast_hits_to_1963_proteins_in_260_species:_Archae_-_0;_Bacteria_-_269;_Metazoa_-_336;_Fungi_-_47;_Plants_-_1796;_Viruses_-_4;_Other_Eukaryotes_-_349_(source:_NCBI_BLink),	PF00403	Heavy-metal-associated domain	IPR036163,IPR006121,IPR044594	Heavy metal-associated domain superfamily|-|Heavy metal-associated domain, HMA|Heavy metal-associated isoprenylated plant protein 1/3/5/6	GO:0046872
AT2G36960	NA	2	15522920	15527758	4838	0.574087	0.544926	0.12913	0.886215	0.131902	0.0331857	0.0443983	-0.6047	-0.557692	0.0470083	-0.0758195	-0.396785	1102.6	1066.94	0.555933	0.5983	1.01585	0.73268	37.7059	0.919353	1.07281	13.3983	1.84654	0.0341972	135	213	0.366197	4.40265	2.79041	protein_coding	TSL-kinase_interacting_protein_1	Arabidopsis_thaliana_myb/SANT_domain_protein	TSL-kinase_interacting_protein_1_(TKI1);_FUNCTIONS_IN:_DNA_binding,_sequence-specific_DNA_binding_transcription_factor_activity;_EXPRESSED_IN:_24_plant_structures;_EXPRESSED_DURING:_15_growth_stages;_CONTAINS_InterPro_DOMAIN/s:_SANT,_DNA-binding_(InterPro:IPR001005),_Homeodomain-like_(InterPro:IPR009057),_Myb,_DNA-binding_(InterPro:IPR014778),_SANT,_eukarya_(InterPro:IPR017884);_BEST_Arabidopsis_thaliana_protein_match_is:_unknown_protein_(TAIR:AT4G39380,1);_Has_171_Blast_hits_to_167_proteins_in_60_species:_Archae_-_0;_Bacteria_-_20;_Metazoa_-_45;_Fungi_-_2;_Plants_-_87;_Viruses_-_0;_Other_Eukaryotes_-_17_(source:_NCBI_BLink),	PF00249	Myb-like D-binding domain	IPR017884,IPR009057,IPR001005	-|SANT domain|Homeobox-like domain superfamily|SANT/Myb domain
AT2G36970	NA	2	15529006	15530749	1743	0.621925	0.620701	0.484199	0.651947	0.131936	0.0305504	0.0890754	-0.621063	-0.588309	0.0327543	-0.395148	-0.194287	1099.67	1096.75	0.528046	0.58479	1.75265	1.17516	11.3221	0.85023	0.994019	4.43542	6.04857	0.0102959	58	71	0.183099	4.07344	3.3276	protein_coding	UDP-Glycosyltransferase_superfamily_protein	NA	UDP-Glycosyltransferase_superfamily_protein;_FUNCTIONS_IN:_UDP-glycosyltransferase_activity,_transferase_activity,_transferring_glycosyl_groups;_INVOLVED_IN:_metabolic_process;_LOCATED_IN:_endomembrane_system;_EXPRESSED_IN:_20_plant_structures;_EXPRESSED_DURING:_13_growth_stages;_CONTAINS_InterPro_DOMAIN/s:_UDP-glucuronosyl/UDP-glucosyltransferase_(InterPro:IPR002213);_BEST_Arabidopsis_thaliana_protein_match_is:_UDP-Glycosyltransferase_superfamily_protein_(TAIR:AT2G28080,1);_Has_6237_Blast_hits_to_6170_proteins_in_304_species:_Archae_-_0;_Bacteria_-_63;_Metazoa_-_975;_Fungi_-_25;_Plants_-_5115;_Viruses_-_22;_Other_Eukaryotes_-_37_(source:_NCBI_BLink),	PF00201	UDP-glucoronosyl and UDP-glucosyl transferase	IPR035595,IPR002213	UDP-glycosyltransferase family, conserved site|-|UDP-glucuronosyl/UDP-glucosyltransferase
AT2G36980	NA	2	15531161	15533265	2104	0.615291	0.729337	0.213488	0.834109	0.131707	0.030742	0.0568284	-0.618665	-0.625409	0.0067438	-0.17613	-0.339797	1114.32	1112.03	0.481185	0.455407	1.20718	0.895564	15.688	0.77778	0.728176	6.85391	2.63558	0.0140785	56	69	0.188406	3.27947	2.6616	protein_coding	Tetratricopeptide_repeat_(TPR)-like_superfamily_protein	NA	Tetratricopeptide_repeat_(TPR)-like_superfamily_protein;_CONTAINS_InterPro_DOMAIN/s:_Pentatricopeptide_repeat_(InterPro:IPR002885);_BEST_Arabidopsis_thaliana_protein_match_is:_Pentatricopeptide_repeat_(PPR)_superfamily_protein_(TAIR:AT2G13600,1);_Has_45451_Blast_hits_to_13631_proteins_in_250_species:_Archae_-_6;_Bacteria_-_3;_Metazoa_-_113;_Fungi_-_146;_Plants_-_44602;_Viruses_-_0;_Other_Eukaryotes_-_581_(source:_NCBI_BLink),	PF01535,PF13041	PPR repeat|PPR repeat family	IPR002885,IPR011990	Pentatricopeptide repeat|Tetratricopeptide-like helical domain superfamily|-
AT2G36985	DVL16;ROT4	2	15534779	15535192	413	0.300368	0.515059	0.0923438	0.834752	0.131908	0.0569556	0.0568668	-0.459185	-0.54347	0.0842855	0.000622808	-0.340417	1101.33	1103.44	0.872867	0.762533	0.231125	0.751336	6.52733	1.90091	1.40308	371.101	2.2071	0.00592675	12	16	0.25	3.87409	2.90557	protein_coding	DVL_family_protein	Encodes_ROTUNDIFOLIA4,_a_member_of_the_seed_plant-specific_family_of_small_peptides,_RTFL_(ROT_FOUR_LIKE),_characterised_by_the_presence_of_a_29-amino_acid_domain:_RTF,_Expressed_in_shoot_apices,_young_leaves_and_flowers,_Involved_in_controlling_polarity-dependent_cell_proliferation,	ROTUNDIFOLIA4_(ROT4);_CONTAINS_InterPro_DOMAIN/s:_DVL_(InterPro:IPR012552);_BEST_Arabidopsis_thaliana_protein_match_is:_ROTUNDIFOLIA_like_1_(TAIR:AT3G53232,1);_Has_35333_Blast_hits_to_34131_proteins_in_2444_species:_Archae_-_798;_Bacteria_-_22429;_Metazoa_-_974;_Fungi_-_991;_Plants_-_531;_Viruses_-_0;_Other_Eukaryotes_-_9610_(source:_NCBI_BLink),	PF08137	DVL family	IPR012552	-|DVL
AT2G36990	ATSIG6;SIGF;SOLDAT8	2	15537258	15540139	2881	0.712937	0.756424	0.119706	0.91346	0.131716	0.025813	0.0348008	-0.648924	-0.633964	0.0149603	-0.0607388	-0.439764	1113.62	1112.43	0.475557	0.482843	0.829057	0.657467	8.79967	0.73284	0.761626	13.6496	1.49504	0.00790189	73	101	0.277228	3.50573	2.53384	protein_coding	RNApolymerase_sigma-subunit_F	Encodes_a_general_sigma_factor_in_chloroplasts_and_is_probably_responsible_for_the_recognition_of_sigma_70_type_standard_bacteria-type_multi-subunit_RNA_polymerase_(PEP)_promoters_in_young_cotyledons,__It_is_a_substrate_for_regulatory_phosphorylation_by_cpCK2,_a_nuclear-coded_plastid-targeted_casein_kinase_2,_that_has_been_implicated_as_a_key_component_in_plant_sigma_factor_phosphorylation_and_transcriptional_regulation,	RNApolymerase_sigma-subunit_F_(SIGF);_CONTAINS_InterPro_DOMAIN/s:_RNA_polymerase_sigma_factor,_region_2_(InterPro:IPR013325),_Winged_helix-turn-helix_transcription_repressor_DNA-binding_(InterPro:IPR011991),_RNA_polymerase_sigma-70_region_3_(InterPro:IPR007624),_RNA_polymerase_sigma-70_(InterPro:IPR014284),_RNA_polymerase_sigma_factor,_region_3/4_(InterPro:IPR013324),_RNA_polymerase_sigma_factor,_SigB/SigC/SigD,_plastid_(InterPro:IPR016262),_RNA_polymerase_sigma-70_factor_(InterPro:IPR000943),_RNA_polymerase_sigma-70_region_2_(InterPro:IPR007627),_RNA_polymerase_sigma-70_region_4_(InterPro:IPR007630);_BEST_Arabidopsis_thaliana_protein_match_is:_RNApolymerase_sigma_subunit_2_(TAIR:AT1G08540,1);_Has_23918_Blast_hits_to_23899_proteins_in_2801_species:_Archae_-_0;_Bacteria_-_17084;_Metazoa_-_1;_Fungi_-_2;_Plants_-_241;_Viruses_-_15;_Other_Eukaryotes_-_6575_(source:_NCBI_BLink),	PF04542,PF04545,PF04539	Sigma-70 region 2|Sigma-70, region 4|Sigma-70 region 3	IPR000943,IPR007627,IPR036388,IPR007630,IPR013325,IPR016262,IPR013324,IPR014284,IPR007624	-|R polymerase sigma-70|R polymerase sigma-70 region 2|Winged helix-like D-binding domain superfamily|R polymerase sigma-70 region 4|R polymerase sigma factor, region 2|R polymerase sigma factor, SigB/C/D/F, plastid|R polymerase sigma factor, region 3/4-like|R polymerase sigma-70 like domain|R polymerase sigma-70 region 3
AT2G37000	NA	2	15540299	15541248	949	0.785224	0.694836	0.165348	0.897037	0.132664	0.0230322	0.0414492	-0.670883	-0.613957	0.056926	-0.123509	-0.413128	1055.77	1061.26	0.362119	0.476652	1.15158	0.770501	39.6552	0.539765	0.776361	9.32379	1.86504	0.0375604	35	61	0.42623	6.42782	3.68809	protein_coding	TCP_family_transcription_factor	NA	TCP_family_transcription_factor_;_FUNCTIONS_IN:_sequence-specific_DNA_binding_transcription_factor_activity;_INVOLVED_IN:_regulation_of_transcription;_LOCATED_IN:_chloroplast;_CONTAINS_InterPro_DOMAIN/s:_Transcription_factor,_TCP_(InterPro:IPR005333),_Transcription_factor_TCP_subgroup_(InterPro:IPR017887);_BEST_Arabidopsis_thaliana_protein_match_is:_TCP_family_transcription_factor__(TAIR:AT1G58100,1);_Has_346_Blast_hits_to_346_proteins_in_27_species:_Archae_-_0;_Bacteria_-_0;_Metazoa_-_0;_Fungi_-_0;_Plants_-_346;_Viruses_-_0;_Other_Eukaryotes_-_0_(source:_NCBI_BLink),	PF03634	TCP family transcription factor	IPR017887,IPR005333	Transcription factor TCP subgroup|-|Transcription factor, TCP
AT2G37010	NA	2	15541720	15546159	4439	0.273	0.266564	0.713999	0.276762	0.131854	0.0607319	0.150892	-0.435782	-0.36667	0.0691124	-0.608699	0.0863588	1105.07	1103.61	0.816547	0.905877	1.95138	1.42342	22.8851	1.87375	2.47055	3.20583	16.4826	0.0207093	169	201	0.159204	4.52805	3.80716	protein_coding	non-intrinsic_ABC_protein_12	member_of_NAP_subfamily	non-intrinsic_ABC_protein_12_(NAP12);_FUNCTIONS_IN:_transporter_activity;_LOCATED_IN:_endomembrane_system;_EXPRESSED_IN:_male_gametophyte,_flower,_pollen_tube;_EXPRESSED_DURING:_L_mature_pollen_stage,_M_germinated_pollen_stage,_4_anthesis;_CONTAINS_InterPro_DOMAIN/s:_ATPase,_AAA+_type,_core_(InterPro:IPR003593),_ABC_transporter-like_(InterPro:IPR003439),_ABC_transporter,_conserved_site_(InterPro:IPR017871);_BEST_Arabidopsis_thaliana_protein_match_is:_ABC_transporter_family_protein_(TAIR:AT5G60740,1);_Has_35333_Blast_hits_to_34131_proteins_in_2444_species:_Archae_-_798;_Bacteria_-_22429;_Metazoa_-_974;_Fungi_-_991;_Plants_-_531;_Viruses_-_0;_Other_Eukaryotes_-_9610_(source:_NCBI_BLink),	PF19055,PF00005	ABC-2 type transporter|ABC transporter	IPR043926,IPR003439,IPR027417,IPR003593,IPR017871	ABC transporter family G domain|-|ABC transporter-like|P-loop containing nucleoside triphosphate hydrolase|AAA+ ATPase domain|ABC transporter, conserved site	GO:0042626
AT2G37020	NA	2	15546424	15549037	2613	0.183769	0.328296	0.0675926	0.747342	0.131853	0.0764504	0.0735719	-0.339566	-0.423683	0.0841176	0.0193409	-0.264539	1104.97	1101.03	0.918465	0.813806	0.81957	0.789911	14.7465	2.70482	1.92079	42.3751	2.98599	0.0133455	75	128	0.414062	4.89858	2.87026	protein_coding	Translin_family_protein	NA	Translin_family_protein;_FUNCTIONS_IN:_sequence-specific_DNA_binding,_DNA_binding;_INVOLVED_IN:_biological_process_unknown;_LOCATED_IN:_chloroplast;_EXPRESSED_IN:_21_plant_structures;_EXPRESSED_DURING:_13_growth_stages;_CONTAINS_InterPro_DOMAIN/s:_Translin,_C-terminal_(InterPro:IPR016069),_Translin_(InterPro:IPR002848),_Translin,_N-terminal_(InterPro:IPR016068);_Has_30201_Blast_hits_to_17322_proteins_in_780_species:_Archae_-_12;_Bacteria_-_1396;_Metazoa_-_17338;_Fungi_-_3422;_Plants_-_5037;_Viruses_-_0;_Other_Eukaryotes_-_2996_(source:_NCBI_BLink),	PF01997	Translin family	IPR033956,IPR016069,IPR002848,IPR036081,IPR016068	Translin|Translin, C-termil|Translin family|-|Translin superfamily|Translin, N-termil	GO:0003697,GO:0003723,GO:0016070
AT2G37025	NA	2	15549052	15552105	3053	0.90895	0.821934	0.785074	0.461422	0.13178	0.0149467	0.118888	-0.715807	-0.655475	0.0603321	-0.701867	-0.0583944	1109.7	1097.79	0.192294	0.368679	2.12853	1.42225	20.1577	0.26864	0.562461	3.03267	24.3559	0.0181651	116	189	0.386243	6.19063	3.79954	protein_coding	TRF-like_8	NA	TRF-like_8_(TRFL8);_FUNCTIONS_IN:_DNA_binding;_INVOLVED_IN:_regulation_of_transcription;_CONTAINS_InterPro_DOMAIN/s:_SANT,_DNA-binding_(InterPro:IPR001005),_Homeodomain-like_(InterPro:IPR009057),_HTH_transcriptional_regulator,_Myb-type,_DNA-binding_(InterPro:IPR017930),_Homeodomain-related_(InterPro:IPR012287);_BEST_Arabidopsis_thaliana_protein_match_is:_TRF-like_6_(TAIR:AT1G72650,2);_Has_426_Blast_hits_to_414_proteins_in_80_species:_Archae_-_0;_Bacteria_-_0;_Metazoa_-_30;_Fungi_-_25;_Plants_-_327;_Viruses_-_0;_Other_Eukaryotes_-_44_(source:_NCBI_BLink),	PF00249	Myb-like D-binding domain	IPR017930,IPR001005,IPR009057	Myb domain|-|SANT/Myb domain|Homeobox-like domain superfamily
AT2G37030	NA	2	15553732	15554106	374	0.925098	0.95723	0.92586	0.217656	0.13164	0.0132428	0.163074	-0.725536	-0.723927	0.0016091	-1.01215	0.142731	1118.53	1118.9	0.0956833	0.0939064	2.511	1.68141	11.3498	0.13188	0.129718	2.48087	11.7803	0.0101471	19	21	0.0952381	5.61497	5.08021	protein_coding	SAUR-like_auxin-responsive_protein_family	NA	SAUR-like_auxin-responsive_protein_family_;_CONTAINS_InterPro_DOMAIN/s:_Auxin_responsive_SAUR_protein_(InterPro:IPR003676);_BEST_Arabidopsis_thaliana_protein_match_is:_SAUR-like_auxin-responsive_protein_family__(TAIR:AT3G53250,1);_Has_1122_Blast_hits_to_1114_proteins_in_26_species:_Archae_-_0;_Bacteria_-_0;_Metazoa_-_0;_Fungi_-_0;_Plants_-_1121;_Viruses_-_0;_Other_Eukaryotes_-_1_(source:_NCBI_BLink),	PF02519	Auxin responsive protein	IPR003676	Small auxin-up R|-	GO:0009733
AT2G37035	NA	2	15554917	15556831	1914	0.951329	0.956588	0.834954	0.418738	0.131907	0.0100912	0.125985	-0.746199	-0.722972	0.0232271	-0.782575	-0.0265839	1102.36	1098.77	0.164962	0.247823	2.23196	1.48469	40.0165	0.22107	0.342784	2.85207	55.8492	0.0363007	58	74	0.216216	3.86625	3.0303	protein_coding	NA	NA	unknown_protein;_Has_26_Blast_hits_to_26_proteins_in_11_species:_Archae_-_0;_Bacteria_-_0;_Metazoa_-_2;_Fungi_-_0;_Plants_-_23;_Viruses_-_0;_Other_Eukaryotes_-_1_(source:_NCBI_BLink),				-
AT2G37040	NA	2	15557376	15560363	2987	0.772791	0.834088	0.824244	0.358913	0.132128	0.0231979	0.136144	-0.667058	-0.6597	0.0073588	-0.761987	0.0184502	1088.25	1069.64	0.34874	0.319011	2.17526	1.48388	34.9206	0.522803	0.48357	2.85472	80.4259	0.0320888	117	171	0.315789	5.72481	3.91697	protein_coding	PHE_ammonia_lyase_1	Encodes_PAL1,_a_phenylalanine_ammonia-lyase,__Arabidopsis_has_four_PALs:_AT2G37040_(PAL1),_AT3G53260_(PAL2),_AT5G04230_(PAL3)_and_AT3G10340_(PAL4),	PHE_ammonia_lyase_1_(PAL1);_FUNCTIONS_IN:_phenylalanine_ammonia-lyase_activity;_INVOLVED_IN:_in_10_processes;_LOCATED_IN:_cytoplasm;_EXPRESSED_IN:_22_plant_structures;_EXPRESSED_DURING:_13_growth_stages;_CONTAINS_InterPro_DOMAIN/s:_Phenylalanine/histidine_ammonia-lyase_(InterPro:IPR001106),_Phenylalanine/histidine_ammonia-lyases,_active_site_(InterPro:IPR022313),_L-Aspartase-like_(InterPro:IPR008948),_Phenylalanine_ammonia-lyase_(InterPro:IPR005922);_BEST_Arabidopsis_thaliana_protein_match_is:_phenylalanine_ammonia-lyase_2_(TAIR:AT3G53260,1);_Has_4888_Blast_hits_to_4867_proteins_in_1414_species:_Archae_-_40;_Bacteria_-_2973;_Metazoa_-_79;_Fungi_-_127;_Plants_-_1176;_Viruses_-_0;_Other_Eukaryotes_-_493_(source:_NCBI_BLink),	PF00221	Aromatic amino acid lyase	IPR008948,IPR005922,IPR022313,IPR023144,IPR001106,IPR024083	L-Aspartase-like|-|Phenylalanine ammonia-lyase|Phenylalanine/histidine ammonia-lyases, active site|Phenylalanine ammonia-lyase, shielding domain superfamily|Aromatic amino acid lyase|Fumarase/histidase, N-termil	GO:0003824
AT2G37050	NA	2	15568986	15573726	4740	0.0159964	0.0171793	0.59259	0.0481326	0.132026	0.148895	0.221018	0.103058	0.200492	0.0974346	-0.486051	0.402994	1094.43	1081.26	1.25333	1.26584	1.78914	1.42018	29.106	12.1614	6.31368	3.68096	3.52407	0.0265947	239	300	0.203333	6.32911	5.04219	protein_coding	Leucine-rich_repeat_protein_kinase_family_protein	NA	Leucine-rich_repeat_protein_kinase_family_protein;_FUNCTIONS_IN:_kinase_activity;_INVOLVED_IN:_protein_amino_acid_phosphorylation;_LOCATED_IN:_plasma_membrane;_EXPRESSED_IN:_24_plant_structures;_EXPRESSED_DURING:_13_growth_stages;_CONTAINS_InterPro_DOMAIN/s:_Protein_kinase,_ATP_binding_site_(InterPro:IPR017441),_Serine/threonine-protein_kinase_domain_(InterPro:IPR002290),_Leucine-rich_repeat_(InterPro:IPR001611),_Serine-threonine/tyrosine-protein_kinase_(InterPro:IPR001245),_Serine/threonine-protein_kinase,_active_site_(InterPro:IPR008271),_Protein_kinase-like_domain_(InterPro:IPR011009),_Protein_kinase,_catalytic_domain_(InterPro:IPR000719),_Tyrosine-protein_kinase,_catalytic_domain_(InterPro:IPR020635);_BEST_Arabidopsis_thaliana_protein_match_is:_Leucine-rich_repeat_protein_kinase_family_protein_(TAIR:AT1G67720,1);_Has_171956_Blast_hits_to_128721_proteins_in_4916_species:_Archae_-_120;_Bacteria_-_14857;_Metazoa_-_46912;_Fungi_-_10709;_Plants_-_78380;_Viruses_-_428;_Other_Eukaryotes_-_20550_(source:_NCBI_BLink),	PF07714,PF12819,PF12799	Protein tyrosine and serine/threonine kinase|Malectin-like domain|Leucine Rich repeats (2 copies)	IPR001245,IPR032675,IPR000719,IPR011009,IPR024788,IPR025875,IPR017441,IPR008271	-|Serine-threonine/tyrosine-protein kinase, catalytic domain|Leucine-rich repeat domain superfamily|Protein kinase domain|Protein kinase-like domain superfamily|Malectin-like domain|Leucine rich repeat 4|Protein kinase, ATP binding site|Serine/threonine-protein kinase, active site
AT2G37060	NA	2	15576024	15577877	1853	0.602403	0.608012	0.171404	0.860143	0.131898	0.0316081	0.0509436	-0.614382	-0.58354	0.0308423	-0.130641	-0.367133	1102.21	1106.87	0.511528	0.575753	1.22016	0.825557	20.2828	0.83259	0.986655	9.33978	2.24866	0.018402	63	93	0.322581	5.01889	3.39989	protein_coding	nuclear_factor_Y,_subunit_B8	NA	nuclear_factor_Y,_subunit_B8_(NF-YB8);_FUNCTIONS_IN:_sequence-specific_DNA_binding_transcription_factor_activity;_INVOLVED_IN:_regulation_of_transcription,_DNA-dependent;_LOCATED_IN:_nucleus,_intracellular;_EXPRESSED_IN:_male_gametophyte,_pollen_tube;_EXPRESSED_DURING:_M_germinated_pollen_stage;_CONTAINS_InterPro_DOMAIN/s:_Transcription_factor,_CBFA/NFYB,_DNA_topoisomerase_(InterPro:IPR003957),_Transcription_factor_CBF/NF-Y/archaeal_histone_(InterPro:IPR003958),_Histone-fold_(InterPro:IPR009072),_Transcription_factor,_NFYB/HAP3,_conserved_site_(InterPro:IPR003956);_BEST_Arabidopsis_thaliana_protein_match_is:_nuclear_factor_Y,_subunit_B10_(TAIR:AT3G53340,1);_Has_35333_Blast_hits_to_34131_proteins_in_2444_species:_Archae_-_798;_Bacteria_-_22429;_Metazoa_-_974;_Fungi_-_991;_Plants_-_531;_Viruses_-_0;_Other_Eukaryotes_-_9610_(source:_NCBI_BLink),	PF00808	Histone-like transcription factor (CBF/NF-Y) and archaeal histone	IPR009072,IPR003958,IPR003956,IPR027113	-|Histone-fold|Transcription factor CBF/NF-Y/archaeal histone domain|Transcription factor, NFYB/HAP3, conserved site|Transcription factor NFYB/HAP3
AT2G37070	NA	2	15578415	15581308	2893	0.687199	0.452614	0.144685	0.894615	0.13174	0.0271926	0.0416312	-0.640647	-0.511053	0.129594	-0.0973992	-0.408981	1112.12	1102.01	0.497236	0.690804	0.979463	0.739007	13.2849	0.776146	1.35173	10.0562	1.80694	0.0119456	106	156	0.320513	5.39233	3.66402	protein_coding	NA	NA	unknown_protein;_BEST_Arabidopsis_thaliana_protein_match_is:_unknown_protein_(TAIR:AT3G53320,1);_Has_1323_Blast_hits_to_775_proteins_in_176_species:_Archae_-_0;_Bacteria_-_113;_Metazoa_-_351;_Fungi_-_175;_Plants_-_115;_Viruses_-_13;_Other_Eukaryotes_-_556_(source:_NCBI_BLink),				-
AT2G37080	RIP2;RIP3	2	15581386	15585186	3800	0.734658	0.76006	0.233017	0.848072	0.13181	0.0248572	0.0536532	-0.655264	-0.635139	0.0201244	-0.194522	-0.354511	1107.91	1103.79	0.3506	0.404545	1.27725	0.892317	23.6727	0.535052	0.636939	6.56606	2.51703	0.0213669	140	194	0.278351	5.10526	3.68421	protein_coding	ROP_interactive_partner_3	NA	ROP_interactive_partner_3_(RIP3);_LOCATED_IN:_chloroplast;_EXPRESSED_IN:_21_plant_structures;_EXPRESSED_DURING:_12_growth_stages;_BEST_Arabidopsis_thaliana_protein_match_is:_ROP_interactive_partner_4_(TAIR:AT3G53350,1);_Has_147635_Blast_hits_to_77239_proteins_in_3391_species:_Archae_-_1987;_Bacteria_-_30902;_Metazoa_-_62424;_Fungi_-_12574;_Plants_-_8109;_Viruses_-_683;_Other_Eukaryotes_-_30956_(source:_NCBI_BLink),			IPR029688	-|Interactor of constitutive active ROPs
AT2G37090	NA	2	15587394	15589257	1863	0.5648	0.729586	0.938046	0.113445	0.131975	0.0338142	0.19093	-0.601237	-0.625454	0.0242173	-1.05939	0.267155	1097.71	1072.24	0.471545	0.417171	2.49496	1.69607	31.6136	0.784291	0.66699	2.35508	6.34863	0.0287996	62	89	0.303371	4.77724	3.32797	protein_coding	Nucleotide-diphospho-sugar_transferases_superfamily_protein	The_IRX9_gene_encodes_a_putative_family_43_glycosyl_transferase,__It_was_coordinately_expressed_with_the_cellulose_synthase_subunits_during_secondary_cell_wall_formation,__Cell_wall_analysis_revealed_a_decrease_in_the_abundance_of_xylan_in_the_irx9_mutant,_indicating_that_IRX9_is_required_for_xylan_synthesis,_Mutants_have_irregular_xylem_phenotype_suggesting_a_role_in_secondary_cell_wall_biosynthesis,	IRREGULAR_XYLEM_9_(IRX9);_CONTAINS_InterPro_DOMAIN/s:_Glycosyl_transferase,_family_43_(InterPro:IPR005027);_BEST_Arabidopsis_thaliana_protein_match_is:_Nucleotide-diphospho-sugar_transferases_superfamily_protein_(TAIR:AT1G27600,2);_Has_591_Blast_hits_to_584_proteins_in_85_species:_Archae_-_0;_Bacteria_-_0;_Metazoa_-_323;_Fungi_-_0;_Plants_-_254;_Viruses_-_0;_Other_Eukaryotes_-_14_(source:_NCBI_BLink),	PF03360	Glycosyltransferase family 43	IPR005027,IPR029044	-|Glycosyl transferase, family 43|Nucleotide-diphospho-sugar transferases
AT2G37100	NA	2	15591101	15592104	1003	0.908343	0.952311	0.0432956	0.959927	0.132075	0.0152391	0.00818711	-0.715551	-0.718041	0.0024904	0.0475353	-0.561665	1091.3	1091.74	0.239381	0.232018	0.11141	0.102468	28.5186	0.334541	0.323127	2.34374	0.182436	0.0261326	43	46	0.0652174	4.58624	4.28714	protein_coding	protamine_P1_family_protein	NA	protamine_P1_family_protein;_FUNCTIONS_IN:_DNA_binding;_INVOLVED_IN:_chromosome_organization;_LOCATED_IN:_chloroplast;_BEST_Arabidopsis_thaliana_protein_match_is:_unknown_protein_(TAIR:AT5G03110,1);_Has_306_Blast_hits_to_290_proteins_in_70_species:_Archae_-_0;_Bacteria_-_11;_Metazoa_-_127;_Fungi_-_26;_Plants_-_97;_Viruses_-_12;_Other_Eukaryotes_-_33_(source:_NCBI_BLink),				-
AT2G37110	NA	2	15592552	15594014	1462	0.462795	0.208682	0.798774	0.293828	0.132156	0.0408132	0.147988	-0.559236	-0.298897	0.260338	-0.722075	0.071729	1086.45	1083.22	0.679723	0.964966	2.11317	1.49378	33.9894	1.21545	3.22842	2.92652	20.8253	0.0312849	38	76	0.5	5.19836	2.59918	protein_coding	PLAC8_family_protein	NA	PLAC8_family_protein;_CONTAINS_InterPro_DOMAIN/s:_Protein_of_unknown_function_Cys-rich_(InterPro:IPR006461);_BEST_Arabidopsis_thaliana_protein_match_is:_PLAC8_family_protein_(TAIR:AT2G40935,1);_Has_380_Blast_hits_to_379_proteins_in_46_species:_Archae_-_0;_Bacteria_-_0;_Metazoa_-_10;_Fungi_-_19;_Plants_-_350;_Viruses_-_0;_Other_Eukaryotes_-_1_(source:_NCBI_BLink),	PF04749	PLAC8 family	IPR006461	PLAC8 motif-containing protein|-
AT2G37120	NA	2	15594030	15594961	931	0.0445017	0.021884	0.409378	0.178492	0.132572	0.122879	0.17319	-0.0599869	0.157914	0.217901	-0.33882	0.183126	1062.05	1039.07	1.02433	1.06004	1.65786	1.30934	53.7751	17.0759	6.71278	4.89305	7.14994	0.0506335	43	62	0.306452	6.65951	4.61869	protein_coding	S1FA-like_DNA-binding_protein	NA	S1FA-like_DNA-binding_protein;_FUNCTIONS_IN:_DNA_binding;_INVOLVED_IN:_regulation_of_transcription;_LOCATED_IN:_endomembrane_system,_nucleus;_EXPRESSED_IN:_22_plant_structures;_EXPRESSED_DURING:_13_growth_stages;_CONTAINS_InterPro_DOMAIN/s:_DNA_binding_protein_S1FA_(InterPro:IPR006779);_BEST_Arabidopsis_thaliana_protein_match_is:_S1FA-like_DNA-binding_protein_(TAIR:AT3G53370,1);_Has_76_Blast_hits_to_76_proteins_in_14_species:_Archae_-_0;_Bacteria_-_0;_Metazoa_-_0;_Fungi_-_0;_Plants_-_76;_Viruses_-_0;_Other_Eukaryotes_-_0_(source:_NCBI_BLink),	PF04689	D binding protein S1FA	IPR006779	-|D binding protein S1FA
AT2G37130	NA	2	15597921	15600077	2156	0.14374	0.20936	0.52776	0.283422	0.13204	0.086188	0.149933	-0.280944	-0.300216	0.0192723	-0.430028	0.0810251	1093.31	1034.77	0.878252	0.81993	1.77206	1.32572	21.9007	3.12608	2.73113	4.1208	16.3619	0.0200316	81	210	0.614286	9.74026	3.75696	protein_coding	Peroxidase_superfamily_protein	NA	Peroxidase_superfamily_protein;_FUNCTIONS_IN:_peroxidase_activity,_heme_binding;_INVOLVED_IN:_defense_response_to_fungus;_LOCATED_IN:_endomembrane_system;_EXPRESSED_IN:_15_plant_structures;_EXPRESSED_DURING:_7_growth_stages;_CONTAINS_InterPro_DOMAIN/s:_Haem_peroxidase_(InterPro:IPR010255),_Plant_peroxidase_(InterPro:IPR000823),_Haem_peroxidase,_plant/fungal/bacterial_(InterPro:IPR002016);_BEST_Arabidopsis_thaliana_protein_match_is:_Peroxidase_superfamily_protein_(TAIR:AT4G21960,1);_Has_3882_Blast_hits_to_3863_proteins_in_189_species:_Archae_-_0;_Bacteria_-_0;_Metazoa_-_6;_Fungi_-_40;_Plants_-_3803;_Viruses_-_0;_Other_Eukaryotes_-_33_(source:_NCBI_BLink),	PF00141	Peroxidase	IPR002016,IPR000823,IPR010255,IPR033905	-|Haem peroxidase|Plant peroxidase|Haem peroxidase superfamily|Secretory peroxidase
AT2G37150	NA	2	15603581	15608454	4873	0.829271	0.85697	0.487643	0.715707	0.13177	0.0200378	0.0789264	-0.684593	-0.667383	0.0172102	-0.397636	-0.239743	1110.38	1110.16	0.355499	0.39007	1.63066	1.14013	20.6233	0.519285	0.584476	4.10089	4.75561	0.0185732	158	216	0.268519	4.43259	3.24236	protein_coding	RING/U-box_superfamily_protein	NA	RING/U-box_superfamily_protein;_FUNCTIONS_IN:_zinc_ion_binding;_EXPRESSED_IN:_18_plant_structures;_EXPRESSED_DURING:_6_growth_stages;_CONTAINS_InterPro_DOMAIN/s:_Zinc_finger,_RING-type_(InterPro:IPR001841),_Zinc_finger,_C3HC4_RING-type_(InterPro:IPR018957);_BEST_Arabidopsis_thaliana_protein_match_is:_RING/U-box_superfamily_protein_(TAIR:AT4G34040,1);_Has_8926_Blast_hits_to_8756_proteins_in_294_species:_Archae_-_0;_Bacteria_-_12;_Metazoa_-_2086;_Fungi_-_596;_Plants_-_4930;_Viruses_-_41;_Other_Eukaryotes_-_1261_(source:_NCBI_BLink),	PF13639	Ring finger domain	IPR013083,IPR001841	-|Zinc finger, RING/FYVE/PHD-type|Zinc finger, RING-type
AT2G37160	NA	2	15608827	15612934	4107	0.701262	0.678084	0.674261	0.516214	0.131784	0.0264818	0.110171	-0.64517	-0.607934	0.0372362	-0.565099	-0.0979983	1109.37	1107.2	0.336119	0.435187	1.95339	1.32716	16.7281	0.520978	0.715846	3.45672	13.5427	0.0150789	129	177	0.271186	4.30972	3.14098	protein_coding	Transducin/WD40_repeat-like_superfamily_protein	NA	Transducin/WD40_repeat-like_superfamily_protein;_CONTAINS_InterPro_DOMAIN/s:_WD40_repeat_2_(InterPro:IPR019782),_WD40_repeat-like-containing_domain_(InterPro:IPR011046),_WD40-repeat-containing_domain_(InterPro:IPR017986),_WD40_repeat_(InterPro:IPR001680),_WD40/YVTN_repeat-like-containing_domain_(InterPro:IPR015943),_WD40_repeat,_subgroup_(InterPro:IPR019781);_BEST_Arabidopsis_thaliana_protein_match_is:_Transducin/WD40_repeat-like_superfamily_protein_(TAIR:AT3G53390,1);_Has_35333_Blast_hits_to_34131_proteins_in_2444_species:_Archae_-_798;_Bacteria_-_22429;_Metazoa_-_974;_Fungi_-_991;_Plants_-_531;_Viruses_-_0;_Other_Eukaryotes_-_9610_(source:_NCBI_BLink),	PF00400	WD domain, G-beta repeat	IPR015943,IPR001680,IPR017986,IPR036322	WD40/YVTN repeat-like-containing domain superfamily|WD40 repeat|WD40-repeat-containing domain|WD40-repeat-containing domain superfamily|-	GO:0005515
AT2G37170	PIP2;2;PIP2B	2	15613402	15614857	1455	0.877146	0.599102	0.72172	0.523291	0.132041	0.0174819	0.109471	-0.701615	-0.580368	0.121247	-0.618428	-0.103171	1093.63	852	0.279106	0.826266	2.07446	1.37114	33.6662	0.397804	1.42369	3.35441	13.29	0.0307838	30	87	0.655172	5.97938	2.06186	protein_coding	plasma_membrane_intrinsic_protein_2	a_member_of_the_plasma_membrane_intrinsic_protein_subfamily_PIP2,_localizes_to_the_plasma_membrane_and_exhibits_water_transport_activity_in_Xenopus_oocyte,_expressed_specifically_in_the_vascular_bundles_and_protein_level_increases_slightly_during_leaf_dev	plasma_membrane_intrinsic_protein_2_(PIP2B);_FUNCTIONS_IN:_water_channel_activity;_INVOLVED_IN:_response_to_water_deprivation,_response_to_salt_stress,_transport,_water_transport;_LOCATED_IN:_plasma_membrane,_chloroplast,_membrane;_EXPRESSED_IN:_root,_cultured_cell,_callus;_EXPRESSED_DURING:_seedling_growth;_CONTAINS_InterPro_DOMAIN/s:_Major_intrinsic_protein,_conserved_site_(InterPro:IPR022357),_Aquaporin_(InterPro:IPR012269),_Major_intrinsic_protein_(InterPro:IPR000425);_BEST_Arabidopsis_thaliana_protein_match_is:_Aquaporin-like_superfamily_protein_(TAIR:AT2G37180,1);_Has_10851_Blast_hits_to_10838_proteins_in_2234_species:_Archae_-_81;_Bacteria_-_5194;_Metazoa_-_1467;_Fungi_-_455;_Plants_-_2519;_Viruses_-_2;_Other_Eukaryotes_-_1133_(source:_NCBI_BLink),	PF00230	Major intrinsic protein	IPR000425,IPR023271,IPR034294,IPR022357	-|Major intrinsic protein|Aquaporin-like|Aquaporin transporter|Major intrinsic protein, conserved site
AT2G37180	PIP2;3;PIP2C;RD28	2	15617708	15619155	1447	0.919336	0.922194	0.373992	0.818708	0.132299	0.0143718	0.060636	-0.721971	-0.695993	0.0259785	-0.311605	-0.324724	1077.92	1000.17	0.291811	0.421128	1.53688	1.02481	40.0442	0.404186	0.605075	4.93214	3.15594	0.0371494	38	83	0.542169	5.73601	2.62612	protein_coding	Aquaporin-like_superfamily_protein	a_member_of_the_plasma_membrane_intrinsic_protein_PIP2,_functions_as_aquaporin_and_is_involved_in_dessication,	RESPONSIVE_TO_DESICCATION_28_(RD28);_FUNCTIONS_IN:_water_channel_activity;_INVOLVED_IN:_response_to_desiccation,_response_to_water_deprivation,_transport,_response_to_osmotic_stress;_LOCATED_IN:_plasma_membrane,_membrane;_EXPRESSED_IN:_shoot,_root,_flower,_cultured_cell,_leaf;_CONTAINS_InterPro_DOMAIN/s:_Major_intrinsic_protein,_conserved_site_(InterPro:IPR022357),_Aquaporin_(InterPro:IPR012269),_Major_intrinsic_protein_(InterPro:IPR000425);_BEST_Arabidopsis_thaliana_protein_match_is:_plasma_membrane_intrinsic_protein_2_(TAIR:AT2G37170,1);_Has_10809_Blast_hits_to_10795_proteins_in_2215_species:_Archae_-_81;_Bacteria_-_5139;_Metazoa_-_1474;_Fungi_-_455;_Plants_-_2518;_Viruses_-_2;_Other_Eukaryotes_-_1140_(source:_NCBI_BLink),	PF00230	Major intrinsic protein	IPR000425,IPR034294,IPR023271,IPR022357	-|Major intrinsic protein|Aquaporin transporter|Aquaporin-like|Major intrinsic protein, conserved site
AT2G37190	NA	2	15619407	15620119	712	0.97195	0.978686	0.856451	0.4075	0.131987	0.00590258	0.128084	-0.772268	-0.763616	0.0086521	-0.823996	-0.0177713	1096.56	1081.63	0.0394791	0.058041	2.31344	1.54479	18.129	0.0511209	0.0760081	2.80759	86.9262	0.0165326	16	19	0.157895	2.66854	2.24719	protein_coding	Ribosomal_protein_L11_family_protein	NA	Ribosomal_protein_L11_family_protein;_FUNCTIONS_IN:_structural_constituent_of_ribosome,_zinc_ion_binding;_INVOLVED_IN:_response_to_cold,_ribosome_biogenesis;_LOCATED_IN:_in_7_components;_EXPRESSED_IN:_25_plant_structures;_EXPRESSED_DURING:_15_growth_stages;_CONTAINS_InterPro_DOMAIN/s:_Ribosomal_protein_L11,_C-terminal_domain_(InterPro:IPR020783),_Ribosomal_protein_L11,_N-terminal_domain_(InterPro:IPR020784),_Ribosomal_protein_L11,_conserved_site_(InterPro:IPR020785),_Ribosomal_protein_L11_(InterPro:IPR000911);_BEST_Arabidopsis_thaliana_protein_match_is:_Ribosomal_protein_L11_family_protein_(TAIR:AT3G53430,1);_Has_1580_Blast_hits_to_1580_proteins_in_592_species:_Archae_-_303;_Bacteria_-_410;_Metazoa_-_359;_Fungi_-_167;_Plants_-_131;_Viruses_-_0;_Other_Eukaryotes_-_210_(source:_NCBI_BLink),	PF00298,PF03946	Ribosomal protein L11, R binding domain|Ribosomal protein L11, N-termil domain	IPR036769,IPR020785,IPR000911,IPR036796,IPR020783,IPR020784	Ribosomal protein L11, C-termil domain superfamily|Ribosomal protein L11, conserved site|-|Ribosomal protein L11/L12|Ribosomal protein L11/L12, N-termil domain superfamily|Ribosomal protein L11, C-termil|Ribosomal protein L11, N-termil
AT2G37195	NA	2	15620349	15621632	1283	0.903264	0.918737	0.429436	0.77943	0.131779	0.0153965	0.0676802	-0.713049	-0.693953	0.0190961	-0.353175	-0.290704	1109.65	1110.2	0.167422	0.197438	1.58912	1.07999	15.9302	0.234797	0.284513	4.49953	3.71508	0.0143561	49	76	0.355263	5.92362	3.81917	protein_coding	NA	NA	unknown_protein;_FUNCTIONS_IN:_molecular_function_unknown;_INVOLVED_IN:_biological_process_unknown;_LOCATED_IN:_endomembrane_system;_Has_23_Blast_hits_to_23_proteins_in_10_species:_Archae_-_0;_Bacteria_-_0;_Metazoa_-_0;_Fungi_-_0;_Plants_-_23;_Viruses_-_0;_Other_Eukaryotes_-_0_(source:_NCBI_BLink),				-
AT2G37200	NA	2	15621954	15623097	1143	0.0929836	0.133051	0.116035	0.526431	0.132147	0.100828	0.109014	-0.192029	-0.184369	0.0076603	-0.05543	-0.105066	1086.81	1041.49	1.09118	1.01992	0.996176	0.98926	28.5422	5.68235	5.53196	17.9718	9.41564	0.0262623	53	88	0.397727	7.69904	4.63692	protein_coding	Uncharacterised_protein_family_(UPF0497)	NA	Uncharacterised_protein_family_(UPF0497);_CONTAINS_InterPro_DOMAIN/s:_Uncharacterised_protein_family_UPF0497,_trans-membrane_plant_(InterPro:IPR006702);_BEST_Arabidopsis_thaliana_protein_match_is:_Uncharacterised_protein_family_(UPF0497)_(TAIR:AT2G28370,1);_Has_205_Blast_hits_to_205_proteins_in_15_species:_Archae_-_0;_Bacteria_-_0;_Metazoa_-_0;_Fungi_-_0;_Plants_-_205;_Viruses_-_0;_Other_Eukaryotes_-_0_(source:_NCBI_BLink),	PF04535	Domain of unknown function (DUF588)	IPR006702	-|Casparian strip membrane protein domain
AT2G37210	NA	2	15623991	15626940	2949	0.792881	0.865809	0.893237	0.244939	0.132247	0.0222968	0.157621	-0.673168	-0.670704	0.0024633	-0.912612	0.115339	1081.19	1078.38	0.306267	0.305786	2.3641	1.59024	40.9877	0.454965	0.455917	2.59047	13.7876	0.0379099	101	134	0.246269	4.54391	3.42489	protein_coding	lysine_decarboxylase_family_protein	Encodes_a_protein_of_unknown_function,__It_has_been_crystallized_and_shown_to_be_structurally_almost_identical_to_the_protein_encoded_by_At5g11950,	lysine_decarboxylase_family_protein;_CONTAINS_InterPro_DOMAIN/s:_Conserved_hypothetical_protein_CHP00730_(InterPro:IPR005269);_BEST_Arabidopsis_thaliana_protein_match_is:_Putative_lysine_decarboxylase_family_protein_(TAIR:AT3G53450,1);_Has_5502_Blast_hits_to_5500_proteins_in_1566_species:_Archae_-_27;_Bacteria_-_3836;_Metazoa_-_10;_Fungi_-_132;_Plants_-_402;_Viruses_-_0;_Other_Eukaryotes_-_1095_(source:_NCBI_BLink),	PF03641	Possible lysine decarboxylase	IPR005269,IPR031100	-|Cytokinin riboside 5'-monophosphate phosphoribohydrolase LOG|LOG family
AT2G37220	NA	2	15634525	15636409	1884	0.551041	0.691556	0.460394	0.642373	0.131895	0.034553	0.0904316	-0.596347	-0.612998	0.0166514	-0.376966	-0.188163	1102.44	1105.85	0.522206	0.497715	1.74059	1.16632	21.7035	0.875676	0.811936	4.61737	6.19845	0.0196868	59	82	0.280488	4.35244	3.13163	protein_coding	RNA-binding_(RRM/RBD/RNP_motifs)_family_protein	Encodes_a_chloroplast_RNA_binding_protein,__A_substrate_of_the_type_III_effector_HopU1_(mono-ADP-ribosyltransferase),_Protein_is_tyrosine-phosphorylated_and_its_phosphorylation_state_is_modulated_in_response_to_ABA_in_Arabidopsis_thaliana_seeds,	RNA-binding_(RRM/RBD/RNP_motifs)_family_protein;_FUNCTIONS_IN:_RNA_binding,_poly(U)_RNA_binding;_INVOLVED_IN:_response_to_cold,_response_to_abscisic_acid_stimulus,_innate_immune_response;_LOCATED_IN:_in_6_components;_EXPRESSED_IN:_26_plant_structures;_EXPRESSED_DURING:_15_growth_stages;_CONTAINS_InterPro_DOMAIN/s:_RNA_recognition_motif,_RNP-1_(InterPro:IPR000504),_Nucleotide-binding,_alpha-beta_plait_(InterPro:IPR012677);_BEST_Arabidopsis_thaliana_protein_match_is:_chloroplast_RNA-binding_protein_29_(TAIR:AT3G53460,3);_Has_997478_Blast_hits_to_497195_proteins_in_22066_species:_Archae_-_21542;_Bacteria_-_603238;_Metazoa_-_188798;_Fungi_-_28200;_Plants_-_60491;_Viruses_-_70820;_Other_Eukaryotes_-_24389_(source:_NCBI_BLink),	PF00076	R recognition motif. (a.k.a. RRM, RBD, or RNP domain)	IPR000504,IPR012677,IPR035979	-|R recognition motif domain|Nucleotide-binding alpha-beta plait domain superfamily|R-binding domain superfamily
AT2G37230	NA	2	15637046	15639522	2476	0.670862	0.703889	0.539833	0.625043	0.131734	0.0279081	0.0931247	-0.636253	-0.617081	0.0191722	-0.440304	-0.175319	1112.7	1112.5	0.478228	0.535943	1.76528	1.21118	20.6329	0.751632	0.868513	4.00923	6.90845	0.018543	98	106	0.0754717	4.2811	3.958	protein_coding	Tetratricopeptide_repeat_(TPR)-like_superfamily_protein	NA	Tetratricopeptide_repeat_(TPR)-like_superfamily_protein;_INVOLVED_IN:_biological_process_unknown;_LOCATED_IN:_chloroplast_thylakoid_membrane;_EXPRESSED_DURING:_seedling_growth;_CONTAINS_InterPro_DOMAIN/s:_Pentatricopeptide_repeat_(InterPro:IPR002885);_BEST_Arabidopsis_thaliana_protein_match_is:_Tetratricopeptide_repeat_(TPR)-like_superfamily_protein_(TAIR:AT1G02060,1);_Has_41954_Blast_hits_to_13568_proteins_in_300_species:_Archae_-_4;_Bacteria_-_36;_Metazoa_-_406;_Fungi_-_591;_Plants_-_39794;_Viruses_-_0;_Other_Eukaryotes_-_1123_(source:_NCBI_BLink),	PF13041,PF13812,PF01535	PPR repeat family|Pentatricopeptide repeat domain|PPR repeat	IPR002885,IPR011990	Pentatricopeptide repeat|-|Tetratricopeptide-like helical domain superfamily
AT2G37240	NA	2	15639939	15641763	1824	0.568894	0.665716	0.560875	0.572672	0.131821	0.0334556	0.101292	-0.602652	-0.603842	0.0011894	-0.457735	-0.138578	1106.98	1104.48	0.538537	0.567256	1.72561	1.2497	15.9001	0.893612	0.939411	3.7699	9.01803	0.0143635	49	88	0.443182	4.82456	2.6864	protein_coding	Thioredoxin_superfamily_protein	NA	Thioredoxin_superfamily_protein;_FUNCTIONS_IN:_oxidoreductase_activity,_antioxidant_activity;_INVOLVED_IN:_biological_process_unknown;_LOCATED_IN:_chloroplast;_EXPRESSED_IN:_21_plant_structures;_EXPRESSED_DURING:_14_growth_stages;_CONTAINS_InterPro_DOMAIN/s:_Thioredoxin_fold_(InterPro:IPR012335),_Alkyl_hydroperoxide_reductase/_Thiol_specific_antioxidant/_Mal_allergen_(InterPro:IPR000866),_Thioredoxin-like_fold_(InterPro:IPR012336);_BEST_Arabidopsis_thaliana_protein_match_is:_Thioredoxin_superfamily_protein_(TAIR:AT5G65840,1);_Has_368_Blast_hits_to_368_proteins_in_75_species:_Archae_-_0;_Bacteria_-_23;_Metazoa_-_194;_Fungi_-_17;_Plants_-_121;_Viruses_-_0;_Other_Eukaryotes_-_13_(source:_NCBI_BLink),	PF13911	AhpC/TSA antioxidant enzyme	IPR032801,IPR036249	Peroxiredoxin-like 2A/B/C|Thioredoxin-like superfamily|-
AT2G37250	ADK;ATPADK1	2	15641906	15643786	1880	0.793639	0.83448	0.838285	0.342301	0.131934	0.0219939	0.138979	-0.673455	-0.659841	0.0136146	-0.790138	0.0323085	1100.14	1098.55	0.297997	0.311326	2.25853	1.50928	28.225	0.442489	0.47182	2.8584	46.7146	0.0256557	62	84	0.261905	4.46809	3.29787	protein_coding	adenosine_kinase	encodes_adenylate_kinase_that_is_located_in_the_chloroplast_involved_in_the_coordination_of_metabolism_and_growth	adenosine_kinase_(ADK);_CONTAINS_InterPro_DOMAIN/s:_Adenylate_kinase,_subfamily_(InterPro:IPR006259),_Adenylate_kinase_(InterPro:IPR000850);_BEST_Arabidopsis_thaliana_protein_match_is:_P-loop_containing_nucleoside_triphosphate_hydrolases_superfamily_protein_(TAIR:AT2G39270,1);_Has_14783_Blast_hits_to_14646_proteins_in_5115_species:_Archae_-_103;_Bacteria_-_9935;_Metazoa_-_1161;_Fungi_-_479;_Plants_-_468;_Viruses_-_0;_Other_Eukaryotes_-_2637_(source:_NCBI_BLink),	PF00406	Adenylate kinase	IPR027417,IPR000850,IPR033690,IPR006259	-|P-loop containing nucleoside triphosphate hydrolase|Adenylate kinase/UMP-CMP kinase|Adenylate kinase, conserved site|Adenylate kinase subfamily
AT2G37260	ATWRKY44;DSL1;TTG2	2	15644840	15647065	2225	0.678632	0.819475	0.13352	0.900518	0.131756	0.0275578	0.0397872	-0.638478	-0.65466	0.0161824	-0.0825413	-0.417357	1111.08	1110.79	0.510459	0.469135	0.949482	0.716213	11.4746	0.799494	0.716609	11.5031	1.71607	0.0103275	50	63	0.206349	2.83146	2.24719	protein_coding	WRKY_family_transcription_factor_family_protein	Encodes_a_protein_similar_to_WRKY_transcription_factors_that_is_expressed_in_the_seed_integument_and_endosperm,_Mutants_are_defective_in_proanthocyanidin_synthesis_and_seed_mucilate_deposition,_Seeds_are_yellow_colored,_Seed_size_is_also_affected;_seeds__are_reduced_in_size_but_only_when_the_mutant_allele_is_transmitted_through_the_female_parent,Loss_of_function_alleles_are_associated_with_a_reduction_in_interploidy_lethality,	TRANSPARENT_TESTA_GLABRA_2_(TTG2);_CONTAINS_InterPro_DOMAIN/s:_DNA-binding_WRKY_(InterPro:IPR003657);_BEST_Arabidopsis_thaliana_protein_match_is:_WRKY_DNA-binding_protein_3_(TAIR:AT2G03340,1);_Has_30201_Blast_hits_to_17322_proteins_in_780_species:_Archae_-_12;_Bacteria_-_1396;_Metazoa_-_17338;_Fungi_-_3422;_Plants_-_5037;_Viruses_-_0;_Other_Eukaryotes_-_2996_(source:_NCBI_BLink),	PF03106	WRKY D -binding domain	IPR003657,IPR036576,IPR044810	WRKY domain|-|WRKY domain superfamily|WRKY transcription factor, plant	GO:0003700,GO:0006355,GO:0043565
AT2G37270	NA	2	15647677	15649221	1544	0.729502	0.784296	0.833176	0.331555	0.131787	0.0250811	0.140542	-0.653752	-0.642883	0.0108691	-0.779788	0.0398929	1109.2	1109.12	0.350763	0.426697	2.2201	1.51958	17.8217	0.536538	0.663725	2.84706	38.0914	0.0160672	30	56	0.464286	3.62694	1.94301	protein_coding	ribosomal_protein_5B	One_of_two_genes_encoding_the_ribosomal_protein_S5,_Expressed_at_a_lower_level_compared_to_ATRPS5A,	ribosomal_protein_5B_(RPS5B);_FUNCTIONS_IN:_structural_constituent_of_ribosome;_INVOLVED_IN:_translation;_LOCATED_IN:_in_7_components;_EXPRESSED_IN:_fruit,_cultured_cell,_pollen_tube,_leaf;_EXPRESSED_DURING:_seedling_growth;_CONTAINS_InterPro_DOMAIN/s:_Ribosomal_protein_S7,_conserved_site_(InterPro:IPR020606),_Ribosomal_protein_S7,_eukaryotic/archaeal_(InterPro:IPR005716),_Ribosomal_protein_S7_(InterPro:IPR000235);_BEST_Arabidopsis_thaliana_protein_match_is:_ribosomal_protein_5A_(TAIR:AT3G11940,2);_Has_8721_Blast_hits_to_8721_proteins_in_3528_species:_Archae_-_243;_Bacteria_-_4624;_Metazoa_-_988;_Fungi_-_182;_Plants_-_1133;_Viruses_-_0;_Other_Eukaryotes_-_1551_(source:_NCBI_BLink),	PF00177	Ribosomal protein S7p/S5e	IPR000235,IPR036823,IPR020606,IPR005716,IPR023798	Ribosomal protein S5/S7|Ribosomal protein S7 domain superfamily|Ribosomal protein S7, conserved site|-|Ribosomal protein S5/S7, eukaryotic/archaeal|Ribosomal protein S7 domain	GO:0006412
AT2G37280	ABCG33;ATPDR5	2	15650400	15656417	6017	0.875858	0.937235	0.365326	0.806902	0.131698	0.0172803	0.0623932	-0.701101	-0.705168	0.0040669	-0.304657	-0.314488	1114.83	1108.07	0.265011	0.255847	1.46258	1.01615	14.1948	0.377992	0.362818	4.80075	3.23114	0.0127327	214	262	0.183206	4.35433	3.55659	protein_coding	pleiotropic_drug_resistance_5	NA	pleiotropic_drug_resistance_5_(PDR5);_FUNCTIONS_IN:_ATPase_activity,_coupled_to_transmembrane_movement_of_substances;_INVOLVED_IN:_drug_transmembrane_transport;_LOCATED_IN:_plasma_membrane;_EXPRESSED_IN:_inflorescence_meristem,_hypocotyl,_root,_flower;_EXPRESSED_DURING:_petal_differentiation_and_expansion_stage;_CONTAINS_InterPro_DOMAIN/s:_ATPase,_AAA+_type,_core_(InterPro:IPR003593),_ABC_transporter-like_(InterPro:IPR003439),_Plant_PDR_ABC_transporter_associated_(InterPro:IPR013581),_ABC-2_type_transporter_(InterPro:IPR013525);_BEST_Arabidopsis_thaliana_protein_match_is:_pleiotropic_drug_resistance_9_(TAIR:AT3G53480,1);_Has_443293_Blast_hits_to_292406_proteins_in_4063_species:_Archae_-_8772;_Bacteria_-_359449;_Metazoa_-_10341;_Fungi_-_7279;_Plants_-_6493;_Viruses_-_4;_Other_Eukaryotes_-_50955_(source:_NCBI_BLink),	PF19055,PF14510,PF00005,PF08370,PF01061	ABC-2 type transporter|ABC-transporter N-termil|ABC transporter|Plant PDR ABC transporter associated	IPR043926,IPR003439,IPR034001,IPR003593,IPR029481,IPR027417,IPR013581,IPR034003,IPR013525	-|ABC transporter family G domain|ABC transporter-like|ATP-binding cassette transporter, PDR-like subfamily G, domain 1|AAA+ ATPase domain|ABC-transporter, N-termil domain|P-loop containing nucleoside triphosphate hydrolase|Plant PDR ABC transporter associated|ATP-binding cassette transporter, PDR-like subfamily G, domain 2|ABC-2 type transporter
AT2G37290	NA	2	15656427	15661685	5258	0.741784	0.837402	0.198918	0.871268	0.131699	0.0244256	0.048356	-0.657338	-0.660787	0.0034493	-0.161609	-0.378211	1114.69	1113.32	0.364384	0.374051	1.24537	0.837035	10.5356	0.554332	0.566069	7.7061	2.21314	0.00945163	177	247	0.283401	4.6976	3.3663	protein_coding	Ypt/Rab-GAP_domain_of_gyp1p_superfamily_protein	NA	Ypt/Rab-GAP_domain_of_gyp1p_superfamily_protein;_FUNCTIONS_IN:_RAB_GTPase_activator_activity;_INVOLVED_IN:_regulation_of_Rab_GTPase_activity;_LOCATED_IN:_chloroplast;_CONTAINS_InterPro_DOMAIN/s:_RabGAP/TBC_(InterPro:IPR000195);_BEST_Arabidopsis_thaliana_protein_match_is:_Ypt/Rab-GAP_domain_of_gyp1p_superfamily_protein_(TAIR:AT3G55020,1);_Has_35333_Blast_hits_to_34131_proteins_in_2444_species:_Archae_-_798;_Bacteria_-_22429;_Metazoa_-_974;_Fungi_-_991;_Plants_-_531;_Viruses_-_0;_Other_Eukaryotes_-_9610_(source:_NCBI_BLink),	PF00566	Rab-GTPase-TBC domain	IPR000195,IPR035969	-|Rab-GTPase-TBC domain|Rab-GTPase-TBC domain superfamily
AT2G37300	NA	2	15662567	15664599	2032	0.832266	0.815055	0.697233	0.535475	0.131946	0.0200375	0.107395	-0.685501	-0.653203	0.0322978	-0.589278	-0.111396	1099.01	1093.38	0.32211	0.435134	1.95946	1.33881	13.7277	0.46989	0.666154	3.32519	12.0184	0.0124909	70	109	0.357798	5.36417	3.44488	protein_coding	NA	NA	unknown_protein;_Has_93_Blast_hits_to_62_proteins_in_29_species:_Archae_-_0;_Bacteria_-_6;_Metazoa_-_13;_Fungi_-_19;_Plants_-_25;_Viruses_-_0;_Other_Eukaryotes_-_30_(source:_NCBI_BLink),				-
AT2G37310	NA	2	15664800	15667079	2279	0.793564	0.855259	0.416872	0.751088	0.131886	0.0219529	0.0729745	-0.673435	-0.666954	0.0064814	-0.343884	-0.267379	1103.38	1098.51	0.286796	0.262941	1.57925	1.08521	32.7464	0.42587	0.394242	4.59239	4.05869	0.0296782	94	121	0.22314	5.30935	4.12462	protein_coding	Pentatricopeptide_repeat_(PPR)_superfamily_protein	NA	Pentatricopeptide_repeat_(PPR)_superfamily_protein;_CONTAINS_InterPro_DOMAIN/s:_Pentatricopeptide_repeat_(InterPro:IPR002885);_BEST_Arabidopsis_thaliana_protein_match_is:_Tetratricopeptide_repeat_(TPR)-like_superfamily_protein_(TAIR:AT2G29760,1);_Has_41005_Blast_hits_to_14175_proteins_in_268_species:_Archae_-_2;_Bacteria_-_17;_Metazoa_-_83;_Fungi_-_122;_Plants_-_40263;_Viruses_-_0;_Other_Eukaryotes_-_518_(source:_NCBI_BLink),	PF13041,PF01535	PPR repeat family|PPR repeat	IPR011990,IPR002885	Tetratricopeptide-like helical domain superfamily|Pentatricopeptide repeat|-	GO:0005515
AT2G37320	NA	2	15667208	15668851	1643	0.750995	0.832733	0.793854	0.395694	0.131742	0.0240109	0.12979	-0.660078	-0.659293	0.0007854	-0.714092	-0.00889328	1111.99	1111.95	0.179263	0.174308	2.13349	1.452	11.13	0.271578	0.264387	2.9877	163.27	0.0100091	74	83	0.108434	5.05173	4.50396	protein_coding	Tetratricopeptide_repeat_(TPR)-like_superfamily_protein	NA	Tetratricopeptide_repeat_(TPR)-like_superfamily_protein;_FUNCTIONS_IN:_molecular_function_unknown;_INVOLVED_IN:_biological_process_unknown;_LOCATED_IN:_mitochondrion;_EXPRESSED_IN:_shoot_apex,_embryo,_leaf_whorl,_flower,_seed;_EXPRESSED_DURING:_F_mature_embryo_stage,_petal_differentiation_and_expansion_stage,_E_expanded_cotyledon_stage,_D_bilateral_stage;_CONTAINS_InterPro_DOMAIN/s:_Pentatricopeptide_repeat_(InterPro:IPR002885);_BEST_Arabidopsis_thaliana_protein_match_is:_Tetratricopeptide_repeat_(TPR)-like_superfamily_protein_(TAIR:AT3G24000,1);_Has_40972_Blast_hits_to_13911_proteins_in_248_species:_Archae_-_0;_Bacteria_-_4;_Metazoa_-_85;_Fungi_-_62;_Plants_-_40344;_Viruses_-_0;_Other_Eukaryotes_-_477_(source:_NCBI_BLink),	PF01535,PF12854,PF13041	PPR repeat|PPR repeat family	IPR002885,IPR011990	Pentatricopeptide repeat|Tetratricopeptide-like helical domain superfamily|-
AT2G37330	NA	2	15669138	15670187	1049	0.538001	0.605945	0.327139	0.732811	0.132136	0.0355342	0.0764883	-0.5916	-0.582866	0.0087337	-0.276065	-0.252304	1087.39	1089.15	0.347477	0.383477	1.33269	1.05494	25.1804	0.587351	0.657916	4.82746	4.18122	0.0231567	43	58	0.258621	5.52908	4.09914	protein_coding	aluminum_sensitive_3	Encodes_an_ABC_transporter-like_protein,_without_an_ATPase_domain,_required_for_aluminum_(Al)_resistance/tolerance_and_may_function_to_redistribute_accumulated_Al_away_from_sensitive_tissues_in_order_to_protect_the_growing_root_from_the_toxic_effects_of_Al,	ALUMINUM_SENSITIVE_3_(ALS3);_CONTAINS_InterPro_DOMAIN/s:_Conserved_hypothetical_protein_CHP00245_(InterPro:IPR005226);_Has_1906_Blast_hits_to_1906_proteins_in_934_species:_Archae_-_39;_Bacteria_-_1722;_Metazoa_-_0;_Fungi_-_12;_Plants_-_43;_Viruses_-_0;_Other_Eukaryotes_-_90_(source:_NCBI_BLink),	PF03649	Uncharacterised protein family (UPF0014)	IPR005226	-|UPF0014 family
AT2G37340	AT-RS2Z33;ATRSZ33	2	15670147	15672700	2553	0.91835	0.949567	0.620671	0.645438	0.131808	0.0140617	0.0899304	-0.72139	-0.715927	0.005463	-0.511978	-0.190053	1107.81	1107.12	0.242031	0.233885	1.77758	1.24669	14.1349	0.335507	0.326689	3.47199	6.55969	0.0127593	113	161	0.298137	6.30631	4.42617	protein_coding	arginine/serine-rich_zinc_knuckle-containing_protein_33	encodes_an_RS-containing_Zinc_knuckle_protein_with_molecular_mass_of_33kDa_that_is_localized_to_nuclear_specks,	arginine/serine-rich_zinc_knuckle-containing_protein_33_(RSZ33);_FUNCTIONS_IN:_zinc_ion_binding,_nucleotide_binding,_nucleic_acid_binding;_INVOLVED_IN:_spliceosome_assembly,_nuclear_mRNA_splicing,_via_spliceosome,_RNA_splicing;_LOCATED_IN:_nuclear_speck;_EXPRESSED_IN:_25_plant_structures;_EXPRESSED_DURING:_13_growth_stages;_CONTAINS_InterPro_DOMAIN/s:_RNA_recognition_motif,_RNP-1_(InterPro:IPR000504),_Nucleotide-binding,_alpha-beta_plait_(InterPro:IPR012677),_Zinc_finger,_CCHC-type_(InterPro:IPR001878);_BEST_Arabidopsis_thaliana_protein_match_is:_RNA-binding_(RRM/RBD/RNP_motifs)_family_protein_with_retrovirus_zinc_finger-like_domain_(TAIR:AT3G53500,2);_Has_128112_Blast_hits_to_126672_proteins_in_4377_species:_Archae_-_175;_Bacteria_-_14621;_Metazoa_-_47197;_Fungi_-_12494;_Plants_-_32367;_Viruses_-_521;_Other_Eukaryotes_-_20737_(source:_NCBI_BLink),	PF00076,PF00098	R recognition motif. (a.k.a. RRM, RBD, or RNP domain)|Zinc knuckle	IPR001878,IPR000504,IPR035979,IPR036875,IPR012677	-|Zinc finger, CCHC-type|R recognition motif domain|R-binding domain superfamily|Zinc finger, CCHC-type superfamily|Nucleotide-binding alpha-beta plait domain superfamily
AT2G37360	NA	2	15673442	15675920	2478	0.946856	0.955163	0.988987	0.0351913	0.13177	0.010647	0.23206	-0.742113	-0.721016	0.0210975	-1.495	0.455116	1110.25	1099.19	0.219081	0.321567	2.82181	1.89877	15.4229	0.295212	0.445992	1.8875	4.17207	0.0138913	87	115	0.243478	4.64084	3.5109	protein_coding	ABC-2_type_transporter_family_protein	NA	ABC-2_type_transporter_family_protein;_FUNCTIONS_IN:_ATPase_activity,_coupled_to_transmembrane_movement_of_substances;_INVOLVED_IN:_transport;_LOCATED_IN:_membrane;_EXPRESSED_IN:_petal,_hypocotyl,_root,_flower;_EXPRESSED_DURING:_4_anthesis,_petal_differentiation_and_expansion_stage;_CONTAINS_InterPro_DOMAIN/s:_ATPase,_AAA+_type,_core_(InterPro:IPR003593),_ABC_transporter-like_(InterPro:IPR003439),_Pigment_precursor_permease_(InterPro:IPR005284),_ABC-2_type_transporter_(InterPro:IPR013525),_ABC_transporter,_conserved_site_(InterPro:IPR017871);_BEST_Arabidopsis_thaliana_protein_match_is:_ABC-2_type_transporter_family_protein_(TAIR:AT3G53510,1);_Has_392085_Blast_hits_to_356271_proteins_in_4132_species:_Archae_-_6993;_Bacteria_-_312114;_Metazoa_-_8789;_Fungi_-_6117;_Plants_-_5602;_Viruses_-_12;_Other_Eukaryotes_-_52458_(source:_NCBI_BLink),	PF01061,PF19055,PF00005	ABC-2 type transporter|ABC transporter	IPR013525,IPR027417,IPR003439,IPR003593,IPR043926,IPR017871,IPR005284	ABC-2 type transporter|-|P-loop containing nucleoside triphosphate hydrolase|ABC transporter-like|AAA+ ATPase domain|ABC transporter family G domain|ABC transporter, conserved site|Pigment precursor permease/Protein ATP-binding cassette sub-family G	GO:0016020
AT2G37362	NA	2	15673687	15675978	2291	0.949433	0.957372	0.984862	0.0499111	0.131765	0.0103206	0.219574	-0.744089	-0.724046	0.0200429	-1.4129	0.398479	1110.49	1110.44	0.213218	0.326126	2.76472	1.8611	11.5773	0.286549	0.450422	1.95677	4.6705	0.0104254	92	111	0.171171	4.84505	4.01571	other_rna	NA	Potential_natural_antisense_gene,_locus_overlaps_with_AT2G37360	NA
AT2G37370	NA	2	15679115	15683217	4102	0.0983283	0.116976	0.492525	0.242063	0.132072	0.0987034	0.158286	-0.204563	-0.154606	0.0499564	-0.401476	0.118442	1091.57	1087.37	0.803509	0.815867	1.60857	1.31568	29.6375	3.92793	5.27706	4.00663	11.1082	0.0271514	223	286	0.22028	6.97221	5.43637	protein_coding	NA	NA	unknown_protein;_BEST_Arabidopsis_thaliana_protein_match_is:_unknown_protein_(TAIR:AT5G13560,1);_Has_30201_Blast_hits_to_17322_proteins_in_780_species:_Archae_-_12;_Bacteria_-_1396;_Metazoa_-_17338;_Fungi_-_3422;_Plants_-_5037;_Viruses_-_0;_Other_Eukaryotes_-_2996_(source:_NCBI_BLink),				-
AT2G37380	NA	2	15686758	15688003	1245	0.328721	0.400328	0.870529	0.148674	0.132145	0.0539031	0.180539	-0.479234	-0.477452	0.0017819	-0.853792	0.219262	1087.2	1074.17	0.64027	0.625384	2.27977	1.59204	35.8311	1.33603	1.30984	2.67017	7.26089	0.0329572	55	70	0.214286	5.62249	4.41767	protein_coding	NA	NA	unknown_protein;_BEST_Arabidopsis_thaliana_protein_match_is:_unknown_protein_(TAIR:AT2G39370,1);_Has_1284_Blast_hits_to_422_proteins_in_114_species:_Archae_-_0;_Bacteria_-_90;_Metazoa_-_125;_Fungi_-_151;_Plants_-_136;_Viruses_-_0;_Other_Eukaryotes_-_782_(source:_NCBI_BLink),			IPR039620	-|BKI1/Probable membrane-associated kinase regulator 1/3/4
AT2G37390	NA	2	15694200	15695825	1625	0.265229	0.441209	0.179881	0.69323	0.132341	0.0622296	0.0830475	-0.429174	-0.50441	0.0752364	-0.139971	-0.223379	1075.35	1063.79	0.646011	0.589327	1.48605	0.97293	40.7383	1.50524	1.16835	10.6168	4.35551	0.0378838	43	71	0.394366	4.36923	2.64615	protein_coding	Chloroplast-targeted_copper_chaperone_protein	NA	Chloroplast-targeted_copper_chaperone_protein;_FUNCTIONS_IN:_metal_ion_binding;_INVOLVED_IN:_metal_ion_transport;_LOCATED_IN:_cellular_component_unknown;_EXPRESSED_IN:_12_plant_structures;_EXPRESSED_DURING:_7_growth_stages;_CONTAINS_InterPro_DOMAIN/s:_Heavy_metal_transport/detoxification_protein_(InterPro:IPR006121),_Copper_chaperone,_chloroplast-targeted,_predicted_(InterPro:IPR016578);_BEST_Arabidopsis_thaliana_protein_match_is:_Chloroplast-targeted_copper_chaperone_protein_(TAIR:AT3G53530,1);_Has_1086_Blast_hits_to_1014_proteins_in_44_species:_Archae_-_0;_Bacteria_-_10;_Metazoa_-_2;_Fungi_-_4;_Plants_-_1070;_Viruses_-_0;_Other_Eukaryotes_-_0_(source:_NCBI_BLink),	PF00403	Heavy-metal-associated domain	IPR006121,IPR044526,IPR016578,IPR036163	Heavy metal-associated domain, HMA|-|Protein SODIUM POTASSIUM ROOT DEFECTIVE 1/2/3|SODIUM POTASSIUM ROOT DEFECTIVE 2/3|Heavy metal-associated domain superfamily	GO:0046872
AT2G37400	NA	2	15696155	15697402	1247	0.607672	0.815233	0.0215343	0.942407	0.131785	0.0312273	0.0182854	-0.616164	-0.65327	0.0371055	0.0872845	-0.514984	1109.32	1108.04	0.480253	0.423554	0.201427	0.221865	17.547	0.779424	0.648359	2.30771	0.430819	0.0158179	38	50	0.24	4.00962	3.04731	protein_coding	Tetratricopeptide_repeat_(TPR)-like_superfamily_protein	NA	Tetratricopeptide_repeat_(TPR)-like_superfamily_protein;_FUNCTIONS_IN:_binding;_INVOLVED_IN:_biological_process_unknown;_LOCATED_IN:_chloroplast_thylakoid_lumen,_chloroplast_envelope;_EXPRESSED_IN:_21_plant_structures;_EXPRESSED_DURING:_12_growth_stages;_CONTAINS_InterPro_DOMAIN/s:_Tetratricopeptide-like_helical_(InterPro:IPR011990),_Tetratricopeptide_repeat-containing_(InterPro:IPR013026),_Tetratricopeptide_repeat_(InterPro:IPR019734);_BEST_Arabidopsis_thaliana_protein_match_is:_Tetratricopeptide_repeat_(TPR)-like_superfamily_protein_(TAIR:AT3G53560,1);_Has_2154_Blast_hits_to_1804_proteins_in_477_species:_Archae_-_203;_Bacteria_-_1195;_Metazoa_-_120;_Fungi_-_25;_Plants_-_138;_Viruses_-_0;_Other_Eukaryotes_-_473_(source:_NCBI_BLink),			IPR019734,IPR013026,IPR011990	Tetratricopeptide repeat|Tetratricopeptide repeat-containing domain|-|Tetratricopeptide-like helical domain superfamily	GO:0005515
AT2G37410	NA	2	15697834	15699275	1441	0.447292	0.620237	0.50369	0.564915	0.131963	0.0419216	0.102778	-0.551623	-0.588138	0.0365154	-0.410823	-0.132351	1098.54	1056.26	0.618452	0.53809	1.87114	1.22719	33.3023	1.12115	0.914904	4.55462	9.27227	0.0303151	39	54	0.277778	3.7474	2.70645	protein_coding	translocase_inner_membrane_subunit_17-2	Mitochondrial_inner_membrane_translocase,_Together_with_AtTIM17-1,_TIM17-2_has_a_long_C-terminal_extension_not_present_in_other_TIMs,_The_extension_is_located_in_the_outer_membrane_and_so_TIM17-2_links_the_inner_and_outer_mitochondrial_membranes,_The_C-terminal_region_is_essential_for_protein_import_into_mitochondria_via_the_general_import_pathway_but_is_not_necessary_for_import_via_the_carrier_pathway,	translocase_inner_membrane_subunit_17-2_(TIM17-2);_FUNCTIONS_IN:_protein_transporter_activity,_P-P-bond-hydrolysis-driven_protein_transmembrane_transporter_activity;_INVOLVED_IN:_protein_transport,_protein_import_into_mitochondrial_inner_membrane;_LOCATED_IN:_mitochondrial_outer_membrane,_mitochondrion,_mitochondrial_inner_membrane,_mitochondrial_inner_membrane_presequence_translocase_complex;_EXPRESSED_IN:_25_plant_structures;_EXPRESSED_DURING:_15_growth_stages;_CONTAINS_InterPro_DOMAIN/s:_Mitochondrial_inner_membrane_translocase_complex,_subunit_Tim17/22_(InterPro:IPR003397);_BEST_Arabidopsis_thaliana_protein_match_is:_translocase_inner_membrane_subunit_17-1_(TAIR:AT1G20350,1);_Has_2051_Blast_hits_to_1654_proteins_in_249_species:_Archae_-_0;_Bacteria_-_134;_Metazoa_-_977;_Fungi_-_256;_Plants_-_141;_Viruses_-_2;_Other_Eukaryotes_-_541_(source:_NCBI_BLink),	PF02466	Tim17/Tim22/Tim23/Pmp24 family		-
AT2G37420	NA	2	15700331	15705346	5015	0.219249	0.206401	0.847936	0.118969	0.131761	0.0693488	0.188851	-0.382437	-0.29643	0.0860076	-0.806429	0.258817	1110.88	1108.59	0.704792	0.786171	2.12369	1.56615	18.6074	1.8429	2.65213	2.63344	6.05119	0.0167501	202	252	0.198413	5.02493	4.02792	protein_coding	ATP_binding_microtubule_motor_family_protein	NA	ATP_binding_microtubule_motor_family_protein;_FUNCTIONS_IN:_microtubule_motor_activity,_ATP_binding;_INVOLVED_IN:_microtubule-based_movement;_LOCATED_IN:_chloroplast;_EXPRESSED_IN:_19_plant_structures;_EXPRESSED_DURING:_9_growth_stages;_CONTAINS_InterPro_DOMAIN/s:_Kinesin,_motor_region,_conserved_site_(InterPro:IPR019821),_Kinesin,_motor_domain_(InterPro:IPR001752);_BEST_Arabidopsis_thaliana_protein_match_is:_P-loop_containing_nucleoside_triphosphate_hydrolases_superfamily_protein_(TAIR:AT3G45850,2);_Has_44433_Blast_hits_to_32365_proteins_in_1868_species:_Archae_-_445;_Bacteria_-_6202;_Metazoa_-_19487;_Fungi_-_4140;_Plants_-_3247;_Viruses_-_113;_Other_Eukaryotes_-_10799_(source:_NCBI_BLink),	PF00225	Kinesin motor domain	IPR001752,IPR019821,IPR027417,IPR036961	-|Kinesin motor domain|Kinesin motor domain, conserved site|P-loop containing nucleoside triphosphate hydrolase|Kinesin motor domain superfamily
AT2G37430	NA	2	15706357	15707224	867	0.596111	0.570588	0.346214	0.740228	0.13199	0.0320235	0.07497	-0.612251	-0.568811	0.0434408	-0.290042	-0.258348	1096.48	1067.59	0.372585	0.434087	1.48665	1.06607	22.5372	0.608549	0.763148	5.12565	4.12649	0.0205541	31	64	0.515625	7.38178	3.57555	protein_coding	C2H2_and_C2HC_zinc_fingers_superfamily_protein	NA	C2H2_and_C2HC_zinc_fingers_superfamily_protein;_FUNCTIONS_IN:_sequence-specific_DNA_binding_transcription_factor_activity,_zinc_ion_binding,_nucleic_acid_binding;_INVOLVED_IN:_response_to_chitin,_regulation_of_transcription;_LOCATED_IN:_intracellular;_EXPRESSED_IN:_cotyledon,_root,_petiole;_CONTAINS_InterPro_DOMAIN/s:_Zinc_finger,_C2H2-like_(InterPro:IPR015880),_Zinc_finger,_C2H2-type_(InterPro:IPR007087);_BEST_Arabidopsis_thaliana_protein_match_is:_C2H2-type_zinc_finger_family_protein_(TAIR:AT3G53600,1);_Has_5065_Blast_hits_to_4182_proteins_in_136_species:_Archae_-_0;_Bacteria_-_0;_Metazoa_-_4138;_Fungi_-_12;_Plants_-_806;_Viruses_-_0;_Other_Eukaryotes_-_109_(source:_NCBI_BLink),	PF13912	C2H2-type zinc finger	IPR013087,IPR036236	-|Zinc finger C2H2-type|Zinc finger C2H2 superfamily
AT2G37435	NA	2	15709808	15710912	1104	0.354952	0.303275	0.899822	0.120823	0.132179	0.0509317	0.18879	-0.497571	-0.401585	0.0959856	-0.929124	0.256451	1084.61	1078.15	0.771775	0.900246	2.24411	1.63813	21.0423	1.55109	2.24173	2.41529	6.38768	0.0194008	46	103	0.553398	9.32971	4.16667	protein_coding	Cystatin/monellin_superfamily_protein	NA	Cystatin/monellin_superfamily_protein;_FUNCTIONS_IN:_cysteine-type_endopeptidase_inhibitor_activity;_INVOLVED_IN:_biological_process_unknown;_LOCATED_IN:_cellular_component_unknown;_CONTAINS_InterPro_DOMAIN/s:_Proteinase_inhibitor_I25,_cystatin_(InterPro:IPR000010),_Proteinase_inhibitor_I25,_cystatin,_conserved_region_(InterPro:IPR020381),_Cystatin-related,_plant_(InterPro:IPR006525);_BEST_Arabidopsis_thaliana_protein_match_is:_Cystatin/monellin_superfamily_protein_(TAIR:AT1G63190,1);_Has_35333_Blast_hits_to_34131_proteins_in_2444_species:_Archae_-_798;_Bacteria_-_22429;_Metazoa_-_974;_Fungi_-_991;_Plants_-_531;_Viruses_-_0;_Other_Eukaryotes_-_9610_(source:_NCBI_BLink),	PF00031	Cystatin domain	IPR006525,IPR000010	-|Cystatin-related, plant|Cystatin domain
AT2G37440	NA	2	15718053	15722108	4055	0.55612	0.46541	0.262499	0.782647	0.132126	0.0344524	0.067366	-0.598261	-0.518107	0.0801542	-0.221981	-0.293685	1088.07	1078.26	0.604097	0.712264	1.2891	0.970892	25.7084	1.00975	1.37475	5.80722	3.3059	0.0236274	177	227	0.220264	5.59803	4.36498	protein_coding	DNAse_I-like_superfamily_protein	NA	DNAse_I-like_superfamily_protein;_FUNCTIONS_IN:_hydrolase_activity,_inositol_or_phosphatidylinositol_phosphatase_activity;_INVOLVED_IN:_biological_process_unknown;_EXPRESSED_IN:_sperm_cell,_root;_CONTAINS_InterPro_DOMAIN/s:_Inositol_polyphosphate_related_phosphatase_(InterPro:IPR000300),_Endonuclease/exonuclease/phosphatase_(InterPro:IPR005135);_BEST_Arabidopsis_thaliana_protein_match_is:_DNAse_I-like_superfamily_protein_(TAIR:AT2G01900,1);_Has_35333_Blast_hits_to_34131_proteins_in_2444_species:_Archae_-_798;_Bacteria_-_22429;_Metazoa_-_974;_Fungi_-_991;_Plants_-_531;_Viruses_-_0;_Other_Eukaryotes_-_9610_(source:_NCBI_BLink),	PF03372	Endonuclease/Exonuclease/phosphatase family	IPR036691,IPR000300,IPR005135	Endonuclease/exonuclease/phosphatase superfamily|Inositol polyphosphate-related phosphatase|-|Endonuclease/exonuclease/phosphatase
AT2G37460	NA	2	15726448	15729098	2650	0.261438	0.323484	0.977103	0.0172929	0.131885	0.0624467	0.257569	-0.42549	-0.419723	0.0057669	-1.31695	0.570023	1103.07	1087.15	0.799699	0.822462	2.6924	1.82539	20.5848	1.87948	1.95954	2.04443	3.2023	0.0186615	93	168	0.446429	6.33962	3.50943	protein_coding	nodulin_MtN21_/EamA-like_transporter_family_protein	NA	nodulin_MtN21_/EamA-like_transporter_family_protein;_LOCATED_IN:_membrane;_EXPRESSED_IN:_23_plant_structures;_EXPRESSED_DURING:_13_growth_stages;_CONTAINS_InterPro_DOMAIN/s:_Protein_of_unknown_function_DUF6,_transmembrane_(InterPro:IPR000620);_BEST_Arabidopsis_thaliana_protein_match_is:_nodulin_MtN21_/EamA-like_transporter_family_protein_(TAIR:AT2G37450,2);_Has_3094_Blast_hits_to_3077_proteins_in_704_species:_Archae_-_42;_Bacteria_-_1467;_Metazoa_-_3;_Fungi_-_4;_Plants_-_1230;_Viruses_-_0;_Other_Eukaryotes_-_348_(source:_NCBI_BLink),	PF00892	EamA-like transporter family	IPR000620,IPR030184	-|EamA domain|WAT1-related protein
AT2G37470	NA	2	15736764	15737368	604	0.536598	0.812346	0.0148356	0.940667	0.132532	0.0360057	0.0201861	-0.590937	-0.652284	0.0613461	0.106297	-0.508878	1063.7	1066.18	0.431315	0.349625	0.187599	0.194014	40.1355	0.729882	0.536002	1.76487	0.381257	0.0377321	23	39	0.410256	6.45695	3.80795	protein_coding	Histone_superfamily_protein	NA	Histone_superfamily_protein;_FUNCTIONS_IN:_DNA_binding;_INVOLVED_IN:_nucleosome_assembly;_LOCATED_IN:_nucleus,_nucleosome;_EXPRESSED_IN:_24_plant_structures;_EXPRESSED_DURING:_15_growth_stages;_CONTAINS_InterPro_DOMAIN/s:_Histone_H2B_(InterPro:IPR000558),_Histone-fold_(InterPro:IPR009072),_Histone_core_(InterPro:IPR007125);_BEST_Arabidopsis_thaliana_protein_match_is:_Histone_superfamily_protein_(TAIR:AT3G53650,1);_Has_3293_Blast_hits_to_3281_proteins_in_346_species:_Archae_-_0;_Bacteria_-_0;_Metazoa_-_2242;_Fungi_-_218;_Plants_-_466;_Viruses_-_0;_Other_Eukaryotes_-_367_(source:_NCBI_BLink),	PF00125	Core histone H2A/H2B/H3/H4	IPR000558,IPR009072,IPR007125	Histone H2B|-|Histone-fold|Histone H2A/H2B/H3	GO:0000786,GO:0003677
AT2G37478	NA	2	15737842	15739848	2006	0.743717	0.693053	0.0999508	0.929542	0.131848	0.0244639	0.0272943	-0.657862	-0.613471	0.044391	-0.0188567	-0.474381	1105.33	1105.52	0.415209	0.499015	0.751668	0.54512	17.5158	0.63115	0.813428	39.862	1.14912	0.0158466	84	102	0.176471	5.08475	4.18744	protein_coding	conserved_peptide_upstream_open_reading_frame_52	Upstream_open_reading_frames_(uORFs)_are_small_open_reading_frames_found_in_the_5'_UTR_of_a_mature_mRNA,_and_can_potentially_mediate_translational_regulation_of_the_largest,_or_major,_ORF_(mORF),_CPuORF52_represents_a_conserved_upstream_opening_reading_frame_relative_to_major_ORF_AT2G37480,1	conserved_peptide_upstream_open_reading_frame_52_(CPuORF52);_BEST_Arabidopsis_thaliana_protein_match_is:_conserved_peptide_upstream_open_reading_frame_51_(TAIR:AT3G53668,1);_Has_30201_Blast_hits_to_17322_proteins_in_780_species:_Archae_-_12;_Bacteria_-_1396;_Metazoa_-_17338;_Fungi_-_3422;_Plants_-_5037;_Viruses_-_0;_Other_Eukaryotes_-_2996_(source:_NCBI_BLink),				-
AT2G37480	NA	2	15737842	15739848	2006	0.743717	0.693053	0.0999508	0.929542	0.131848	0.0244639	0.0272943	-0.657862	-0.613471	0.044391	-0.0188567	-0.474381	1105.33	1105.52	0.415209	0.499015	0.751668	0.54512	17.5158	0.63115	0.813428	39.862	1.14912	0.0158466	84	102	0.176471	5.08475	4.18744	protein_coding	NA	NA	unknown_protein;_BEST_Arabidopsis_thaliana_protein_match_is:_unknown_protein_(TAIR:AT3G53670,2);_Has_186_Blast_hits_to_186_proteins_in_35_species:_Archae_-_0;_Bacteria_-_2;_Metazoa_-_14;_Fungi_-_7;_Plants_-_154;_Viruses_-_0;_Other_Eukaryotes_-_9_(source:_NCBI_BLink),				-
AT2G37500	NA	2	15739783	15742838	3055	0.633335	0.777275	0.581804	0.577288	0.131752	0.0298186	0.100439	-0.624623	-0.640755	0.0161316	-0.476968	-0.142088	1111.49	1110.09	0.51232	0.448998	1.82268	1.25271	19.3159	0.820206	0.700733	3.82139	8.81642	0.0173783	109	147	0.258503	4.81178	3.56792	protein_coding	arginine_biosynthesis_protein_ArgJ_family	NA	arginine_biosynthesis_protein_ArgJ_family;_FUNCTIONS_IN:_glutamate_N-acetyltransferase_activity;_INVOLVED_IN:_arginine_biosynthetic_process;_LOCATED_IN:_chloroplast;_EXPRESSED_IN:_22_plant_structures;_EXPRESSED_DURING:_13_growth_stages;_CONTAINS_InterPro_DOMAIN/s:_Arginine_biosynthesis_protein_ArgJ_(InterPro:IPR002813),_Peptidase_S58_DmpA/arginine_biosynthesis_protein_ArgJ_(InterPro:IPR016117);_Has_5525_Blast_hits_to_5515_proteins_in_1540_species:_Archae_-_87;_Bacteria_-_2817;_Metazoa_-_2;_Fungi_-_139;_Plants_-_50;_Viruses_-_0;_Other_Eukaryotes_-_2430_(source:_NCBI_BLink),	PF01960	ArgJ family	IPR002813,IPR016117,IPR042195	-|Arginine biosynthesis protein ArgJ|ArgJ-like domain superfamily|ArgJ beta chain, C-termil domain
AT2G37510	NA	2	15742992	15744541	1549	0.676244	0.771109	0.867085	0.266583	0.131848	0.0277378	0.152939	-0.637856	-0.638894	0.0010378	-0.845264	0.0957255	1105.35	1106.18	0.526552	0.515502	2.32394	1.55576	18.2786	0.825503	0.806867	2.74936	16.2523	0.0165365	66	90	0.266667	5.8102	4.26081	protein_coding	RNA-binding_(RRM/RBD/RNP_motifs)_family_protein	NA	RNA-binding_(RRM/RBD/RNP_motifs)_family_protein;_FUNCTIONS_IN:_RNA_binding,_nucleotide_binding,_nucleic_acid_binding;_INVOLVED_IN:_biological_process_unknown;_EXPRESSED_IN:_16_plant_structures;_EXPRESSED_DURING:_10_growth_stages;_CONTAINS_InterPro_DOMAIN/s:_RNA_recognition_motif,_RNP-1_(InterPro:IPR000504),_Nucleotide-binding,_alpha-beta_plait_(InterPro:IPR012677);_BEST_Arabidopsis_thaliana_protein_match_is:_RNA-binding_(RRM/RBD/RNP_motifs)_family_protein_(TAIR:AT5G54580,1);_Has_146_Blast_hits_to_146_proteins_in_7_species:_Archae_-_0;_Bacteria_-_0;_Metazoa_-_0;_Fungi_-_0;_Plants_-_145;_Viruses_-_0;_Other_Eukaryotes_-_1_(source:_NCBI_BLink),	PF00076	R recognition motif. (a.k.a. RRM, RBD, or RNP domain)	IPR000504,IPR012677,IPR035979	R recognition motif domain|-|Nucleotide-binding alpha-beta plait domain superfamily|R-binding domain superfamily	GO:0003676
AT2G37520	NA	2	15744769	15750107	5338	0.867784	0.832377	0.537032	0.691376	0.131779	0.0179023	0.0828197	-0.697707	-0.659132	0.0385743	-0.438167	-0.222159	1109.85	1105	0.370014	0.448256	1.7365	1.17798	23.726	0.53033	0.68007	3.96311	5.30241	0.0213777	189	259	0.27027	4.852	3.54065	protein_coding	Acyl-CoA_N-acyltransferase_with_RING/FYVE/PHD-type_zinc_finger_domain	NA	Acyl-CoA_N-acyltransferase_with_RING/FYVE/PHD-type_zinc_finger_domain;_FUNCTIONS_IN:_DNA_binding,_zinc_ion_binding;_INVOLVED_IN:_regulation_of_transcription,_DNA-dependent;_LOCATED_IN:_nucleus;_EXPRESSED_IN:_23_plant_structures;_EXPRESSED_DURING:_15_growth_stages;_CONTAINS_InterPro_DOMAIN/s:_Zinc_finger,_PHD-type,_conserved_site_(InterPro:IPR019786),_Zinc_finger,_PHD-type_(InterPro:IPR001965),_Zinc_finger,_FYVE/PHD-type_(InterPro:IPR011011),_Acyl-CoA_N-acyltransferase_(InterPro:IPR016181),_Zinc_finger,_PHD-finger_(InterPro:IPR019787);_BEST_Arabidopsis_thaliana_protein_match_is:_Acyl-CoA_N-acyltransferase_with_RING/FYVE/PHD-type_zinc_finger_domain_(TAIR:AT3G53680,1);_Has_35333_Blast_hits_to_34131_proteins_in_2444_species:_Archae_-_798;_Bacteria_-_22429;_Metazoa_-_974;_Fungi_-_991;_Plants_-_531;_Viruses_-_0;_Other_Eukaryotes_-_9610_(source:_NCBI_BLink),	PF16135,PF00628	Tify domain binding domain|PHD-finger	IPR019786,IPR016181,IPR001965,IPR011011,IPR013083,IPR019787,IPR032308	Zinc finger, PHD-type, conserved site|-|Acyl-CoA N-acyltransferase|Zinc finger, PHD-type|Zinc finger, FYVE/PHD-type|Zinc finger, RING/FYVE/PHD-type|Zinc finger, PHD-finger|Jas TPL-binding domain
AT2G37530	NA	2	15750970	15751672	702	0.0665252	0.0709627	0.660372	0.109131	0.133084	0.111808	0.193825	-0.13082	-0.050916	0.0799035	-0.550561	0.27358	1031.22	1017.91	1.04355	1.06974	1.47019	1.45157	44.0072	7.97701	21.01	2.67035	5.30582	0.0426748	36	44	0.181818	6.26781	5.12821	protein_coding	NA	NA	unknown_protein;_BEST_Arabidopsis_thaliana_protein_match_is:_unknown_protein_(TAIR:AT1G07795,1);_Has_39_Blast_hits_to_39_proteins_in_11_species:_Archae_-_0;_Bacteria_-_0;_Metazoa_-_0;_Fungi_-_0;_Plants_-_39;_Viruses_-_0;_Other_Eukaryotes_-_0_(source:_NCBI_BLink),				-
AT2G37540	NA	2	15751568	15753967	2399	0.241083	0.133229	0.721644	0.244258	0.132187	0.0660745	0.157864	-0.405068	-0.184711	0.220357	-0.618354	0.115912	1084.32	1040.29	0.904274	1.01929	1.85999	1.44204	27.9677	2.2324	5.51828	3.00797	12.4408	0.0257928	74	165	0.551515	6.87787	3.08462	protein_coding	NAD(P)-binding_Rossmann-fold_superfamily_protein	NA	NAD(P)-binding_Rossmann-fold_superfamily_protein;_FUNCTIONS_IN:_oxidoreductase_activity,_binding,_catalytic_activity;_INVOLVED_IN:_pollen_tube_growth;_EXPRESSED_IN:_23_plant_structures;_EXPRESSED_DURING:_13_growth_stages;_CONTAINS_InterPro_DOMAIN/s:_NAD(P)-binding_domain_(InterPro:IPR016040),_Glucose/ribitol_dehydrogenase_(InterPro:IPR002347),_Short-chain_dehydrogenase/reductase_SDR_(InterPro:IPR002198);_BEST_Arabidopsis_thaliana_protein_match_is:_NAD(P)-binding_Rossmann-fold_superfamily_protein_(TAIR:AT5G02540,1);_Has_68340_Blast_hits_to_68248_proteins_in_3185_species:_Archae_-_570;_Bacteria_-_45342;_Metazoa_-_4477;_Fungi_-_4309;_Plants_-_2410;_Viruses_-_0;_Other_Eukaryotes_-_11232_(source:_NCBI_BLink),	PF00106	short chain dehydrogese	IPR002347,IPR036291	Short-chain dehydrogese/reductase SDR|-|D(P)-binding domain superfamily	GO:0016491
AT2G37550	AGD7;ASP1	2	15755097	15757601	2504	0.316667	0.405959	0.887106	0.12404	0.131964	0.0550446	0.187575	-0.471424	-0.481411	0.0099869	-0.894629	0.252078	1098.42	1083.79	0.845838	0.848203	2.35068	1.61149	32.036	1.79422	1.76191	2.62755	6.39281	0.0291655	102	135	0.244444	5.39137	4.07348	protein_coding	ARF-GAP_domain_7	A_member_of_ARF_GAP_domain_(AGD),_A_thaliana_has_15_members,_grouped_into_four_classes,	ARF-GAP_domain_7_(AGD7);_FUNCTIONS_IN:_ARF_GTPase_activator_activity,_DNA_binding,_zinc_ion_binding;_INVOLVED_IN:_regulation_of_ARF_GTPase_activity;_LOCATED_IN:_cytosol,_nucleus;_EXPRESSED_IN:_25_plant_structures;_EXPRESSED_DURING:_15_growth_stages;_CONTAINS_InterPro_DOMAIN/s:_Arf_GTPase_activating_protein_(InterPro:IPR001164);_BEST_Arabidopsis_thaliana_protein_match_is:_ARF-GAP_domain_6_(TAIR:AT3G53710,2);_Has_3753_Blast_hits_to_3670_proteins_in_253_species:_Archae_-_0;_Bacteria_-_30;_Metazoa_-_1888;_Fungi_-_664;_Plants_-_561;_Viruses_-_0;_Other_Eukaryotes_-_610_(source:_NCBI_BLink),	PF01412	Putative GTPase activating protein for Arf	IPR037278,IPR044519,IPR001164,IPR038508	-|ARFGAP/RecO-like zinc finger|ADP-ribosylation factor GTPase-activating protein AGD6/7|Arf GTPase activating protein|ArfGAP domain superfamily
AT2G37555	NA	2	15756722	15758279	1557	0.0562905	0.115444	0.911857	0.016801	0.132191	0.115741	0.258792	-0.101184	-0.151932	0.0507489	-0.964998	0.573539	1084.42	1086.16	1.17812	1.13864	2.53107	1.68232	37.1161	11.6433	7.49437	2.62288	2.93323	0.0342266	38	95	0.6	6.10148	2.44059	other_rna	other_RNA	Potential_natural_antisense_gene,_locus_overlaps_with_AT2G37550	NA
AT2G37560	NA	2	15758645	15761262	2617	0.495015	0.568735	0.0407978	0.923563	0.131662	0.0380018	0.0304297	-0.573988	-0.567985	0.0060032	0.0511531	-0.459489	1117.06	1113.62	0.669349	0.665249	0.250667	0.469364	8.94743	1.16614	1.17124	4.90032	1.02149	0.00800981	51	117	0.564103	4.47077	1.9488	protein_coding	origin_recognition_complex_second_largest_subunit_2	Origin_Recognition_Complex_subunit_2,_Involved_in_the_initiation_of_DNA_replication,_Regulated_transcriptionally_during_cell_cycle,_peaking_at_G1/S-phase,_Target_of_E2F/DF_family_of_transcription_factors,_Interacts_strongly_with_all_ORC_subunits,	origin_recognition_complex_second_largest_subunit_2_(ORC2);_CONTAINS_InterPro_DOMAIN/s:_Origin_recognition_complex,_subunit_2_(InterPro:IPR007220);_Has_366_Blast_hits_to_364_proteins_in_185_species:_Archae_-_0;_Bacteria_-_0;_Metazoa_-_129;_Fungi_-_134;_Plants_-_46;_Viruses_-_0;_Other_Eukaryotes_-_57_(source:_NCBI_BLink),	PF04084	Origin recognition complex subunit 2	IPR007220	Origin recognition complex, subunit 2	GO:0000808,GO:0005634,GO:0006260
AT2G37570	NA	2	15761300	15763383	2083	0.923543	0.933279	0.131211	0.932418	0.13178	0.0135094	0.0252844	-0.724621	-0.702627	0.0219945	-0.0794538	-0.483173	1109.71	1107.58	0.255663	0.355621	0.91246	0.61245	20.2823	0.352823	0.50613	11.4842	1.26756	0.018277	56	69	0.188406	3.31253	2.68843	protein_coding	HSP20-like_chaperones_superfamily_protein	encodes_a_protein_that_can_complement_the_salt-sensitive_phenotype_of_a_calcineurin_(CaN)-deficient_yeast_mutant,_This_gene_occurs_in_a_single-copy_and_is_75%_identical_to_tobacco_SLT1_gene,	sodium-_and_lithium-tolerant_1_(SLT1);_FUNCTIONS_IN:_molecular_function_unknown;_INVOLVED_IN:_hyperosmotic_salinity_response;_LOCATED_IN:_cellular_component_unknown;_EXPRESSED_IN:_24_plant_structures;_EXPRESSED_DURING:_15_growth_stages;_CONTAINS_InterPro_DOMAIN/s:_HSP20-like_chaperone_(InterPro:IPR008978);_BEST_Arabidopsis_thaliana_protein_match_is:_HSP20-like_chaperones_superfamily_protein_(TAIR:AT5G02480,1);_Has_106_Blast_hits_to_104_proteins_in_15_species:_Archae_-_0;_Bacteria_-_0;_Metazoa_-_0;_Fungi_-_0;_Plants_-_106;_Viruses_-_0;_Other_Eukaryotes_-_0_(source:_NCBI_BLink),			IPR008978	-|HSP20-like chaperone
AT2G37580	NA	2	15764728	15765553	825	0.507335	0.64205	0.282368	0.752223	0.132469	0.0378462	0.0732851	-0.579171	-0.596223	0.0170525	-0.238775	-0.267975	1067	1051.43	0.683226	0.604482	1.42485	1.02596	27.4541	1.17966	1.01385	5.96734	3.82857	0.0257302	23	30	0.233333	3.63636	2.78788	protein_coding	RING/U-box_superfamily_protein	NA	RING/U-box_superfamily_protein;_CONTAINS_InterPro_DOMAIN/s:_Zinc_finger,_RING-type_(InterPro:IPR001841),_Zinc_finger,_C3HC4_RING-type_(InterPro:IPR018957);_BEST_Arabidopsis_thaliana_protein_match_is:_RING/U-box_superfamily_protein_(TAIR:AT4G17905,1);_Has_8117_Blast_hits_to_8098_proteins_in_285_species:_Archae_-_0;_Bacteria_-_0;_Metazoa_-_1838;_Fungi_-_580;_Plants_-_4554;_Viruses_-_68;_Other_Eukaryotes_-_1077_(source:_NCBI_BLink),	PF13639	Ring finger domain	IPR001841,IPR044675,IPR013083	Zinc finger, RING-type|-|E3 ubiquitin-protein ligase RING1-like|Zinc finger, RING/FYVE/PHD-type
AT2G37585	NA	2	15765784	15767878	2094	0.241727	0.305949	0.82133	0.158134	0.131913	0.0657472	0.178007	-0.405752	-0.403697	0.0020549	-0.757149	0.208338	1101.74	1099.04	0.797537	0.753007	2.02349	1.53746	34.5591	1.96558	1.86528	2.67252	7.37965	0.0313676	74	107	0.308411	5.10984	3.53391	protein_coding	Core-2/I-branching_beta-1,6-N-acetylglucosaminyltransferase_family_protein	NA	Core-2/I-branching_beta-1,6-N-acetylglucosaminyltransferase_family_protein;_FUNCTIONS_IN:_acetylglucosaminyltransferase_activity;_INVOLVED_IN:_carbohydrate_biosynthetic_process;_LOCATED_IN:_membrane;_EXPRESSED_IN:_23_plant_structures;_EXPRESSED_DURING:_15_growth_stages;_CONTAINS_InterPro_DOMAIN/s:_Glycosyl_transferase,_family_14_(InterPro:IPR003406),_Core-2/I-Branching_enzyme_(InterPro:IPR021141);_BEST_Arabidopsis_thaliana_protein_match_is:_Core-2/I-branching_beta-1,6-N-acetylglucosaminyltransferase_family_protein_(TAIR:AT5G15050,1);_Has_846_Blast_hits_to_846_proteins_in_95_species:_Archae_-_0;_Bacteria_-_25;_Metazoa_-_486;_Fungi_-_0;_Plants_-_317;_Viruses_-_0;_Other_Eukaryotes_-_18_(source:_NCBI_BLink),	PF02485	Core-2/I-Branching enzyme	IPR003406,IPR044610	Glycosyl transferase, family 14|-|Beta-glucuronosyltransferase GlcAT14A/B/C	GO:0016020,GO:0016757
AT2G37590	ATDOF2,4;PEAR1	2	15769121	15770619	1498	0.365718	0.394269	0.476479	0.536232	0.131973	0.0495603	0.107409	-0.504938	-0.473479	0.0314592	-0.389325	-0.111987	1097.69	1067.14	0.718914	0.778853	1.65796	1.22029	27.8554	1.42377	1.64496	4.25856	10.8968	0.0253764	48	79	0.392405	5.2737	3.20427	protein_coding	DNA_binding_with_one_finger_2,4	NA	DNA_binding_with_one_finger_2,4_(DOF2,4);_CONTAINS_InterPro_DOMAIN/s:_Zinc_finger,_Dof-type_(InterPro:IPR003851);_BEST_Arabidopsis_thaliana_protein_match_is:_OBF-binding_protein_3_(TAIR:AT3G55370,2);_Has_1447_Blast_hits_to_1391_proteins_in_103_species:_Archae_-_4;_Bacteria_-_20;_Metazoa_-_104;_Fungi_-_10;_Plants_-_1085;_Viruses_-_0;_Other_Eukaryotes_-_224_(source:_NCBI_BLink),	PF02701	Dof domain, zinc finger	IPR003851	-|Zinc finger, Dof-type
AT2G37600	NA	2	15774245	15775374	1129	0.163565	0.0703211	0.320365	0.446891	0.131964	0.081272	0.121317	-0.310572	-0.0487295	0.261843	-0.270148	-0.048374	1098.1	1088.8	0.857669	1.06713	1.58361	1.17996	23.5337	2.76157	21.8991	5.86201	24.3924	0.0214313	40	81	0.506173	7.17449	3.54296	protein_coding	Ribosomal_protein_L36e_family_protein	NA	Ribosomal_protein_L36e_family_protein;_FUNCTIONS_IN:_structural_constituent_of_ribosome;_INVOLVED_IN:_translation;_LOCATED_IN:_ribosome,_cytosolic_large_ribosomal_subunit;_EXPRESSED_IN:_22_plant_structures;_EXPRESSED_DURING:_13_growth_stages;_CONTAINS_InterPro_DOMAIN/s:_Ribosomal_protein_L36e_(InterPro:IPR000509);_BEST_Arabidopsis_thaliana_protein_match_is:_Ribosomal_protein_L36e_family_protein_(TAIR:AT3G53740,4);_Has_755_Blast_hits_to_754_proteins_in_262_species:_Archae_-_0;_Bacteria_-_0;_Metazoa_-_355;_Fungi_-_139;_Plants_-_140;_Viruses_-_0;_Other_Eukaryotes_-_121_(source:_NCBI_BLink),	PF01158	Ribosomal protein L36e	IPR000509,IPR038097	Ribosomal protein L36e|-|Ribosomal protein L36e domain superfamily	GO:0003735,GO:0005840,GO:0006412
AT2G37610	NA	2	15776869	15777673	804	0.940033	0.514168	0.224426	0.901729	0.131926	0.0116772	0.0393397	-0.736588	-0.543258	0.19333	-0.186582	-0.419924	1100.33	1089.51	0.120481	0.661484	1.24151	0.824774	14.7212	0.163566	1.21762	6.65394	1.9641	0.0133788	30	41	0.268293	5.0995	3.73134	protein_coding	NA	NA	unknown_protein;_Has_21_Blast_hits_to_21_proteins_in_5_species:_Archae_-_0;_Bacteria_-_0;_Metazoa_-_0;_Fungi_-_0;_Plants_-_21;_Viruses_-_0;_Other_Eukaryotes_-_0_(source:_NCBI_BLink),			IPR040389	-|Cyclin-dependent protein kinase inhibitor SMR
