## Supplementary material for "The *Marchantia* pangenome reveals ancient mechanisms of plant adaptation to the environment": Table S4 (part 12 of 58)

### Sheet: Aratha_DHE_stats_pval_merged_w_ (continued)
Name	gene_symbol	chr	start_gene	end_gene	gene_length	D_up	D_up_11M_SNP	H_up	E_up	theta_W	theta_pi	theta_L	D	D_11M_SNP	diff_D_D11	H	E	n	n_11M_SNP	D_sd	D_sd_11M_SNP	H_sd	E_sd	n_sd	D_sd_norm	D_sd_norm_11M_SNP	H_sd_norm	E_sd_norm	n_sd_norm	nb_SNP	nb_SNP_11M_SNP	diff_nbSNP4_nbSNP11_pondere	SNP_density_11M_SNP	SNP_density	Type	Short_description	Curator_summary	Computational_description	Pfam_id	Pfam_desc	IPR	IPR_desc	GO_id
AT2G37620	AAc1;ACT1	2	15779174	15781561	2387	0.532429	0.478954	0.110018	0.893518	0.131941	0.0357404	0.0422806	-0.589381	-0.52562	0.0637614	-0.0441065	-0.406771	1099.67	1060.82	0.575898	0.678887	0.944915	0.688069	26.5081	0.977123	1.29159	21.4235	1.69154	0.0241056	54	98	0.44898	4.10557	2.26225	protein_coding	actin_1	Member_of_the_actin_gene_family,_Expressed_in_mature_pollen,	actin_1_(ACT1);_FUNCTIONS_IN:_structural_constituent_of_cytoskeleton;_INVOLVED_IN:_cytoskeleton_organization,_root_hair_elongation,_developmental_growth;_LOCATED_IN:_cell_wall,_cytoskeleton,_plasma_membrane;_EXPRESSED_IN:_ovule,_vascular_bundle,_male_gametophyte,_cultured_cell,_pollen_tube;_EXPRESSED_DURING:_L_mature_pollen_stage,_M_germinated_pollen_stage;_CONTAINS_InterPro_DOMAIN/s:_Actin,_conserved_site_(InterPro:IPR004001),_Actin/actin-like_(InterPro:IPR004000),_Actin/actin-like_conserved_site_(InterPro:IPR020902);_BEST_Arabidopsis_thaliana_protein_match_is:_actin_3_(TAIR:AT3G53750,1);_Has_15230_Blast_hits_to_14806_proteins_in_3046_species:_Archae_-_8;_Bacteria_-_15;_Metazoa_-_5741;_Fungi_-_5229;_Plants_-_1611;_Viruses_-_2;_Other_Eukaryotes_-_2624_(source:_NCBI_BLink),	PF00022	Actin	IPR004000,IPR020902,IPR043129,IPR004001	-|Actin family|Actin/actin-like conserved site|ATPase, nucleotide binding domain|Actin, conserved site
AT2G37630	AS1;ATMYB91;ATPHAN	2	15781615	15783433	1818	0.19063	0.300781	0.787042	0.150982	0.132137	0.0753558	0.179922	-0.34775	-0.399051	0.0513005	-0.704429	0.216328	1087.4	1058.23	0.783129	0.771376	2.08134	1.51526	27.0199	2.25198	1.93303	2.95465	7.00446	0.0248482	60	86	0.302326	4.73047	3.30033	protein_coding	myb-like_HTH_transcriptional_regulator_family_protein	Encodes_a_MYB-domain_protein_involved_in_specification_of_the_leaf_proximodistal_axis,_Mutation_results_in_lobed_and_dissected_leaves_with_a_characteristic_asymmetry,_Homologous_to_the_Antirrhinum_PHANTASTICA_(PHAN)_and_maize_ROUGH_SHEATH2_(RS2)_genes__Asymmetric_placement_of_auxin_response_at_the_distal_leaf_tip_precedes_visible_asymmetric_leaf_growth,__Acts_alongside_AXR1_to_exclude_BP_expression_in_leaves_and_with_PIN1_to_repress_BP_and_promote_lateral_organ_growth,_Interacts_physically_with_AS2_to_form_a_complex_that_binds_to_the_BP_promoter_and_silences_BP,__Also_functions_as_a_regulator_of_the_plant_immune_response,	ASYMMETRIC_LEAVES_1_(AS1);_CONTAINS_InterPro_DOMAIN/s:_SANT,_DNA-binding_(InterPro:IPR001005),_Homeodomain-like_(InterPro:IPR009057),_Myb,_DNA-binding_(InterPro:IPR014778),_HTH_transcriptional_regulator,_Myb-type,_DNA-binding_(InterPro:IPR017930),_Homeodomain-related_(InterPro:IPR012287),_Myb_transcription_factor_(InterPro:IPR015495);_BEST_Arabidopsis_thaliana_protein_match_is:_myb_domain_protein_113_(TAIR:AT1G66370,1);_Has_8693_Blast_hits_to_7877_proteins_in_569_species:_Archae_-_0;_Bacteria_-_8;_Metazoa_-_942;_Fungi_-_511;_Plants_-_5476;_Viruses_-_6;_Other_Eukaryotes_-_1750_(source:_NCBI_BLink),	PF13921	Myb-like D-binding domain	IPR001005,IPR017930,IPR009057	-|SANT/Myb domain|Myb domain|Homeobox-like domain superfamily
AT2G37640	ATEXP3;ATEXPA3;ATHEXP_ALPHA_1,9	2	15787705	15789853	2148	0.887988	0.753145	0.464141	0.751958	0.132333	0.0169277	0.0731818	-0.706524	-0.632715	0.0738091	-0.379358	-0.267825	1075.63	1050.37	0.201929	0.440489	1.6563	1.11133	36.042	0.285806	0.696189	4.36607	4.14948	0.0335078	92	154	0.402597	7.16946	4.28305	protein_coding	Barwin-like_endoglucanases_superfamily_protein	member_of_Alpha-Expansin_Gene_Family,_Naming_convention_from_the_Expansin_Working_Group_(Kende_et_al,_2004,_Plant_Mol_Bio),__Involved_in_the_formation_of_nematode-induced_syncytia_in_roots_of_Arabidopsis_thaliana,	EXP3;_INVOLVED_IN:_in_6_processes;_LOCATED_IN:_endomembrane_system,_extracellular_region;_EXPRESSED_IN:_21_plant_structures;_EXPRESSED_DURING:_13_growth_stages;_CONTAINS_InterPro_DOMAIN/s:_Barwin-related_endoglucanase_(InterPro:IPR009009),_Pollen_allergen,_N-terminal_(InterPro:IPR014734),_Expansin_(InterPro:IPR002963),_Rare_lipoprotein_A_(InterPro:IPR005132),_Expansin/Lol_pI_(InterPro:IPR007118),_Expansin_45,_endoglucanase-like_(InterPro:IPR007112),_Pollen_allergen/expansin,_C-terminal_(InterPro:IPR007117);_BEST_Arabidopsis_thaliana_protein_match_is:_expansin_A4_(TAIR:AT2G39700,1);_Has_2147_Blast_hits_to_2144_proteins_in_153_species:_Archae_-_0;_Bacteria_-_2;_Metazoa_-_0;_Fungi_-_34;_Plants_-_2079;_Viruses_-_0;_Other_Eukaryotes_-_32_(source:_NCBI_BLink),	PF01357,PF03330	Expansin C-termil domain|Lytic transglycolase	IPR036908,IPR036749,IPR007112,IPR002963,IPR007117,IPR009009,IPR007118	-|RlpA-like domain superfamily|Expansin, cellulose-binding-like domain superfamily|Expansin/pollen allergen, DPBB domain|Expansin|Expansin, cellulose-binding-like domain|RlpA-like protein, double-psi beta-barrel domain|Expansin/Lol pI
AT2G37650	NA	2	15792623	15795235	2612	0.0640613	0.0997612	0.806305	0.0488137	0.13179	0.111626	0.220256	-0.123692	-0.120075	0.0036168	-0.733415	0.401203	1108.92	1109.2	1.05314	1.04443	2.19365	1.55439	13.1911	8.51427	8.69814	2.99101	3.87432	0.0118954	88	93	0.0537634	3.56049	3.36907	protein_coding	GRAS_family_transcription_factor	NA	GRAS_family_transcription_factor;_CONTAINS_InterPro_DOMAIN/s:_Transcription_factor_GRAS_(InterPro:IPR005202);_BEST_Arabidopsis_thaliana_protein_match_is:_SCARECROW-like_14_(TAIR:AT1G07530,1);_Has_2417_Blast_hits_to_2350_proteins_in_288_species:_Archae_-_0;_Bacteria_-_4;_Metazoa_-_2;_Fungi_-_0;_Plants_-_2410;_Viruses_-_0;_Other_Eukaryotes_-_1_(source:_NCBI_BLink),	PF03514	GRAS domain family	IPR005202	Transcription factor GRAS|-
AT2G37660	NA	2	15795213	15797059	1846	0.109928	0.139751	0.199031	0.461081	0.131914	0.0951577	0.11912	-0.225354	-0.196888	0.0284666	-0.161797	-0.0582312	1101.15	1100.18	1.00089	1.01667	1.25103	1.09362	19.3905	4.44142	5.16371	7.73212	18.7807	0.0176094	75	90	0.166667	4.87541	4.06284	protein_coding	NAD(P)-binding_Rossmann-fold_superfamily_protein	NA	NAD(P)-binding_Rossmann-fold_superfamily_protein;_FUNCTIONS_IN:_copper_ion_binding;_INVOLVED_IN:_defense_response_to_bacterium;_LOCATED_IN:_thylakoid,_apoplast,_chloroplast_stroma,_chloroplast;_EXPRESSED_IN:_24_plant_structures;_EXPRESSED_DURING:_15_growth_stages;_CONTAINS_InterPro_DOMAIN/s:_3-beta_hydroxysteroid_dehydrogenase/isomerase_(InterPro:IPR002225),_NAD(P)-binding_domain_(InterPro:IPR016040);_BEST_Arabidopsis_thaliana_protein_match_is:_NAD(P)-binding_Rossmann-fold_superfamily_protein_(TAIR:AT5G02240,1);_Has_2691_Blast_hits_to_2647_proteins_in_745_species:_Archae_-_56;_Bacteria_-_1822;_Metazoa_-_3;_Fungi_-_41;_Plants_-_459;_Viruses_-_0;_Other_Eukaryotes_-_310_(source:_NCBI_BLink),	PF13460	D(P)H-binding	IPR016040,IPR044163,IPR036291	-|D(P)-binding domain|Sanguirine reductase SARED1-like|D(P)-binding domain superfamily
AT2G37670	NA	2	15797384	15800536	3152	0.877677	0.808034	0.585967	0.655201	0.131749	0.0171974	0.0884775	-0.701868	-0.650931	0.0509377	-0.480746	-0.196555	1111.6	1110.66	0.364177	0.503676	1.79331	1.22399	15.9963	0.518867	0.773778	3.73026	6.2272	0.0143903	95	112	0.151786	3.5533	3.01396	protein_coding	Transducin/WD40_repeat-like_superfamily_protein	NA	Transducin/WD40_repeat-like_superfamily_protein;_CONTAINS_InterPro_DOMAIN/s:_WD40_repeat_2_(InterPro:IPR019782),_WD40_repeat,_conserved_site_(InterPro:IPR019775),_WD40_repeat_(InterPro:IPR001680),_G-protein_beta_WD-40_repeat,_region_(InterPro:IPR020472),_WD40_repeat-like-containing_domain_(InterPro:IPR011046),_WD40-repeat-containing_domain_(InterPro:IPR017986),_WD40/YVTN_repeat-like-containing_domain_(InterPro:IPR015943),_WD40_repeat,_subgroup_(InterPro:IPR019781);_BEST_Arabidopsis_thaliana_protein_match_is:_Transducin/WD40_repeat-like_superfamily_protein_(TAIR:AT5G02430,1);_Has_38438_Blast_hits_to_23319_proteins_in_700_species:_Archae_-_52;_Bacteria_-_5411;_Metazoa_-_15006;_Fungi_-_8500;_Plants_-_4706;_Viruses_-_3;_Other_Eukaryotes_-_4760_(source:_NCBI_BLink),	PF00400	WD domain, G-beta repeat	IPR019775,IPR017986,IPR001680,IPR015943,IPR040324,IPR020472,IPR036322	WD40 repeat, conserved site|WD40-repeat-containing domain|-|WD40 repeat|WD40/YVTN repeat-like-containing domain superfamily|WD repeat-containing protein WDR44/Dgr2|G-protein beta WD-40 repeat|WD40-repeat-containing domain superfamily
AT2G37678	FHY1;FRY1;PAT3	2	15801465	15802793	1328	0.191312	0.110169	0.150475	0.641162	0.132084	0.0751998	0.0907786	-0.34851	-0.140987	0.207523	-0.105184	-0.187381	1091.19	1065.69	0.970508	1.12914	1.07669	0.972942	38.8971	2.78473	8.0088	10.2363	5.19233	0.0356465	42	65	0.353846	4.89458	3.16265	protein_coding	far-red_elongated_hypocotyl_1	Positive_regulator_of_photomorphogenesis_in_far-red_light,_Most_abundant_in_young_seedlings_in_the_dark,_Downregulated_in_the_light_and_older_as_plants_develop,_Localized_in_the_nucleus_and_the_cytoplasm,_Nuclear_localization_strongest_in_the_dark,_Degraded_through_the_26S_proteasome,_Regulated_by_PHYA,_It_is_specifically_required_for_the_light-regulated_nuclear_accumulation_of_phyA_but_not_phyB,	far-red_elongated_hypocotyl_1_(FHY1);_FUNCTIONS_IN:_transcription_regulator_activity;_INVOLVED_IN:_maintenance_of_protein_location_in_nucleus,_response_to_red_or_far_red_light,_response_to_far_red_light,_photomorphogenesis;_LOCATED_IN:_nuclear_body,_nucleus,_cytoplasm;_EXPRESSED_IN:_hypocotyl;_BEST_Arabidopsis_thaliana_protein_match_is:_far-red-elongated_hypocotyl1-like_(TAIR:AT5G02200,2);_Has_30_Blast_hits_to_30_proteins_in_8_species:_Archae_-_0;_Bacteria_-_0;_Metazoa_-_0;_Fungi_-_0;_Plants_-_30;_Viruses_-_0;_Other_Eukaryotes_-_0_(source:_NCBI_BLink),			IPR037766	Protein FAR-RED ELONGATED HYPOCOTYL 1|-	GO:0009639
AT2G37680	NA	2	15803243	15805573	2330	0.0136841	0.0299747	0.693525	0.0286449	0.132975	0.154129	0.241453	0.129015	0.109507	0.0195084	-0.585407	0.489578	1038.21	985.711	0.919343	1.00704	1.95026	1.48453	55.1609	7.12585	9.19612	3.33146	3.03227	0.053131	58	152	0.618421	6.52361	2.48927	protein_coding	NA	NA	CONTAINS_InterPro_DOMAIN/s:_Vacuolar_import/degradation_protein_Vid24_(InterPro:IPR018618);_Has_318_Blast_hits_to_317_proteins_in_131_species:_Archae_-_0;_Bacteria_-_0;_Metazoa_-_80;_Fungi_-_184;_Plants_-_51;_Viruses_-_0;_Other_Eukaryotes_-_3_(source:_NCBI_BLink),	PF09783	Vacuolar import and degradation protein	IPR018618	Vacuolar import/degradation protein Vid24|-
AT2G37690	NA	2	15805715	15810552	4837	0.0998446	0.0899241	0.539303	0.218375	0.132146	0.0983951	0.163662	-0.207199	-0.0979048	0.109294	-0.439786	0.142082	1087.65	1077.13	1.07742	1.15818	1.80551	1.34502	45.0725	5.19991	11.8297	4.10544	9.46653	0.0414401	179	242	0.260331	5.0031	3.70064	protein_coding	phosphoribosylaminoimidazole_carboxylase,_putative_/_AIR_carboxylase,_putative	NA	phosphoribosylaminoimidazole_carboxylase,_putative_/_AIR_carboxylase,_putative;_FUNCTIONS_IN:_phosphoribosylaminoimidazole_carboxylase_activity,_catalytic_activity,_ATP_binding;_INVOLVED_IN:_'de_novo'_IMP_biosynthetic_process,_pollen_development;_LOCATED_IN:_chloroplast;_CONTAINS_InterPro_DOMAIN/s:_Phosphoribosylaminoimidazole_carboxylase_(InterPro:IPR016301),_PreATP-grasp-like_fold_(InterPro:IPR016185),_ATP-grasp_fold,_ATP-dependent_carboxylate-amine_ligase-type_(InterPro:IPR003135),_Phosphoribosylaminoimidazole_carboxylase,_ATPase_subunit_(InterPro:IPR005875),_1-(5-Phosphoribosyl)-5-amino-4-imidazole-carboxylate_(AIR)_carboxylase_(InterPro:IPR000031),_ATP-grasp_fold_(InterPro:IPR011761),_ATP-grasp_fold,_subdomain_2_(InterPro:IPR013816),_Pre-ATP-grasp_fold_(InterPro:IPR013817),_Rudiment_single_hybrid_motif_(InterPro:IPR011054);_BEST_Arabidopsis_thaliana_protein_match_is:_phosphoribosylaminoimidazole_carboxylase_family_protein_/_AIR_carboxylase_family_protein_(TAIR:AT2G05140,1);_Has_35333_Blast_hits_to_34131_proteins_in_2444_species:_Archae_-_798;_Bacteria_-_22429;_Metazoa_-_974;_Fungi_-_991;_Plants_-_531;_Viruses_-_0;_Other_Eukaryotes_-_9610_(source:_NCBI_BLink),	PF02222,PF17769,PF00731	ATP-grasp domain|Phosphoribosylaminoimidazole carboxylase C-termil domain|AIR carboxylase	IPR016301,IPR011761,IPR000031,IPR003135,IPR040686,IPR005875,IPR011054,IPR013815,IPR016185	Phosphoribosylaminoimidazole carboxylase, fungi/plant|ATP-grasp fold|-|PurE domain|ATP-grasp fold, ATP-dependent carboxylate-amine ligase-type|Phosphoribosylaminoimidazole carboxylase, C-termil domain|Phosphoribosylaminoimidazole carboxylase, ATPase subunit|Rudiment single hybrid motif|ATP-grasp fold, subdomain 1|Pre-ATP-grasp domain superfamily	GO:0004638,GO:0006189
AT2G37700	NA	2	15810581	15814208	3627	0.642735	0.568094	0.793097	0.364703	0.13184	0.0293173	0.134887	-0.628121	-0.567735	0.0603854	-0.712848	0.0139236	1105.92	1095.87	0.442293	0.481298	2.14998	1.45628	21.5692	0.704152	0.84775	3.01604	104.591	0.0195033	120	227	0.471366	6.25862	3.30852	protein_coding	Fatty_acid_hydroxylase_superfamily	NA	Fatty_acid_hydroxylase_superfamily;_FUNCTIONS_IN:_oxidoreductase_activity,_iron_ion_binding,_catalytic_activity;_INVOLVED_IN:_oxidation_reduction,_fatty_acid_biosynthetic_process;_LOCATED_IN:_endoplasmic_reticulum;_CONTAINS_InterPro_DOMAIN/s:_Fatty_acid_hydroxylase_(InterPro:IPR006694),_Uncharacterised_protein,_Wax2_C-terminal_(InterPro:IPR021940);_BEST_Arabidopsis_thaliana_protein_match_is:_Fatty_acid_hydroxylase_superfamily_(TAIR:AT1G02190,1);_Has_30201_Blast_hits_to_17322_proteins_in_780_species:_Archae_-_12;_Bacteria_-_1396;_Metazoa_-_17338;_Fungi_-_3422;_Plants_-_5037;_Viruses_-_0;_Other_Eukaryotes_-_2996_(source:_NCBI_BLink),	PF12076,PF04116	WAX2 C-termil domain|Fatty acid hydroxylase superfamily	IPR021940,IPR006694	-|Uncharacterised domain Wax2, C-termil|Fatty acid hydroxylase
AT2G37710	LecRK-IV,1;RLK	2	15814718	15817004	2286	0.00534476	0.00263749	0.488627	0.0334506	0.131927	0.17541	0.234423	0.26601	0.466458	0.200449	-0.398386	0.464491	1100.45	1099.49	1.2995	1.35601	1.77225	1.382	23.6687	4.88516	2.90703	4.44857	2.9753	0.0215082	91	122	0.254098	5.33683	3.98075	protein_coding	receptor_lectin_kinase	Induced_in_response_to_Salicylic_acid,	receptor_lectin_kinase_(RLK);_FUNCTIONS_IN:_kinase_activity;_INVOLVED_IN:_response_to_salicylic_acid_stimulus;_LOCATED_IN:_plasma_membrane;_EXPRESSED_IN:_23_plant_structures;_EXPRESSED_DURING:_13_growth_stages;_CONTAINS_InterPro_DOMAIN/s:_Legume_lectin,_beta_chain_(InterPro:IPR001220),_Protein_kinase,_ATP_binding_site_(InterPro:IPR017441),_Serine/threonine-protein_kinase-like_domain_(InterPro:IPR017442),_Concanavalin_A-like_lectin/glucanase,_subgroup_(InterPro:IPR013320),_Protein_kinase-like_domain_(InterPro:IPR011009),_Serine/threonine-protein_kinase,_active_site_(InterPro:IPR008271),_Protein_kinase,_catalytic_domain_(InterPro:IPR000719),_Concanavalin_A-like_lectin/glucanase_(InterPro:IPR008985);_BEST_Arabidopsis_thaliana_protein_match_is:_Concanavalin_A-like_lectin_protein_kinase_family_protein_(TAIR:AT3G53810,1);_Has_113290_Blast_hits_to_111820_proteins_in_4637_species:_Archae_-_92;_Bacteria_-_13273;_Metazoa_-_41290;_Fungi_-_9298;_Plants_-_33316;_Viruses_-_357;_Other_Eukaryotes_-_15664_(source:_NCBI_BLink),	PF00069,PF00139	Protein kinase domain|Legume lectin domain	IPR000719,IPR013320,IPR017441,IPR011009,IPR008271,IPR001220	-|Protein kinase domain|Concavalin A-like lectin/glucase domain superfamily|Protein kinase, ATP binding site|Protein kinase-like domain superfamily|Serine/threonine-protein kinase, active site|Legume lectin domain
AT2G37720	NA	2	15818082	15821295	3213	0.368144	0.191254	0.73788	0.313316	0.131974	0.0493316	0.144113	-0.506307	-0.27634	0.229967	-0.639615	0.0550111	1097.63	902.303	0.732068	0.992341	1.86982	1.43151	28.8293	1.4459	3.59101	2.92336	26.0222	0.026265	117	264	0.556818	8.21662	3.64146	protein_coding	TRICHOME_BIREFRINGENCE-LIKE_15	Encodes_a_member_of_the_TBL_(TRICHOME_BIREFRINGENCE-LIKE)_gene_family_containing_a_plant-specific_DUF231_(domain_of_unknown_function)_domain,_TBL_gene_family_has_46_members,_two_of_which_(TBR/AT5G06700_and_TBL3/AT5G01360)_have_been_shown_to_be_involved_in_the_synthesis_and_deposition_of_secondary_wall_cellulose,_presumably_by_influencing_the_esterification_state_of_pectic_polymers,_A_nomenclature_for_this_gene_family_has_been_proposed_(Volker_Bischoff_&_Wolf_Scheible,_2010,_personal_communication),	TRICHOME_BIREFRINGENCE-LIKE_15_(TBL15);_INVOLVED_IN:_biological_process_unknown;_LOCATED_IN:_chloroplast;_EXPRESSED_IN:_leaf;_EXPRESSED_DURING:_LP,02_two_leaves_visible;_CONTAINS_InterPro_DOMAIN/s:_Protein_of_unknown_function_DUF231,_plant_(InterPro:IPR004253);_BEST_Arabidopsis_thaliana_protein_match_is:_TRICHOME_BIREFRINGENCE-LIKE_14_(TAIR:AT5G64020,1);_Has_1325_Blast_hits_to_1306_proteins_in_28_species:_Archae_-_0;_Bacteria_-_0;_Metazoa_-_0;_Fungi_-_2;_Plants_-_1323;_Viruses_-_0;_Other_Eukaryotes_-_0_(source:_NCBI_BLink),	PF13839,PF14416	GDSL/SGNH-like Acyl-Esterase family found in Pmr5 and Cas1p|PMR5 N termil Domain	IPR026057,IPR025846	-|PC-Esterase|PMR5 N-termil domain
AT2G37730	NA	2	15822186	15824538	2352	0.620788	0.830702	0.810392	0.334317	0.132138	0.0307779	0.140634	-0.62069	-0.658485	0.037795	-0.73956	0.0380731	1088.34	1073.65	0.475645	0.404905	2.14478	1.47846	47.6412	0.766316	0.614903	2.90008	38.8323	0.0437743	104	154	0.324675	6.54762	4.42177	protein_coding	Protein_of_unknown_function_(DUF604)	NA	Protein_of_unknown_function_(DUF604);_CONTAINS_InterPro_DOMAIN/s:_Protein_of_unknown_function_DUF604_(InterPro:IPR006740);_BEST_Arabidopsis_thaliana_protein_match_is:_Protein_of_unknown_function_(DUF604)_(TAIR:AT3G11420,1);_Has_511_Blast_hits_to_500_proteins_in_91_species:_Archae_-_0;_Bacteria_-_0;_Metazoa_-_81;_Fungi_-_144;_Plants_-_279;_Viruses_-_0;_Other_Eukaryotes_-_7_(source:_NCBI_BLink),	PF04646	Protein of unknown function, DUF604	IPR006740	-|Protein of unknown function DUF604
AT2G37740	NA	2	15827706	15828620	914	0.81608	0.902484	0.899406	0.240133	0.13187	0.0207885	0.15835	-0.680519	-0.686301	0.0057824	-0.928399	0.120104	1103.9	1104.78	0.507325	0.487288	2.30254	1.60458	15.2775	0.745498	0.71002	2.48012	13.36	0.0138396	59	64	0.078125	7.00219	6.45514	protein_coding	zinc-finger_protein_10	NA	zinc-finger_protein_10_(ZFP10);_FUNCTIONS_IN:_sequence-specific_DNA_binding_transcription_factor_activity,_zinc_ion_binding,_nucleic_acid_binding;_INVOLVED_IN:_regulation_of_transcription;_LOCATED_IN:_intracellular;_EXPRESSED_IN:_root;_CONTAINS_InterPro_DOMAIN/s:_Zinc_finger,_C2H2-like_(InterPro:IPR015880),_Zinc_finger,_C2H2-type_(InterPro:IPR007087);_BEST_Arabidopsis_thaliana_protein_match_is:_C2H2_and_C2HC_zinc_fingers_superfamily_protein_(TAIR:AT5G06070,1);_Has_808_Blast_hits_to_808_proteins_in_42_species:_Archae_-_0;_Bacteria_-_0;_Metazoa_-_5;_Fungi_-_2;_Plants_-_799;_Viruses_-_0;_Other_Eukaryotes_-_2_(source:_NCBI_BLink),	PF13912	C2H2-type zinc finger	IPR013087,IPR036236	Zinc finger C2H2-type|-|Zinc finger C2H2 superfamily
AT2G37750	NA	2	15830989	15831558	569	0.11152	0.0902805	0.95046	0.0155901	0.132334	0.0951027	0.261421	-0.228134	-0.0984146	0.129719	-1.12059	0.584661	1075	1062.91	0.904451	0.893859	2.41766	1.75621	19.5384	3.96456	9.08259	2.15749	3.00381	0.0181753	33	55	0.4	9.66608	5.79965	protein_coding	NA	NA	unknown_protein;_Has_21_Blast_hits_to_21_proteins_in_7_species:_Archae_-_0;_Bacteria_-_0;_Metazoa_-_0;_Fungi_-_0;_Plants_-_21;_Viruses_-_0;_Other_Eukaryotes_-_0_(source:_NCBI_BLink),				-
AT2G37760	NA	2	15831854	15833920	2066	0.348736	0.291799	0.835295	0.199077	0.131979	0.05143	0.167808	-0.493433	-0.390665	0.102767	-0.783885	0.161882	1097.33	1093.35	0.540918	0.635553	2.25632	1.53878	27.9325	1.09624	1.62685	2.87838	9.50555	0.025455	85	132	0.356061	6.38916	4.11423	protein_coding	NAD(P)-linked_oxidoreductase_superfamily_protein	NA	NAD(P)-linked_oxidoreductase_superfamily_protein;_FUNCTIONS_IN:_oxidoreductase_activity;_INVOLVED_IN:_response_to_cadmium_ion;_EXPRESSED_IN:_24_plant_structures;_EXPRESSED_DURING:_15_growth_stages;_CONTAINS_InterPro_DOMAIN/s:_Aldo/keto_reductase_(InterPro:IPR001395),_Aldo/keto_reductase_subgroup_(InterPro:IPR020471),_Aldo/keto_reductase,_conserved_site_(InterPro:IPR018170);_BEST_Arabidopsis_thaliana_protein_match_is:_NAD(P)-linked_oxidoreductase_superfamily_protein_(TAIR:AT2G37790,1);_Has_25671_Blast_hits_to_25646_proteins_in_2485_species:_Archae_-_414;_Bacteria_-_17274;_Metazoa_-_2121;_Fungi_-_1833;_Plants_-_1216;_Viruses_-_0;_Other_Eukaryotes_-_2813_(source:_NCBI_BLink),	PF00248	Aldo/keto reductase family	IPR036812,IPR020471,IPR018170,IPR044498,IPR023210	DP-dependent oxidoreductase domain superfamily|-|Aldo-keto reductase|Aldo/keto reductase, conserved site|Aldo-keto reductase family 4C|DP-dependent oxidoreductase domain
AT2G37770	AKR4C9;ChlAKR	2	15834867	15837001	2134	0.0263447	0.0298678	0.246944	0.198509	0.13197	0.13702	0.167824	0.0307345	0.110312	0.0795774	-0.20791	0.162378	1097.69	1069.69	1.12304	1.12331	1.36418	1.2178	20.8484	36.54	10.183	6.56141	7.49981	0.018993	78	156	0.5	7.31022	3.65511	protein_coding	NAD(P)-linked_oxidoreductase_superfamily_protein	NA	NAD(P)-linked_oxidoreductase_superfamily_protein;_FUNCTIONS_IN:_oxidoreductase_activity;_INVOLVED_IN:_oxidation_reduction;_EXPRESSED_IN:_12_plant_structures;_EXPRESSED_DURING:_LP,04_four_leaves_visible,_4_anthesis,_petal_differentiation_and_expansion_stage;_CONTAINS_InterPro_DOMAIN/s:_Aldo/keto_reductase_(InterPro:IPR001395),_Aldo/keto_reductase_subgroup_(InterPro:IPR020471),_Aldo/keto_reductase,_conserved_site_(InterPro:IPR018170);_BEST_Arabidopsis_thaliana_protein_match_is:_NAD(P)-linked_oxidoreductase_superfamily_protein_(TAIR:AT2G37790,1);_Has_35333_Blast_hits_to_34131_proteins_in_2444_species:_Archae_-_798;_Bacteria_-_22429;_Metazoa_-_974;_Fungi_-_991;_Plants_-_531;_Viruses_-_0;_Other_Eukaryotes_-_9610_(source:_NCBI_BLink),	PF00248	Aldo/keto reductase family	IPR036812,IPR020471,IPR018170,IPR023210,IPR044498	DP-dependent oxidoreductase domain superfamily|Aldo-keto reductase|-|Aldo/keto reductase, conserved site|DP-dependent oxidoreductase domain|Aldo-keto reductase family 4C
AT2G37780	NA	2	15837442	15838302	860	0.244115	0.2388	0.943875	0.0410187	0.131844	0.0652941	0.226395	-0.407857	-0.334856	0.0730013	-1.08641	0.428311	1105.59	1105.34	0.914872	0.968392	2.40249	1.74233	19.3751	2.24312	2.89197	2.21142	4.06792	0.0175247	29	32	0.09375	3.72093	3.37209	protein_coding	Cysteine/Histidine-rich_C1_domain_family_protein	NA	Cysteine/Histidine-rich_C1_domain_family_protein;_CONTAINS_InterPro_DOMAIN/s:_C1-like_(InterPro:IPR011424);_BEST_Arabidopsis_thaliana_protein_match_is:_Cysteine/Histidine-rich_C1_domain_family_protein_(TAIR:AT2G37820,1);_Has_2672_Blast_hits_to_1981_proteins_in_235_species:_Archae_-_0;_Bacteria_-_73;_Metazoa_-_736;_Fungi_-_340;_Plants_-_1267;_Viruses_-_0;_Other_Eukaryotes_-_256_(source:_NCBI_BLink),	PF03107	C1 domain	IPR004146	-|DC1
AT2G37790	NA	2	15838764	15840932	2168	0.257496	0.218092	0.863452	0.125667	0.131981	0.0630926	0.187372	-0.422001	-0.311706	0.110295	-0.837472	0.250727	1097.16	1094.09	0.567769	0.64946	2.20554	1.58218	27.1144	1.34542	2.08357	2.63357	6.31036	0.0247132	113	164	0.310976	7.56458	5.21218	protein_coding	NAD(P)-linked_oxidoreductase_superfamily_protein	NA	NAD(P)-linked_oxidoreductase_superfamily_protein;_FUNCTIONS_IN:_oxidoreductase_activity;_INVOLVED_IN:_oxidation_reduction;_LOCATED_IN:_cytosol,_nucleus;_EXPRESSED_IN:_22_plant_structures;_EXPRESSED_DURING:_14_growth_stages;_CONTAINS_InterPro_DOMAIN/s:_Aldo/keto_reductase_(InterPro:IPR001395),_Aldo/keto_reductase_subgroup_(InterPro:IPR020471),_Aldo/keto_reductase,_conserved_site_(InterPro:IPR018170);_BEST_Arabidopsis_thaliana_protein_match_is:_NAD(P)-linked_oxidoreductase_superfamily_protein_(TAIR:AT2G37770,2);_Has_24755_Blast_hits_to_24730_proteins_in_2482_species:_Archae_-_413;_Bacteria_-_16802;_Metazoa_-_2096;_Fungi_-_1772;_Plants_-_1239;_Viruses_-_0;_Other_Eukaryotes_-_2433_(source:_NCBI_BLink),	PF00248	Aldo/keto reductase family	IPR044498,IPR036812,IPR018170,IPR023210,IPR020471	-|Aldo-keto reductase family 4C|DP-dependent oxidoreductase domain superfamily|Aldo/keto reductase, conserved site|DP-dependent oxidoreductase domain|Aldo-keto reductase
AT2G37800	NA	2	15841039	15843610	2571	0.185853	0.188117	0.812058	0.129073	0.132205	0.0762629	0.186547	-0.342577	-0.271886	0.0706905	-0.742462	0.245874	1083.55	1072.78	0.767894	0.819517	2.06568	1.53253	36.9491	2.24152	3.01419	2.7822	6.23299	0.0341	147	193	0.238342	7.50681	5.71762	protein_coding	Cysteine/Histidine-rich_C1_domain_family_protein	NA	Cysteine/Histidine-rich_C1_domain_family_protein;_FUNCTIONS_IN:_zinc_ion_binding;_INVOLVED_IN:_intracellular_signaling_pathway;_LOCATED_IN:_cellular_component_unknown;_CONTAINS_InterPro_DOMAIN/s:_Protein_kinase_C-like,_phorbol_ester/diacylglycerol_binding_(InterPro:IPR002219),_Zinc_finger,_PHD-type_(InterPro:IPR001965),_DC1_(InterPro:IPR004146),_C1-like_(InterPro:IPR011424);_BEST_Arabidopsis_thaliana_protein_match_is:_Cysteine/Histidine-rich_C1_domain_family_protein_(TAIR:AT2G37810,1);_Has_2038_Blast_hits_to_751_proteins_in_48_species:_Archae_-_0;_Bacteria_-_0;_Metazoa_-_40;_Fungi_-_10;_Plants_-_1978;_Viruses_-_0;_Other_Eukaryotes_-_10_(source:_NCBI_BLink),	PF03107	C1 domain	IPR004146,IPR001965,IPR002219	DC1|-|Zinc finger, PHD-type|Protein kinase C-like, phorbol ester/diacylglycerol-binding domain
AT2G37810	NA	2	15845350	15846051	701	0.115993	0.186584	0.0624456	0.64733	0.131639	0.0930396	0.0895334	-0.236691	-0.269803	0.0331113	0.0236589	-0.191285	1118.58	1118.56	1.04161	1.00073	0.491087	0.865642	7.91542	4.40069	3.70913	20.757	4.5254	0.00707633	26	34	0.235294	4.85021	3.70899	protein_coding	Cysteine/Histidine-rich_C1_domain_family_protein	NA	Cysteine/Histidine-rich_C1_domain_family_protein;_CONTAINS_InterPro_DOMAIN/s:_DC1_(InterPro:IPR004146),_C1-like_(InterPro:IPR011424);_BEST_Arabidopsis_thaliana_protein_match_is:_Cysteine/Histidine-rich_C1_domain_family_protein_(TAIR:AT2G37800,1);_Has_1776_Blast_hits_to_724_proteins_in_47_species:_Archae_-_0;_Bacteria_-_0;_Metazoa_-_55;_Fungi_-_0;_Plants_-_1705;_Viruses_-_0;_Other_Eukaryotes_-_16_(source:_NCBI_BLink),	PF03107	C1 domain	IPR004146	DC1|-
AT2G37820	NA	2	15847492	15848490	998	0.877033	0.928253	0.974038	0.0716691	0.131745	0.0172367	0.207625	-0.701604	-0.699664	0.0019396	-1.2852	0.344188	1111.78	1109.68	0.168772	0.156929	2.66125	1.81083	10.2312	0.240551	0.224292	2.0707	5.26117	0.00920259	49	59	0.169492	5.91182	4.90982	protein_coding	Cysteine/Histidine-rich_C1_domain_family_protein	NA	Cysteine/Histidine-rich_C1_domain_family_protein;_FUNCTIONS_IN:_zinc_ion_binding;_INVOLVED_IN:_biological_process_unknown;_LOCATED_IN:_cellular_component_unknown;_EXPRESSED_IN:_root;_CONTAINS_InterPro_DOMAIN/s:_Zinc_finger,_RING-type_(InterPro:IPR001841),_C1-like_(InterPro:IPR011424);_BEST_Arabidopsis_thaliana_protein_match_is:_Cysteine/Histidine-rich_C1_domain_family_protein_(TAIR:AT2G37800,1);_Has_2103_Blast_hits_to_832_proteins_in_73_species:_Archae_-_0;_Bacteria_-_0;_Metazoa_-_81;_Fungi_-_14;_Plants_-_1982;_Viruses_-_0;_Other_Eukaryotes_-_26_(source:_NCBI_BLink),	PF03107	C1 domain	IPR004146	-|DC1
AT2G37840	NA	2	15851803	15856301	4498	0.741139	0.607763	0.150361	0.899156	0.131857	0.0245927	0.0401184	-0.657137	-0.583502	0.0736356	-0.104823	-0.416134	1104.94	1103.7	0.383308	0.55026	1.05774	0.737283	24.7027	0.583299	0.943031	10.0907	1.77174	0.0223566	147	174	0.155172	3.86839	3.26812	protein_coding	Protein_kinase_superfamily_protein	NA	Protein_kinase_superfamily_protein;_FUNCTIONS_IN:_protein_serine/threonine_kinase_activity,_protein_kinase_activity,_kinase_activity,_ATP_binding;_INVOLVED_IN:_protein_amino_acid_phosphorylation;_EXPRESSED_IN:_24_plant_structures;_EXPRESSED_DURING:_15_growth_stages;_CONTAINS_InterPro_DOMAIN/s:_Protein_kinase,_ATP_binding_site_(InterPro:IPR017441),_Serine/threonine-protein_kinase_domain_(InterPro:IPR002290),_Serine/threonine-protein_kinase,_putative_(InterPro:IPR020655),_Serine/threonine-protein_kinase-like_domain_(InterPro:IPR017442),_Serine/threonine-protein_kinase,_active_site_(InterPro:IPR008271),_Protein_kinase-like_domain_(InterPro:IPR011009),_Protein_kinase,_catalytic_domain_(InterPro:IPR000719),_Tyrosine-protein_kinase,_catalytic_domain_(InterPro:IPR020635),_Calcium/calmodulin-dependent_protein_kinase-like_(InterPro:IPR020636);_BEST_Arabidopsis_thaliana_protein_match_is:_Protein_kinase_superfamily_protein_(TAIR:AT3G53930,2);_Has_132594_Blast_hits_to_129738_proteins_in_4259_species:_Archae_-_150;_Bacteria_-_15212;_Metazoa_-_48728;_Fungi_-_13428;_Plants_-_32505;_Viruses_-_540;_Other_Eukaryotes_-_22031_(source:_NCBI_BLink),	PF00069	Protein kinase domain	IPR017441,IPR000719,IPR011009,IPR008271	Protein kinase, ATP binding site|Protein kinase domain|Protein kinase-like domain superfamily|-|Serine/threonine-protein kinase, active site	GO:0005524
AT2G37860	NA	2	15856630	15858920	2290	0.479171	0.451153	0.749158	0.358875	0.131702	0.0391498	0.135776	-0.567122	-0.510176	0.0569464	-0.652462	0.0184632	1114.49	1114.13	0.385071	0.463445	1.92099	1.4274	9.22722	0.678991	0.908403	2.94422	77.3107	0.00827929	91	106	0.141509	4.62882	3.9738	protein_coding	Protein_of_unknown_function_(DUF3411)	Encodes_a_protein_of_unknown_function,__Mutants_have_pale_leaves,_lower_cell_density_in_the_palisade_parenchyma_and_increased_sensitivity_to_ozone_and_virulent_Pseudomonas_syringae	LOWER_CELL_DENSITY_1_(LCD1);_FUNCTIONS_IN:_molecular_function_unknown;_INVOLVED_IN:_leaf_development;_LOCATED_IN:_chloroplast,_membrane;_EXPRESSED_IN:_24_plant_structures;_EXPRESSED_DURING:_13_growth_stages;_CONTAINS_InterPro_DOMAIN/s:_Protein_of_unknown_function_DUF3411_(InterPro:IPR021825);_BEST_Arabidopsis_thaliana_protein_match_is:_reticulata-related_1_(TAIR:AT5G22790,1);_Has_533_Blast_hits_to_494_proteins_in_88_species:_Archae_-_2;_Bacteria_-_54;_Metazoa_-_55;_Fungi_-_24;_Plants_-_316;_Viruses_-_7;_Other_Eukaryotes_-_75_(source:_NCBI_BLink),	PF11891	Protein RETICULATA-related	IPR021825	-|Protein RETICULATA-related
AT2G37870	NA	2	15859239	15859907	668	0.937569	0.95445	0.831586	0.412608	0.131779	0.0118445	0.126985	-0.734817	-0.720186	0.0146307	-0.777224	-0.0217767	1109.58	1107.03	0.139612	0.155236	2.18378	1.50198	8.95844	0.189996	0.21555	2.80972	68.9718	0.0080737	24	30	0.2	4.49102	3.59281	protein_coding	Bifunctional_inhibitor/lipid-transfer_protein/seed_storage_2S_albumin_superfamily_protein	NA	Bifunctional_inhibitor/lipid-transfer_protein/seed_storage_2S_albumin_superfamily_protein;_FUNCTIONS_IN:_lipid_binding;_INVOLVED_IN:_lipid_transport;_LOCATED_IN:_endomembrane_system;_EXPRESSED_IN:_11_plant_structures;_EXPRESSED_DURING:_LP,06_six_leaves_visible,_LP,04_four_leaves_visible,_4_anthesis,_C_globular_stage,_petal_differentiation_and_expansion_stage;_CONTAINS_InterPro_DOMAIN/s:_Bifunctional_inhibitor/plant_lipid_transfer_protein/seed_storage_(InterPro:IPR016140),_Plant_lipid_transfer_protein/seed_storage/trypsin-alpha_amylase_inhibitor_(InterPro:IPR003612),_Plant_lipid_transfer_protein/Par_allergen_(InterPro:IPR000528);_BEST_Arabidopsis_thaliana_protein_match_is:_Bifunctional_inhibitor/lipid-transfer_protein/seed_storage_2S_albumin_superfamily_protein_(TAIR:AT5G05960,1);_Has_479_Blast_hits_to_479_proteins_in_51_species:_Archae_-_0;_Bacteria_-_0;_Metazoa_-_0;_Fungi_-_0;_Plants_-_479;_Viruses_-_0;_Other_Eukaryotes_-_0_(source:_NCBI_BLink),	PF14368	Probable lipid transfer	IPR036312,IPR016140,IPR039265,IPR000528	Bifunctiol inhibitor/plant lipid transfer protein/seed storage helical domain superfamily|Bifunctiol inhibitor/plant lipid transfer protein/seed storage helical domain|-|Putative lipid-transfer protein DIR1-like|Plant non-specific lipid-transfer protein/Par allergen
AT2G37880	NA	2	15860633	15861618	985	0.713203	0.84617	0.0250161	0.948424	0.131873	0.0259349	0.0141615	-0.648976	-0.663576	0.0146006	0.0794518	-0.533917	1103.71	1103.46	0.340531	0.325082	0.159752	0.145184	17.5777	0.524721	0.489895	2.01067	0.271923	0.0159259	35	39	0.102564	3.95939	3.5533	protein_coding	Protein_of_unknown_function,_DUF617	NA	Protein_of_unknown_function,_DUF617;_CONTAINS_InterPro_DOMAIN/s:_Protein_of_unknown_function_DUF617,_plant_(InterPro:IPR006460);_BEST_Arabidopsis_thaliana_protein_match_is:_Protein_of_unknown_function,_DUF617_(TAIR:AT1G21050,1);_Has_257_Blast_hits_to_256_proteins_in_14_species:_Archae_-_0;_Bacteria_-_0;_Metazoa_-_0;_Fungi_-_0;_Plants_-_257;_Viruses_-_0;_Other_Eukaryotes_-_0_(source:_NCBI_BLink),	PF04759	Protein of unknown function, DUF617	IPR006460	-|Protein MIZU-KUSSEI 1-like, plant
AT2G37890	NA	2	15861688	15864009	2321	0.549941	0.686531	0.47031	0.635297	0.131757	0.0344784	0.091413	-0.596018	-0.611073	0.0150545	-0.384693	-0.182898	1111.31	1109.2	0.552429	0.499711	1.7641	1.17342	23.51	0.926866	0.81776	4.58572	6.4157	0.0211553	72	94	0.234043	4.04998	3.10211	protein_coding	Mitochondrial_substrate_carrier_family_protein	NA	Mitochondrial_substrate_carrier_family_protein;_FUNCTIONS_IN:_binding,_transporter_activity;_INVOLVED_IN:_transport,_mitochondrial_transport,_transmembrane_transport;_LOCATED_IN:_mitochondrial_inner_membrane,_membrane;_EXPRESSED_IN:_19_plant_structures;_EXPRESSED_DURING:_8_growth_stages;_CONTAINS_InterPro_DOMAIN/s:_Mitochondrial_carrier_protein_(InterPro:IPR002067),_Mitochondrial_substrate_carrier_(InterPro:IPR001993),_Mitochondrial_substrate/solute_carrier_(InterPro:IPR018108),_Adenine_nucleotide_translocator_1_(InterPro:IPR002113);_BEST_Arabidopsis_thaliana_protein_match_is:_Mitochondrial_substrate_carrier_family_protein_(TAIR:AT3G53940,1);_Has_31162_Blast_hits_to_14569_proteins_in_465_species:_Archae_-_0;_Bacteria_-_2;_Metazoa_-_13469;_Fungi_-_9587;_Plants_-_4863;_Viruses_-_0;_Other_Eukaryotes_-_3241_(source:_NCBI_BLink),	PF00153	Mitochondrial carrier protein	IPR023395,IPR002067,IPR018108	Mitochondrial carrier domain superfamily|-|Mitochondrial carrier protein|Mitochondrial substrate/solute carrier
AT2G37900	NA	2	15864396	15866408	2012	0.582123	0.674591	0.385952	0.707837	0.131652	0.0325214	0.0800826	-0.607472	-0.606585	0.0008872	-0.321182	-0.23407	1117.79	1118.37	0.583397	0.553185	1.53709	1.09729	13.2052	0.960369	0.911966	4.78572	4.68788	0.0118136	58	71	0.183099	3.52883	2.8827	protein_coding	Major_facilitator_superfamily_protein	NA	Major_facilitator_superfamily_protein;_FUNCTIONS_IN:_transporter_activity;_INVOLVED_IN:_oligopeptide_transport;_LOCATED_IN:_membrane;_EXPRESSED_IN:_15_plant_structures;_EXPRESSED_DURING:_7_growth_stages;_CONTAINS_InterPro_DOMAIN/s:_PTR2_family_proton/oligopeptide_symporter,_conserved_site_(InterPro:IPR018456),_Oligopeptide_transporter_(InterPro:IPR000109),_Major_facilitator_superfamily,_general_substrate_transporter_(InterPro:IPR016196);_BEST_Arabidopsis_thaliana_protein_match_is:_Major_facilitator_superfamily_protein_(TAIR:AT3G53960,1);_Has_7031_Blast_hits_to_6882_proteins_in_1319_species:_Archae_-_0;_Bacteria_-_3384;_Metazoa_-_508;_Fungi_-_445;_Plants_-_2220;_Viruses_-_0;_Other_Eukaryotes_-_474_(source:_NCBI_BLink),	PF00854	POT family	IPR000109,IPR036259,IPR044739,IPR018456	Proton-dependent oligopeptide transporter family|-|MFS transporter superfamily|NRT1/PTR family|PTR2 family proton/oligopeptide symporter, conserved site	GO:0016020,GO:0022857,GO:0055085
AT2G37910	NA	2	15868399	15869097	698	0.861605	0.794846	0.0351588	0.957506	0.132009	0.0184661	0.00946892	-0.695435	-0.646416	0.0490186	0.0606751	-0.555636	1095	1091.77	0.176329	0.30083	0.0944469	0.0670616	2.64575	0.253553	0.465381	1.5566	0.120693	0.00241621	3	35	0.914286	5.01433	0.429799	protein_coding	cation/hydrogen_exchanger,_putative_(CHX21)	NA	cation/hydrogen_exchanger,_putative_(CHX21);_FUNCTIONS_IN:_monovalent_cation:hydrogen_antiporter_activity;_INVOLVED_IN:_cation_transport;_LOCATED_IN:_endomembrane_system;_BEST_Arabidopsis_thaliana_protein_match_is:_cell_division_cycle_48C_(TAIR:AT3G01610,1);_Has_10_Blast_hits_to_10_proteins_in_2_species:_Archae_-_0;_Bacteria_-_0;_Metazoa_-_0;_Fungi_-_0;_Plants_-_10;_Viruses_-_0;_Other_Eukaryotes_-_0_(source:_NCBI_BLink),				-
AT2G37920	NA	2	15868580	15870071	1491	0.933437	0.763339	0.46679	0.771635	0.131974	0.0125346	0.0692268	-0.731603	-0.636288	0.0953153	-0.381791	-0.284844	1097.97	1091.29	0.119343	0.469882	1.62627	1.11082	37.4553	0.163125	0.738475	4.25957	3.89973	0.0341133	31	55	0.436364	3.6888	2.07914	protein_coding	copper_ion_transmembrane_transporters	NA	embryo_defective_1513_(emb1513);_BEST_Arabidopsis_thaliana_protein_match_is:_DEA(D/H)-box_RNA_helicase_family_protein_(TAIR:AT2G07750,1);_Has_60_Blast_hits_to_60_proteins_in_10_species:_Archae_-_0;_Bacteria_-_0;_Metazoa_-_0;_Fungi_-_0;_Plants_-_60;_Viruses_-_0;_Other_Eukaryotes_-_0_(source:_NCBI_BLink),				-
AT2G37925	NA	2	15870220	15870697	477	0.637542	0.746623	0.599137	0.565899	0.131854	0.0296749	0.102505	-0.626032	-0.630808	0.0047759	-0.49156	-0.133197	1104.88	1104.65	0.539116	0.51811	1.93305	1.28763	12.6158	0.861163	0.821342	3.93248	9.66712	0.0114183	24	26	0.0769231	5.45073	5.03145	protein_coding	copper_transporter_4	encodes_a_member_of_copper_transporter_family_and_functionally_complements_a_high_affinity_copper_transporter_mutant_in_yeast	copper_transporter_4_(COPT4);_FUNCTIONS_IN:_copper_ion_transmembrane_transporter_activity,_high_affinity_copper_ion_transmembrane_transporter_activity;_INVOLVED_IN:_copper_ion_transport;_LOCATED_IN:_integral_to_membrane;_CONTAINS_InterPro_DOMAIN/s:_Ctr_copper_transporter_(InterPro:IPR007274);_BEST_Arabidopsis_thaliana_protein_match_is:_Ctr_copper_transporter_family_(TAIR:AT2G26975,1);_Has_161_Blast_hits_to_161_proteins_in_20_species:_Archae_-_0;_Bacteria_-_0;_Metazoa_-_2;_Fungi_-_0;_Plants_-_151;_Viruses_-_0;_Other_Eukaryotes_-_8_(source:_NCBI_BLink),	PF04145	Ctr copper transporter family	IPR007274	-|Ctr copper transporter
AT2G37930	NA	2	15873117	15874972	1855	0.542057	0.421927	0.634107	0.500019	0.131743	0.034961	0.112666	-0.59309	-0.492147	0.100943	-0.524643	-0.0866807	1112.07	1110.16	0.434098	0.58184	1.84225	1.31495	18.6217	0.731926	1.18225	3.51145	15.1701	0.0167451	58	88	0.340909	4.74394	3.12668	protein_coding	Protein_of_unknown_function_(DUF3527)	NA	Protein_of_unknown_function_(DUF3527);_FUNCTIONS_IN:_molecular_function_unknown;_INVOLVED_IN:_biological_process_unknown;_LOCATED_IN:_plasma_membrane,_chloroplast_envelope;_CONTAINS_InterPro_DOMAIN/s:_Protein_of_unknown_function_DUF3527_(InterPro:IPR021916);_BEST_Arabidopsis_thaliana_protein_match_is:_Protein_of_unknown_function_(DUF3527)_(TAIR:AT5G01030,2);_Has_289_Blast_hits_to_262_proteins_in_54_species:_Archae_-_0;_Bacteria_-_9;_Metazoa_-_59;_Fungi_-_32;_Plants_-_123;_Viruses_-_0;_Other_Eukaryotes_-_66_(source:_NCBI_BLink),	PF12043	Domain of unknown function (DUF3527)	IPR021916	-|Protein of unknown function DUF3527
AT2G37940	AtIPCS2;ERH1	2	15876750	15879655	2905	0.584587	0.649285	0.97998	0.035494	0.131791	0.0324661	0.23193	-0.608514	-0.598826	0.0096884	-1.34659	0.454386	1109.04	1103.36	0.239697	0.308641	2.67077	1.83474	20.4718	0.393906	0.51541	1.98336	4.03784	0.018459	115	194	0.407216	6.67814	3.95869	protein_coding	Arabidopsis_Inositol_phosphorylceramide_synthase_2	I	Arabidopsis_Inositol_phosphorylceramide_synthase_2_(AtIPCS2);_BEST_Arabidopsis_thaliana_protein_match_is:_Arabidopsis_Inositol_phosphorylceramide_synthase_1_(TAIR:AT3G54020,1);_Has_438_Blast_hits_to_435_proteins_in_100_species:_Archae_-_0;_Bacteria_-_0;_Metazoa_-_250;_Fungi_-_0;_Plants_-_103;_Viruses_-_0;_Other_Eukaryotes_-_85_(source:_NCBI_BLink),	PF14360	PAP2 superfamily C-termil	IPR025749	-|Sphingomyelin synthase-like domain
AT2G37950	NA	2	15882488	15883979	1491	0.791365	0.797412	0.714264	0.501533	0.132824	0.022878	0.113551	-0.672672	-0.647198	0.0254737	-0.609166	-0.0874893	1046.43	1033.56	0.352108	0.415321	2.01132	1.36145	44.2919	0.523446	0.641722	3.30176	15.5613	0.0423268	68	116	0.413793	7.78001	4.5607	protein_coding	RING/FYVE/PHD_zinc_finger_superfamily_protein	NA	RING/FYVE/PHD_zinc_finger_superfamily_protein;_FUNCTIONS_IN:_zinc_ion_binding;_EXPRESSED_IN:_10_plant_structures;_EXPRESSED_DURING:_6_growth_stages;_CONTAINS_InterPro_DOMAIN/s:_Zinc_finger,_C3HC4_RING-type_(InterPro:IPR018957),_Zinc_finger,_RING-CH-type_(InterPro:IPR011016);_BEST_Arabidopsis_thaliana_protein_match_is:_RING/FYVE/PHD_zinc_finger_superfamily_protein_(TAIR:AT5G05830,1);_Has_598_Blast_hits_to_594_proteins_in_47_species:_Archae_-_0;_Bacteria_-_0;_Metazoa_-_45;_Fungi_-_4;_Plants_-_538;_Viruses_-_0;_Other_Eukaryotes_-_11_(source:_NCBI_BLink),	PF12906	RING-variant domain	IPR011016,IPR013083	-|Zinc finger, RING-CH-type|Zinc finger, RING/FYVE/PHD-type
AT2G37960	NA	2	15886548	15889220	2672	0.843903	0.694729	0.729289	0.502214	0.13181	0.0193114	0.112462	-0.689214	-0.613948	0.0752652	-0.628366	-0.0879292	1107.8	1108.96	0.286445	0.531717	2.07211	1.36923	19.1128	0.415612	0.866062	3.29762	15.572	0.017253	98	146	0.328767	5.46407	3.66766	protein_coding	NA	NA	unknown_protein;_BEST_Arabidopsis_thaliana_protein_match_is:_unknown_protein_(TAIR:AT3G54060,2);_Has_418_Blast_hits_to_247_proteins_in_92_species:_Archae_-_0;_Bacteria_-_163;_Metazoa_-_49;_Fungi_-_80;_Plants_-_28;_Viruses_-_0;_Other_Eukaryotes_-_98_(source:_NCBI_BLink),				-
AT2G37970	AtHBP2;SOUL-1	2	15890972	15891843	871	0.0368068	0.0666857	0.314877	0.20025	0.131827	0.127858	0.167162	-0.0245335	-0.0395842	0.0150507	-0.265419	0.160068	1106.61	1107.04	1.21112	1.21013	1.31943	1.25751	15.2369	49.3661	30.5709	4.9711	7.8561	0.013769	51	56	0.0892857	6.42939	5.85534	protein_coding	SOUL_heme-binding_family_protein	NA	SOUL-1;_FUNCTIONS_IN:_binding;_INVOLVED_IN:_N-terminal_protein_myristoylation,_red_or_far-red_light_signaling_pathway;_LOCATED_IN:_plasma_membrane,_vacuole;_EXPRESSED_IN:_25_plant_structures;_EXPRESSED_DURING:_15_growth_stages;_CONTAINS_InterPro_DOMAIN/s:_SOUL_haem-binding_protein_(InterPro:IPR006917);_BEST_Arabidopsis_thaliana_protein_match_is:_SOUL_heme-binding_family_protein_(TAIR:AT3G10130,1);_Has_1375_Blast_hits_to_1375_proteins_in_156_species:_Archae_-_18;_Bacteria_-_186;_Metazoa_-_71;_Fungi_-_0;_Plants_-_173;_Viruses_-_0;_Other_Eukaryotes_-_927_(source:_NCBI_BLink),	PF04832	SOUL heme-binding protein	IPR011256,IPR006917	Regulatory factor, effector binding domain superfamily|SOUL haem-binding protein|-
AT2G37975	NA	2	15891735	15893639	1904	0.274099	0.112058	0.263218	0.623188	0.13193	0.0606392	0.093589	-0.4368	-0.145289	0.291511	-0.222643	-0.173877	1100.54	1085.65	0.846875	1.15025	1.40133	1.06739	31.3298	1.93881	7.91698	6.29406	6.13879	0.0284676	70	148	0.527027	7.77311	3.67647	protein_coding	Yos1-like_protein	NA	Yos1-like_protein;_FUNCTIONS_IN:_molecular_function_unknown;_INVOLVED_IN:_biological_process_unknown;_LOCATED_IN:_endomembrane_system;_EXPRESSED_IN:_22_plant_structures;_EXPRESSED_DURING:_13_growth_stages;_CONTAINS_InterPro_DOMAIN/s:_Yos1-like_(InterPro:IPR013880);_BEST_Arabidopsis_thaliana_protein_match_is:_Yos1-like_protein_(TAIR:AT3G54085,2);_Has_211_Blast_hits_to_211_proteins_in_92_species:_Archae_-_0;_Bacteria_-_0;_Metazoa_-_108;_Fungi_-_40;_Plants_-_52;_Viruses_-_0;_Other_Eukaryotes_-_11_(source:_NCBI_BLink),	PF08571	Yos1-like	IPR013880	-|Yos1-like
AT2G37980	NA	2	15894057	15897610	3553	0.632046	0.737249	0.835598	0.301623	0.131918	0.0300035	0.146193	-0.624298	-0.627974	0.0036763	-0.784447	0.0649527	1101.19	1065.38	0.445948	0.45377	2.27542	1.50979	28.9042	0.714319	0.722593	2.90067	23.2444	0.0262481	143	203	0.295567	5.71348	4.02477	protein_coding	O-fucosyltransferase_family_protein	NA	O-fucosyltransferase_family_protein;_FUNCTIONS_IN:_molecular_function_unknown;_INVOLVED_IN:_biological_process_unknown;_LOCATED_IN:_chloroplast;_EXPRESSED_IN:_13_plant_structures;_EXPRESSED_DURING:_L_mature_pollen_stage,_M_germinated_pollen_stage,_4_anthesis,_petal_differentiation_and_expansion_stage;_CONTAINS_InterPro_DOMAIN/s:_GDP-fucose_protein_O-fucosyltransferase_(InterPro:IPR019378);_BEST_Arabidopsis_thaliana_protein_match_is:_O-fucosyltransferase_family_protein_(TAIR:AT3G54100,1);_Has_844_Blast_hits_to_822_proteins_in_31_species:_Archae_-_0;_Bacteria_-_0;_Metazoa_-_2;_Fungi_-_0;_Plants_-_842;_Viruses_-_0;_Other_Eukaryotes_-_0_(source:_NCBI_BLink),	PF10250	GDP-fucose protein O-fucosyltransferase	IPR019378,IPR024709	-|GDP-fucose protein O-fucosyltransferase|Putative O-fucosyltransferase, plant
AT2G37990	NA	2	15900635	15903218	2583	0.726811	0.64344	0.962306	0.0832104	0.131855	0.025294	0.202151	-0.652842	-0.596797	0.056045	-1.19379	0.318919	1104.92	1105.02	0.27875	0.459134	2.61576	1.75718	18.8921	0.42698	0.76933	2.19115	5.50979	0.0170982	123	169	0.272189	6.54278	4.7619	protein_coding	ribosome_biogenesis_regulatory_protein_(RRS1)_family_protein	NA	ribosome_biogenesis_regulatory_protein_(RRS1)_family_protein;_INVOLVED_IN:_ribosome_biogenesis;_LOCATED_IN:_nucleolus;_EXPRESSED_IN:_23_plant_structures;_EXPRESSED_DURING:_14_growth_stages;_CONTAINS_InterPro_DOMAIN/s:_Ribosomal_biogenesis_regulatory_protein_(InterPro:IPR007023);_Has_425_Blast_hits_to_423_proteins_in_207_species:_Archae_-_1;_Bacteria_-_2;_Metazoa_-_151;_Fungi_-_137;_Plants_-_58;_Viruses_-_0;_Other_Eukaryotes_-_76_(source:_NCBI_BLink),	PF04939	Ribosome biogenesis regulatory protein (RRS1)	IPR007023	-|Ribosomal biogenesis regulatory protein
AT2G38000	NA	2	15903125	15905391	2266	0.719874	0.723313	0.990576	0.0190714	0.131752	0.0255096	0.254236	-0.650963	-0.623626	0.0273369	-1.54394	0.555592	1111.4	1111.66	0.347842	0.392905	2.8738	1.91911	14.0791	0.53435	0.630033	1.86134	3.45417	0.0126679	94	126	0.253968	5.56046	4.14828	protein_coding	chaperone_protein_dnaJ-related	NA	chaperone_protein_dnaJ-related;_Has_1004_Blast_hits_to_976_proteins_in_392_species:_Archae_-_24;_Bacteria_-_688;_Metazoa_-_92;_Fungi_-_4;_Plants_-_51;_Viruses_-_0;_Other_Eukaryotes_-_145_(source:_NCBI_BLink),			IPR036410	-|Heat shock protein DJ, cysteine-rich domain superfamily
AT2G38010	NA	2	15906862	15909931	3069	0.464842	0.479025	0.260606	0.750142	0.131779	0.04035	0.0730169	-0.560188	-0.525634	0.0345539	-0.220244	-0.266747	1109.85	1109.16	0.470661	0.529224	1.38579	0.992883	22.0675	0.840185	1.00683	6.29208	3.7222	0.0198834	117	141	0.170213	4.59433	3.81232	protein_coding	Neutral/alkaline_non-lysosomal_ceramidase	NA	Neutral/alkaline_non-lysosomal_ceramidase;_FUNCTIONS_IN:_ceramidase_activity;_LOCATED_IN:_endomembrane_system;_EXPRESSED_IN:_22_plant_structures;_EXPRESSED_DURING:_13_growth_stages;_CONTAINS_InterPro_DOMAIN/s:_Neutral/alkaline_nonlysosomal_ceramidase_(InterPro:IPR006823);_BEST_Arabidopsis_thaliana_protein_match_is:_Neutral/alkaline_non-lysosomal_ceramidase_(TAIR:AT1G07380,1);_Has_35333_Blast_hits_to_34131_proteins_in_2444_species:_Archae_-_798;_Bacteria_-_22429;_Metazoa_-_974;_Fungi_-_991;_Plants_-_531;_Viruses_-_0;_Other_Eukaryotes_-_9610_(source:_NCBI_BLink),	PF04734,PF17048	Neutral/alkaline non-lysosomal ceramidase, N-termil|Neutral/alkaline non-lysosomal ceramidase, C-termil	IPR031329,IPR038445,IPR031331,IPR006823	Neutral/alkaline non-lysosomal ceramidase, N-termil|-|Neutral ceramidase, C-termil domain superfamily|Neutral/alkaline non-lysosomal ceramidase, C-termil|Neutral/alkaline nonlysosomal ceramidase
AT2G38020	EMB258;MAN;VCL1;VPS16	2	15909908	15914710	4802	0.668132	0.606979	0.2927	0.794036	0.131743	0.0280563	0.0648235	-0.635309	-0.583266	0.0520428	-0.248055	-0.303725	1112.03	1104.71	0.332353	0.396734	1.37898	0.982113	16.2712	0.523136	0.680194	5.55919	3.23356	0.0146321	180	239	0.246862	4.97709	3.74844	protein_coding	vacuoleless1_(VCL1)	necessary_for_proper_vacuole_formation_and_morphogenesis_in_Arabidopsis	VACUOLELESS_1_(VCL1);_CONTAINS_InterPro_DOMAIN/s:_WD40_repeat-like-containing_domain_(InterPro:IPR011046),_Vps16,_N-terminal_(InterPro:IPR006926),_Vacuolar_protein_sorting-associated_protein_16_(InterPro:IPR016534),_Vps16,_C-terminal_(InterPro:IPR006925);_Has_461_Blast_hits_to_410_proteins_in_195_species:_Archae_-_0;_Bacteria_-_0;_Metazoa_-_145;_Fungi_-_140;_Plants_-_46;_Viruses_-_0;_Other_Eukaryotes_-_130_(source:_NCBI_BLink),	PF04840,PF04841	Vps16, C-termil region|Vps16, N-termil region	IPR016534,IPR006925,IPR036322,IPR038132,IPR006926	Vacuolar protein sorting-associated protein 16|Vps16, C-termil|WD40-repeat-containing domain superfamily|Vps16, C-termil domain superfamily|Vps16, N-termil	GO:0006886,GO:0007033
AT2G38025	NA	2	15914958	15916733	1775	0.224631	0.22547	0.838209	0.130548	0.131831	0.068559	0.18563	-0.387672	-0.319785	0.0678871	-0.790047	0.243946	1106.65	1095.31	0.721959	0.750662	2.00563	1.56314	27.4051	1.86229	2.3474	2.53862	6.40773	0.024764	68	109	0.376147	6.14085	3.83099	protein_coding	Cysteine_proteinases_superfamily_protein	NA	Cysteine_proteinases_superfamily_protein;_FUNCTIONS_IN:_molecular_function_unknown;_INVOLVED_IN:_biological_process_unknown;_LOCATED_IN:_chloroplast;_CONTAINS_InterPro_DOMAIN/s:_Ovarian_tumour,_otubain_(InterPro:IPR003323);_BEST_Arabidopsis_thaliana_protein_match_is:_Cysteine_proteinases_superfamily_protein_(TAIR:AT3G57810,1);_Has_173_Blast_hits_to_173_proteins_in_42_species:_Archae_-_0;_Bacteria_-_0;_Metazoa_-_27;_Fungi_-_2;_Plants_-_136;_Viruses_-_0;_Other_Eukaryotes_-_8_(source:_NCBI_BLink),	PF02338	OTU-like cysteine protease	IPR003323,IPR039138,IPR038765	OTU domain|-|Ubiquitin thioesterase OTU1/2/3|Papain-like cysteine peptidase superfamily
AT2G38030	NA	2	15916817	15916889	72	0.962246	0.975478	0.0565416	0.972112	0.133367	0.0093432	0.00481176	-0.758241	-0.755534	0.0027067	0.0303694	-0.580994	1014.89	1017.5	0.134392	0.126995	0.0713141	0.0513665	46.6943	0.177242	0.168086	2.34822	0.0884114	0.0460093	9	10	0.1	13.8889	12.5	pre_trna	pre-tRNA	NA	tRNA-Glu_(anticodon:_CTC)
AT2G38040	NA	2	15917093	15921170	4077	0.589477	0.693374	0.347992	0.737011	0.131811	0.0322147	0.0754136	-0.610201	-0.613558	0.0033569	-0.291578	-0.255879	1107.57	1106.73	0.470323	0.454673	1.39418	1.05456	13.3724	0.770767	0.741043	4.78149	4.12133	0.0120736	144	174	0.172414	4.26784	3.53201	protein_coding	acetyl_Co-enzyme_a_carboxylase_carboxyltransferase_alpha_subunit	encodes_the_carboxyltransferase_alpha_subunit_of_acetyl-CoA_carboxylase,_involved_in_de_novo_fatty_acid_biosynthesis	acetyl_Co-enzyme_a_carboxylase_carboxyltransferase_alpha_subunit_(CAC3);_FUNCTIONS_IN:_acetyl-CoA_carboxylase_activity;_INVOLVED_IN:_fatty_acid_biosynthetic_process;_LOCATED_IN:_acetyl-CoA_carboxylase_complex,_chloroplast_stroma,_chloroplast,_membrane,_chloroplast_envelope;_EXPRESSED_IN:_23_plant_structures;_EXPRESSED_DURING:_14_growth_stages;_CONTAINS_InterPro_DOMAIN/s:_Acetyl-CoA_carboxylase,_alpha_subunit,_conserved_region_(InterPro:IPR020582),_Acetyl-CoA_carboxylase,_alpha_subunit_(InterPro:IPR001095),_Acetyl-coenzyme_A_carboxyltransferase,_C-terminal_(InterPro:IPR011763);_Has_39620_Blast_hits_to_29201_proteins_in_2891_species:_Archae_-_603;_Bacteria_-_9663;_Metazoa_-_14634;_Fungi_-_2688;_Plants_-_1525;_Viruses_-_82;_Other_Eukaryotes_-_10425_(source:_NCBI_BLink),	PF03255	Acetyl co-enzyme A carboxylase carboxyltransferase alpha subunit	IPR029045,IPR001095,IPR011763	ClpP/crotose-like domain superfamily|Acetyl-CoA carboxylase, alpha subunit|-|Acetyl-coenzyme A carboxyltransferase, C-termil
AT2G38050	ATDET2;DWF6	2	15921136	15922313	1177	0.716614	0.516698	0.55516	0.626708	0.132133	0.026006	0.0931798	-0.649961	-0.544166	0.105795	-0.453043	-0.176578	1087.45	1089.3	0.342293	0.535497	1.87089	1.22906	19.0883	0.526637	0.984069	4.1296	6.96042	0.0175533	38	56	0.321429	4.75786	3.22855	protein_coding	3-oxo-5-alpha-steroid_4-dehydrogenase_family_protein	Similar_to_mammalian_steroid-5-alpha-reductase,_Involved_in_the_brassinolide_biosynthetic_pathway,	DE-ETIOLATED_2_(DET2);_FUNCTIONS_IN:_sterol_5-alpha_reductase_activity;_INVOLVED_IN:_response_to_light_stimulus,_brassinosteroid_homeostasis,_brassinosteroid_biosynthetic_process;_LOCATED_IN:_endomembrane_system,_integral_to_membrane,_membrane,_cytoplasm;_EXPRESSED_IN:_22_plant_structures;_EXPRESSED_DURING:_13_growth_stages;_CONTAINS_InterPro_DOMAIN/s:_3-oxo-5-alpha-steroid_4-dehydrogenase,_C-terminal_(InterPro:IPR001104),_3-oxo-5-alpha-steroid_4-dehydrogenase_(InterPro:IPR016636);_BEST_Arabidopsis_thaliana_protein_match_is:_3-oxo-5-alpha-steroid_4-dehydrogenase_family_protein_(TAIR:AT5G16010,1);_Has_1601_Blast_hits_to_1599_proteins_in_320_species:_Archae_-_0;_Bacteria_-_193;_Metazoa_-_442;_Fungi_-_195;_Plants_-_239;_Viruses_-_0;_Other_Eukaryotes_-_532_(source:_NCBI_BLink),	PF02544	3-oxo-5-alpha-steroid 4-dehydrogese	IPR016636,IPR001104,IPR039357	-|3-oxo-5-alpha-steroid 4-dehydrogese|3-oxo-5-alpha-steroid 4-dehydrogese, C-termil|3-oxo-5-alpha-steroid 4-dehydrogese/very-long-chain enoyl-CoA reductase
AT2G38060	NA	2	15922557	15925623	3066	0.240931	0.296432	0.839572	0.138078	0.132133	0.0660193	0.183634	-0.404835	-0.395233	0.0096016	-0.792336	0.233234	1088.11	1084.39	0.576244	0.594237	2.22089	1.5554	38.2105	1.42341	1.50351	2.80297	6.66885	0.0351164	145	214	0.32243	6.97978	4.72929	protein_coding	phosphate_transporter_4;2	Encodes_an_inorganic_phosphate_transporter_(PHT4;2),	phosphate_transporter_4;2_(PHT4;2);_FUNCTIONS_IN:_organic_anion_transmembrane_transporter_activity,_carbohydrate_transmembrane_transporter_activity,_inorganic_phosphate_transmembrane_transporter_activity,_sugar:hydrogen_symporter_activity;_INVOLVED_IN:_transmembrane_transport;_LOCATED_IN:_plastid,_membrane;_EXPRESSED_IN:_13_plant_structures;_EXPRESSED_DURING:_6_growth_stages;_CONTAINS_InterPro_DOMAIN/s:_Major_facilitator_superfamily_(InterPro:IPR020846),_Major_facilitator_superfamily_MFS-1_(InterPro:IPR011701),_Major_facilitator_superfamily,_general_substrate_transporter_(InterPro:IPR016196);_BEST_Arabidopsis_thaliana_protein_match_is:_phosphate_transporter_4;3_(TAIR:AT3G46980,3);_Has_35333_Blast_hits_to_34131_proteins_in_2444_species:_Archae_-_798;_Bacteria_-_22429;_Metazoa_-_974;_Fungi_-_991;_Plants_-_531;_Viruses_-_0;_Other_Eukaryotes_-_9610_(source:_NCBI_BLink),	PF07690	Major Facilitator Superfamily	IPR020846,IPR044777,IPR036259,IPR011701	-|Major facilitator superfamily domain|Solute carrier family 17 member 9-like|MFS transporter superfamily|Major facilitator superfamily
AT2G38070	NA	2	15928591	15930794	2203	0.753762	0.72121	0.131628	0.911341	0.131987	0.0241069	0.0359361	-0.660789	-0.622904	0.0378856	-0.0799192	-0.43552	1096.71	1086.98	0.292175	0.401813	1.03967	0.686157	24.2875	0.44216	0.645065	13.009	1.57549	0.0221457	87	110	0.209091	4.99319	3.94916	protein_coding	Protein_of_unknown_function_(DUF740)	NA	Protein_of_unknown_function_(DUF740);_FUNCTIONS_IN:_molecular_function_unknown;_INVOLVED_IN:_biological_process_unknown;_LOCATED_IN:_plasma_membrane;_CONTAINS_InterPro_DOMAIN/s:_Protein_of_unknown_function_DUF740_(InterPro:IPR008004);_BEST_Arabidopsis_thaliana_protein_match_is:_Protein_of_unknown_function_(DUF740)_(TAIR:AT3G09070,1);_Has_108_Blast_hits_to_106_proteins_in_27_species:_Archae_-_0;_Bacteria_-_3;_Metazoa_-_6;_Fungi_-_2;_Plants_-_76;_Viruses_-_0;_Other_Eukaryotes_-_21_(source:_NCBI_BLink),	PF05340	Protein of unknown function (DUF740)	IPR008004	-|Protein OCTOPUS-like
AT2G38080	ATLMCO4;IRX12;LAC4	2	15934460	15937616	3156	0.574656	0.658766	0.88669	0.207212	0.131992	0.0332495	0.165787	-0.604819	-0.601855	0.0029642	-0.894025	0.153224	1096.48	1098.08	0.350692	0.332116	2.25346	1.59178	27.8838	0.579829	0.551821	2.52058	10.3886	0.0254303	87	142	0.387324	4.49937	2.75665	protein_coding	Laccase/Diphenol_oxidase_family_protein	Encodes_a_protein_with_similarity_to_putative_laccase,_a_member_of_laccase_family_(17_members_in_Arabidopsis),_Might_be_involved_in_cell_wall_biosynthesis,_Mutants_have_a_mild_irregular_xylem_phenotype,	IRREGULAR_XYLEM_12_(IRX12);_FUNCTIONS_IN:_laccase_activity;_INVOLVED_IN:_secondary_cell_wall_biogenesis;_LOCATED_IN:_endomembrane_system,_apoplast;_EXPRESSED_IN:_24_plant_structures;_EXPRESSED_DURING:_13_growth_stages;_CONTAINS_InterPro_DOMAIN/s:_Multicopper_oxidase,_type_3_(InterPro:IPR011707),_Laccase_(InterPro:IPR017761),_Multicopper_oxidase,_type_2_(InterPro:IPR011706),_Cupredoxin_(InterPro:IPR008972),_Multicopper_oxidase,_copper-binding_site_(InterPro:IPR002355),_Multicopper_oxidase,_type_1_(InterPro:IPR001117);_BEST_Arabidopsis_thaliana_protein_match_is:_laccase_10_(TAIR:AT5G01190,1);_Has_9472_Blast_hits_to_8326_proteins_in_1422_species:_Archae_-_45;_Bacteria_-_3703;_Metazoa_-_467;_Fungi_-_3359;_Plants_-_1600;_Viruses_-_0;_Other_Eukaryotes_-_298_(source:_NCBI_BLink),	PF00394,PF07731,PF07732	Multicopper oxidase	IPR034288,IPR008972,IPR002355,IPR017761,IPR033138,IPR001117,IPR011706,IPR034285,IPR011707,IPR034289	Laccase, first cupredoxin domain|-|Cupredoxin|Multicopper oxidase, copper-binding site|Laccase|Multicopper oxidases, conserved site|Multicopper oxidase, type 1|Multicopper oxidase, type 2|Laccase, second cupredoxin domain|Multicopper oxidase, type 3|Laccase, third cupredoxin domain	GO:0005507
AT2G38090	NA	2	15944711	15947085	2374	0.853304	0.902342	0.965825	0.0897188	0.132286	0.0191669	0.199864	-0.692582	-0.68626	0.0063224	-1.21867	0.306709	1078.57	1075.18	0.330247	0.327887	2.60908	1.76729	37.576	0.476834	0.477789	2.14092	5.76211	0.0348388	111	154	0.279221	6.48694	4.67565	protein_coding	Duplicated_homeodomain-like_superfamily_protein	NA	Duplicated_homeodomain-like_superfamily_protein;_CONTAINS_InterPro_DOMAIN/s:_Molecular_chaperone,_heat_shock_protein,_Hsp40,_DnaJ_(InterPro:IPR015609),_SANT,_eukarya_(InterPro:IPR017884),_Myb-like_DNA-binding_domain,_SHAQKYF_class_(InterPro:IPR006447),_SANT,_DNA-binding_(InterPro:IPR001005),_Homeodomain-like_(InterPro:IPR009057),_Myb,_DNA-binding_(InterPro:IPR014778),_Homeodomain-related_(InterPro:IPR012287),_HTH_transcriptional_regulator,_Myb-type,_DNA-binding_(InterPro:IPR017930);_BEST_Arabidopsis_thaliana_protein_match_is:_Homeodomain-like_transcriptional_regulator_(TAIR:AT5G58900,1);_Has_1891_Blast_hits_to_1883_proteins_in_170_species:_Archae_-_0;_Bacteria_-_0;_Metazoa_-_227;_Fungi_-_3;_Plants_-_1444;_Viruses_-_0;_Other_Eukaryotes_-_217_(source:_NCBI_BLink),	PF00249	Myb-like D-binding domain	IPR001005,IPR006447,IPR017884,IPR017930,IPR009057,IPR043363	SANT/Myb domain|-|Myb domain, plants|SANT domain|Myb domain|Homeobox-like domain superfamily|Transcription factor DIVARICATA-like
AT2G38100	NA	2	15948484	15950228	1744	0.341799	0.426525	0.936684	0.070761	0.131742	0.0519925	0.208083	-0.488656	-0.494934	0.0062787	-1.05373	0.346296	1112.06	1111.2	0.448481	0.411708	2.43895	1.70334	16.9363	0.917787	0.831844	2.31459	4.91873	0.0152297	70	84	0.166667	4.81651	4.01376	protein_coding	proton-dependent_oligopeptide_transport_(POT)_family_protein	NA	proton-dependent_oligopeptide_transport_(POT)_family_protein;_FUNCTIONS_IN:_amino_acid_transmembrane_transporter_activity,_uracil_transmembrane_transporter_activity;_INVOLVED_IN:_oligopeptide_transport;_LOCATED_IN:_endomembrane_system,_membrane;_EXPRESSED_IN:_10_plant_structures;_EXPRESSED_DURING:_LP,06_six_leaves_visible,_4_anthesis,_LP,10_ten_leaves_visible,_LP,08_eight_leaves_visible,_LP,12_twelve_leaves_visible;_CONTAINS_InterPro_DOMAIN/s:_Oligopeptide_transporter_(InterPro:IPR000109);_BEST_Arabidopsis_thaliana_protein_match_is:_peptide_transporter__5_(TAIR:AT5G01180,1);_Has_2766_Blast_hits_to_2715_proteins_in_326_species:_Archae_-_0;_Bacteria_-_547;_Metazoa_-_329;_Fungi_-_2;_Plants_-_1871;_Viruses_-_0;_Other_Eukaryotes_-_17_(source:_NCBI_BLink),	PF00854	POT family	IPR000109,IPR036259	-|Proton-dependent oligopeptide transporter family|MFS transporter superfamily
AT2G38110	NA	2	15952607	15955494	2887	0.387021	0.278968	0.641903	0.41749	0.132214	0.0476754	0.126555	-0.517628	-0.378772	0.138856	-0.53185	-0.0255283	1083.48	1012.58	0.549152	0.671449	1.7403	1.34309	45.8422	1.0609	1.7727	3.27216	52.6119	0.0423103	90	161	0.440994	5.57672	3.11742	protein_coding	glycerol-3-phosphate_acyltransferase_6	Encodes_a_protein_with_glycerol-3-phosphate_acyltransferase_activity,	glycerol-3-phosphate_acyltransferase_6_(GPAT6);_CONTAINS_InterPro_DOMAIN/s:_Phospholipid/glycerol_acyltransferase_(InterPro:IPR002123);_BEST_Arabidopsis_thaliana_protein_match_is:_glycerol-3-phosphate_acyltransferase_8_(TAIR:AT4G00400,1);_Has_444_Blast_hits_to_431_proteins_in_52_species:_Archae_-_0;_Bacteria_-_47;_Metazoa_-_20;_Fungi_-_0;_Plants_-_368;_Viruses_-_0;_Other_Eukaryotes_-_9_(source:_NCBI_BLink),	PF01553,PF12710	Acyltransferase|haloacid dehalogese-like hydrolase	IPR002123,IPR036412,IPR023214	-|Phospholipid/glycerol acyltransferase|HAD-like superfamily|HAD superfamily
AT2G38120	AtAUX1;MAP1;PIR1;WAV5	2	15972993	15977180	4187	0.254539	0.190648	0.22787	0.634805	0.132282	0.0639078	0.0920301	-0.418911	-0.275269	0.143643	-0.190027	-0.182535	1079.15	1062.1	0.836956	0.97279	1.30226	1.03279	43.091	1.99793	3.53396	6.85301	5.65806	0.0399304	186	286	0.34965	6.83067	4.44232	protein_coding	Transmembrane_amino_acid_transporter_family_protein	Encodes_an_auxin_influx_transporter,__AUX1_resides_at_the_apical_plasma_membrane_of_protophloem_cells_and_at_highly_dynamic_subpopulations_of_Golgi_apparatus_and_endosomes_in_all_cell_types,__AUX1_action_in_the_lateral_root_cap_and/or_epidermal_cells_influences_lateral_root_initiation_and_positioning,	AUXIN_RESISTANT_1_(AUX1);_CONTAINS_InterPro_DOMAIN/s:_Amino_acid_transporter,_transmembrane_(InterPro:IPR013057);_BEST_Arabidopsis_thaliana_protein_match_is:_like_AUXIN_RESISTANT_1_(TAIR:AT5G01240,1);_Has_1256_Blast_hits_to_1251_proteins_in_143_species:_Archae_-_0;_Bacteria_-_0;_Metazoa_-_116;_Fungi_-_283;_Plants_-_825;_Viruses_-_0;_Other_Eukaryotes_-_32_(source:_NCBI_BLink),	PF01490	Transmembrane amino acid transporter protein	IPR013057	-|Amino acid transporter, transmembrane domain
AT2G38130	NA	2	15978512	15980749	2237	0.300102	0.121324	0.174583	0.72986	0.131929	0.0570666	0.0769168	-0.458864	-0.163628	0.295236	-0.134095	-0.249803	1101.4	1000.5	0.817265	1.11193	1.15839	0.941473	47.1463	1.78106	6.7955	8.6386	3.76886	0.0428058	65	153	0.575163	6.83952	2.90568	protein_coding	Acyl-CoA_N-acyltransferases_(NAT)_superfamily_protein	Encodes_the_Arabidopsis_homolog_of_the_yeast_protein_MAK3,_a_component_of_the_N-terminal_acetyltransferase_complex_C,_In_mutant_plants,_synthesis_of_plastome-encoded_photosystem_II_core_proteins_D1_and_CP47_is_affected_resulting_in_fewer_thylakoid_multiprotein_complexes,	ATMAK3;_FUNCTIONS_IN:_N-acetyltransferase_activity;_INVOLVED_IN:_metabolic_process;_LOCATED_IN:_cytoplasm;_EXPRESSED_IN:_22_plant_structures;_EXPRESSED_DURING:_13_growth_stages;_CONTAINS_InterPro_DOMAIN/s:_GCN5-related_N-acetyltransferase,_C-terminal_(InterPro:IPR022610),_GCN5-related_N-acetyltransferase_(InterPro:IPR000182),_Acyl-CoA_N-acyltransferase_(InterPro:IPR016181);_BEST_Arabidopsis_thaliana_protein_match_is:_Acyl-CoA_N-acyltransferases_(NAT)_superfamily_protein_(TAIR:AT5G13780,1);_Has_3613_Blast_hits_to_3609_proteins_in_1331_species:_Archae_-_279;_Bacteria_-_1857;_Metazoa_-_641;_Fungi_-_294;_Plants_-_213;_Viruses_-_0;_Other_Eukaryotes_-_329_(source:_NCBI_BLink),	PF00583	Acetyltransferase (GT) family	IPR044542,IPR000182,IPR016181	-|N-alpha-acetyltransferase 30-like|GT domain|Acyl-CoA N-acyltransferase
AT2G38140	NA	2	15980883	15981612	729	0.316895	0.0552803	0.94607	0.0530518	0.132574	0.0555724	0.218453	-0.471649	-0.0035211	0.468127	-1.09636	0.38837	1061.65	987.515	0.776989	1.19796	2.47182	1.73598	48.2558	1.64739	340.223	2.25458	4.4699	0.0454536	37	68	0.455882	9.32785	5.07545	protein_coding	plastid-specific_ribosomal_protein_4	plastid-specific_ribosomal_protein_4_(PSRP4)_mRNA,_complete	plastid-specific_ribosomal_protein_4_(PSRP4);_FUNCTIONS_IN:_structural_constituent_of_ribosome;_INVOLVED_IN:_translation;_LOCATED_IN:_ribosome,_chloroplast;_EXPRESSED_IN:_23_plant_structures;_EXPRESSED_DURING:_13_growth_stages;_Has_87_Blast_hits_to_87_proteins_in_23_species:_Archae_-_0;_Bacteria_-_20;_Metazoa_-_0;_Fungi_-_0;_Plants_-_66;_Viruses_-_0;_Other_Eukaryotes_-_1_(source:_NCBI_BLink),	PF17067	Ribosomal protein S31e	IPR030826,IPR044695	-|30S ribosomal protein|30S ribosomal protein S31, plant
AT2G38150	NA	2	15981700	15982917	1217	0.0138357	0.0161457	0.419445	0.0796534	0.131858	0.15254	0.203721	0.126501	0.209349	0.0828483	-0.345516	0.325756	1104.71	1091.78	1.29514	1.31775	1.39365	1.33701	17.8266	10.2381	6.29451	4.03354	4.10433	0.0161368	101	118	0.144068	9.69597	8.2991	protein_coding	alpha_1,4-glycosyltransferase_family_protein	NA	alpha_1,4-glycosyltransferase_family_protein;_FUNCTIONS_IN:_transferase_activity,_transferring_glycosyl_groups,_transferase_activity;_INVOLVED_IN:_biological_process_unknown;_LOCATED_IN:_endomembrane_system,_Golgi_stack;_CONTAINS_InterPro_DOMAIN/s:_Alpha_1,4-glycosyltransferase_conserved_region_(InterPro:IPR007652),_Glycosyltransferase,_DXD_sugar-binding_region_(InterPro:IPR007577);_BEST_Arabidopsis_thaliana_protein_match_is:_alpha_1,4-glycosyltransferase_family_protein_(TAIR:AT5G01250,1);_Has_454_Blast_hits_to_450_proteins_in_114_species:_Archae_-_0;_Bacteria_-_88;_Metazoa_-_237;_Fungi_-_18;_Plants_-_94;_Viruses_-_0;_Other_Eukaryotes_-_17_(source:_NCBI_BLink),	PF04572,PF04488	Alpha 1,4-glycosyltransferase conserved region|Glycosyltransferase sugar-binding region containing DXD motif	IPR029044,IPR007652,IPR007577,IPR044789	-|Nucleotide-diphospho-sugar transferases|Alpha 1,4-glycosyltransferase domain|Glycosyltransferase, DXD sugar-binding motif|Putative alpha 1,4-glycosyltransferase, plant
AT2G38152	NA	2	15984062	15985278	1216	0.00367689	0.00445522	0.0154032	0.187271	0.131868	0.185683	0.170286	0.329338	0.399577	0.0702382	0.103898	0.173827	1104.07	1103.53	1.38495	1.3938	0.281834	1.00457	17.6909	4.20526	3.4882	2.71262	5.77912	0.0160234	76	83	0.0843373	6.82566	6.25	protein_coding	alpha_1,4-glycosyltransferase_family_protein	NA	alpha_1,4-glycosyltransferase_family_protein;_FUNCTIONS_IN:_galactosyltransferase_activity;_INVOLVED_IN:_biological_process_unknown;_LOCATED_IN:_Golgi_stack;_CONTAINS_InterPro_DOMAIN/s:_Alpha_1,4-glycosyltransferase_conserved_region_(InterPro:IPR007652),_Glycosyltransferase,_DXD_sugar-binding_region_(InterPro:IPR007577);_BEST_Arabidopsis_thaliana_protein_match_is:_alpha_1,4-glycosyltransferase_family_protein_(TAIR:AT3G09020,1);_Has_392_Blast_hits_to_388_proteins_in_73_species:_Archae_-_0;_Bacteria_-_23;_Metazoa_-_248;_Fungi_-_2;_Plants_-_96;_Viruses_-_0;_Other_Eukaryotes_-_23_(source:_NCBI_BLink),	PF04572,PF04488	Alpha 1,4-glycosyltransferase conserved region|Glycosyltransferase sugar-binding region containing DXD motif	IPR044789,IPR007652,IPR029044,IPR007577	Putative alpha 1,4-glycosyltransferase, plant|-|Alpha 1,4-glycosyltransferase domain|Nucleotide-diphospho-sugar transferases|Glycosyltransferase, DXD sugar-binding motif
AT2G38160	NA	2	15986428	15988659	2231	0.42777	0.664718	0.495515	0.559768	0.131759	0.0435023	0.103311	-0.540753	-0.603531	0.062778	-0.40389	-0.129031	1111.06	1107.41	0.616194	0.496071	1.80647	1.21779	20.5607	1.13951	0.821948	4.47268	9.43795	0.0185055	68	129	0.472868	5.78216	3.04796	protein_coding	NA	NA	unknown_protein;_BEST_Arabidopsis_thaliana_protein_match_is:_unknown_protein_(TAIR:AT2G40070,2);_Has_972_Blast_hits_to_731_proteins_in_211_species:_Archae_-_0;_Bacteria_-_236;_Metazoa_-_194;_Fungi_-_201;_Plants_-_218;_Viruses_-_32;_Other_Eukaryotes_-_91_(source:_NCBI_BLink),				-
AT2G38170	ATCAX1;RCI4	2	15989083	15993278	4195	0.419506	0.443526	0.892253	0.152344	0.132053	0.0444761	0.179363	-0.536445	-0.505516	0.030929	-0.91019	0.214629	1092.66	1056.88	0.676744	0.718587	2.33929	1.60824	28.406	1.26154	1.42149	2.57011	7.49312	0.025997	196	362	0.458564	8.62932	4.67223	protein_coding	cation_exchanger_1	Encodes_a_high_affinity_vacuolar_calcium_antiporter,__The_residue_His_338_is_critical_to_Ca2+_transport_activity,_Disruption_of_CAX1_reduces_manganese_and_zinc_of_shoot_tissue_and_results_in_a_decrease_in_the_activity_of_vacuolar_V-type_proton_ATPase,	cation_exchanger_1_(CAX1);_FUNCTIONS_IN:_calcium:cation_antiporter_activity,_calcium_ion_transmembrane_transporter_activity,_calcium:hydrogen_antiporter_activity;_INVOLVED_IN:_cold_acclimation,_response_to_salt_stress,_cellular_zinc_ion_homeostasis,_cellular_manganese_ion_homeostasis,_calcium_ion_transport;_LOCATED_IN:_plant-type_vacuole_membrane,_vacuolar_membrane,_vacuole,_membrane;_EXPRESSED_IN:_25_plant_structures;_EXPRESSED_DURING:_13_growth_stages;_CONTAINS_InterPro_DOMAIN/s:_Sodium/calcium_exchanger_membrane_region_(InterPro:IPR004837),_Calcium/proton_exchanger_superfamily_(InterPro:IPR004798),_Calcium/proton_exchanger_(InterPro:IPR004713);_BEST_Arabidopsis_thaliana_protein_match_is:_cation_exchanger_3_(TAIR:AT3G51860,1);_Has_3042_Blast_hits_to_2882_proteins_in_950_species:_Archae_-_18;_Bacteria_-_1703;_Metazoa_-_62;_Fungi_-_722;_Plants_-_217;_Viruses_-_0;_Other_Eukaryotes_-_320_(source:_NCBI_BLink),	PF01699	Sodium/calcium exchanger protein	IPR004837,IPR004713,IPR004798	Sodium/calcium exchanger membrane region|-|Calcium/proton exchanger|Calcium/proton exchanger CAX-like	GO:0016021,GO:0055085
AT2G38180	NA	2	15997114	15998906	1792	0.0845305	0.0850412	0.947394	0.0128656	0.132072	0.103555	0.267239	-0.174892	-0.0871203	0.0877713	-1.10407	0.61261	1091.88	1091.77	0.890487	0.937995	2.4842	1.73629	37.6991	5.09165	10.7667	2.25003	2.83425	0.0345267	60	95	0.368421	5.30134	3.34821	protein_coding	SGNH_hydrolase-type_esterase_superfamily_protein	NA	SGNH_hydrolase-type_esterase_superfamily_protein;_FUNCTIONS_IN:_hydrolase_activity,_hydrolase_activity,_acting_on_ester_bonds,_carboxylesterase_activity;_INVOLVED_IN:_lipid_metabolic_process;_EXPRESSED_IN:_22_plant_structures;_EXPRESSED_DURING:_13_growth_stages;_CONTAINS_InterPro_DOMAIN/s:_Esterase,_SGNH_hydrolase-type,_subgroup_(InterPro:IPR013831),_Lipase,_GDSL_(InterPro:IPR001087),_Esterase,_SGNH_hydrolase-type_(InterPro:IPR013830);_BEST_Arabidopsis_thaliana_protein_match_is:_SGNH_hydrolase-type_esterase_superfamily_protein_(TAIR:AT3G11210,1);_Has_749_Blast_hits_to_745_proteins_in_289_species:_Archae_-_0;_Bacteria_-_287;_Metazoa_-_79;_Fungi_-_158;_Plants_-_167;_Viruses_-_0;_Other_Eukaryotes_-_58_(source:_NCBI_BLink),	PF13472	GDSL-like Lipase/Acylhydrolase family	IPR013830,IPR036514	-|SGNH hydrolase-type esterase domain|SGNH hydrolase superfamily
AT2G38185	NA	2	15999926	16003169	3243	0.35935	0.413765	0.775461	0.270178	0.131924	0.0502132	0.152326	-0.500541	-0.486448	0.0140934	-0.689392	0.0927017	1101.07	1096.52	0.553993	0.548659	2.02232	1.46979	35.4856	1.10679	1.12789	2.93348	15.8551	0.0322283	130	188	0.308511	5.7971	4.00863	protein_coding	RING/U-box_superfamily_protein	NA	RING/U-box_superfamily_protein;_FUNCTIONS_IN:_zinc_ion_binding;_INVOLVED_IN:_biological_process_unknown;_EXPRESSED_IN:_6_plant_structures;_EXPRESSED_DURING:_4_anthesis,_C_globular_stage,_petal_differentiation_and_expansion_stage,_E_expanded_cotyledon_stage,_D_bilateral_stage;_CONTAINS_InterPro_DOMAIN/s:_Zinc_finger,_RING-type_(InterPro:IPR001841);_BEST_Arabidopsis_thaliana_protein_match_is:_RING/U-box_superfamily_protein_(TAIR:AT2G38220,1);_Has_35333_Blast_hits_to_34131_proteins_in_2444_species:_Archae_-_798;_Bacteria_-_22429;_Metazoa_-_974;_Fungi_-_991;_Plants_-_531;_Viruses_-_0;_Other_Eukaryotes_-_9610_(source:_NCBI_BLink),	PF13920,PF16040,PF16041	Zinc finger, C3HC4 type (RING finger)|Domain of unknown function (DUF4792)|Domain of unknown function (DUF4793)	IPR044586,IPR001841,IPR032008,IPR032010,IPR013083	-|E3 ubiquitin-protein ligase APD1/2/3/4|Zinc finger, RING-type|Domain of unknown function DUF4792|Domain of unknown function DUF4793|Zinc finger, RING/FYVE/PHD-type
AT2G38195	NA	2	16002263	16006654	4391	0.662143	0.486082	0.601976	0.570326	0.132352	0.0288657	0.102077	-0.633571	-0.529498	0.104073	-0.494117	-0.136781	1075.73	871.006	0.345514	0.593523	1.83123	1.26787	58.0837	0.545344	1.12092	3.70608	9.26931	0.0539946	97	334	0.709581	7.60647	2.20906	protein_coding	RING/U-box_superfamily_protein	NA	RING/U-box_superfamily_protein;_FUNCTIONS_IN:_zinc_ion_binding;_INVOLVED_IN:_biological_process_unknown;_LOCATED_IN:_cellular_component_unknown;_CONTAINS_InterPro_DOMAIN/s:_Zinc_finger,_RING-type_(InterPro:IPR001841);_BEST_Arabidopsis_thaliana_protein_match_is:_RING/U-box_superfamily_protein_(TAIR:AT2G38220,1);_Has_30201_Blast_hits_to_17322_proteins_in_780_species:_Archae_-_12;_Bacteria_-_1396;_Metazoa_-_17338;_Fungi_-_3422;_Plants_-_5037;_Viruses_-_0;_Other_Eukaryotes_-_2996_(source:_NCBI_BLink),	PF13920,PF16040,PF16041	Zinc finger, C3HC4 type (RING finger)|Domain of unknown function (DUF4792)|Domain of unknown function (DUF4793)	IPR044586,IPR001841,IPR013083,IPR032008,IPR032010	-|E3 ubiquitin-protein ligase APD1/2/3/4|Zinc finger, RING-type|Zinc finger, RING/FYVE/PHD-type|Domain of unknown function DUF4792|Domain of unknown function DUF4793
AT2G38220	NA	2	16007891	16010932	3041	0.448618	0.447375	0.820649	0.261286	0.133164	0.0428763	0.155506	-0.55229	-0.507786	0.0445038	-0.755938	0.100607	1028.81	784.198	0.476172	0.651705	2.28096	1.51934	75.5321	0.862177	1.28343	3.01738	15.1017	0.0734169	37	207	0.821256	6.80697	1.21671	protein_coding	RING/U-box_superfamily_protein	NA	RING/U-box_superfamily_protein;_FUNCTIONS_IN:_zinc_ion_binding;_INVOLVED_IN:_biological_process_unknown;_LOCATED_IN:_cellular_component_unknown;_CONTAINS_InterPro_DOMAIN/s:_Zinc_finger,_RING-type_(InterPro:IPR001841);_BEST_Arabidopsis_thaliana_protein_match_is:_RING/U-box_superfamily_protein_(TAIR:AT2G38195,1);_Has_30201_Blast_hits_to_17322_proteins_in_780_species:_Archae_-_12;_Bacteria_-_1396;_Metazoa_-_17338;_Fungi_-_3422;_Plants_-_5037;_Viruses_-_0;_Other_Eukaryotes_-_2996_(source:_NCBI_BLink),	PF16041,PF13920,PF16040	Domain of unknown function (DUF4793)|Zinc finger, C3HC4 type (RING finger)|Domain of unknown function (DUF4792)	IPR001841,IPR032010,IPR044586,IPR032008,IPR013083	-|Zinc finger, RING-type|Domain of unknown function DUF4793|E3 ubiquitin-protein ligase APD1/2/3/4|Domain of unknown function DUF4792|Zinc finger, RING/FYVE/PHD-type
AT2G38230	NA	2	16011456	16012508	1052	0.584284	0.307446	0.708247	0.443107	0.132278	0.0329194	0.122186	-0.608378	-0.40501	0.203368	-0.602285	-0.0454414	1079.12	977.49	0.476603	0.785957	2.00993	1.38391	38.0688	0.783399	1.94059	3.33717	30.4548	0.0352776	42	51	0.176471	4.84791	3.9924	protein_coding	pyridoxine_biosynthesis_1,1	Encodes_a_protein_predicted_to_function_in_tandem_with_PDX2_to_form_glutamine_amidotransferase_complex_with_involved_in_vitamin_B6_biosynthesis,	pyridoxine_biosynthesis_1,1_(PDX1,1);_FUNCTIONS_IN:_protein_heterodimerization_activity;_INVOLVED_IN:_vitamin_B6_biosynthetic_process,_response_to_absence_of_light;_LOCATED_IN:_cytosol,_chloroplast;_EXPRESSED_IN:_14_plant_structures;_CONTAINS_InterPro_DOMAIN/s:_Vitamin_B6_biosynthesis_protein_(InterPro:IPR001852),_Ribulose-phosphate_binding_barrel_(InterPro:IPR011060);_BEST_Arabidopsis_thaliana_protein_match_is:_Aldolase-type_TIM_barrel_family_protein_(TAIR:AT5G01410,1);_Has_4179_Blast_hits_to_4172_proteins_in_1294_species:_Archae_-_234;_Bacteria_-_2657;_Metazoa_-_13;_Fungi_-_160;_Plants_-_179;_Viruses_-_0;_Other_Eukaryotes_-_936_(source:_NCBI_BLink),	PF01680	SOR/SNZ family	IPR013785,IPR001852,IPR033755,IPR011060	Aldolase-type TIM barrel|Pyridoxal 5'-phosphate synthase subunit PdxS/SNZ|PdxS/SNZ N-termil domain|Ribulose-phosphate binding barrel|-	GO:0003824
AT2G38240	JAO4;JOX4	2	16012535	16014753	2218	0.00481407	0.00491856	0.0759187	0.164112	0.132349	0.178354	0.176372	0.281087	0.387703	0.106616	0.0129862	0.19888	1075.16	1053.45	1.27665	1.25028	0.937494	1.07886	45.9481	4.54181	3.22482	72.1914	5.42471	0.042736	87	152	0.427632	6.85302	3.92245	protein_coding	2-oxoglutarate_(2OG)_and_Fe(II)-dependent_oxygenase_superfamily_protein	NA	2-oxoglutarate_(2OG)_and_Fe(II)-dependent_oxygenase_superfamily_protein;_FUNCTIONS_IN:_oxidoreductase_activity;_INVOLVED_IN:_response_to_salt_stress;_EXPRESSED_IN:_11_plant_structures;_EXPRESSED_DURING:_6_growth_stages;_CONTAINS_InterPro_DOMAIN/s:_Oxoglutarate/iron-dependent_oxygenase_(InterPro:IPR005123);_BEST_Arabidopsis_thaliana_protein_match_is:_2-oxoglutarate_(2OG)_and_Fe(II)-dependent_oxygenase_superfamily_protein_(TAIR:AT5G05600,1);_Has_8819_Blast_hits_to_8740_proteins_in_1012_species:_Archae_-_0;_Bacteria_-_1137;_Metazoa_-_112;_Fungi_-_1067;_Plants_-_5036;_Viruses_-_0;_Other_Eukaryotes_-_1467_(source:_NCBI_BLink),	PF14226,PF03171	non-haem dioxygese in morphine synthesis N-termil|2OG-Fe(II) oxygese superfamily	IPR005123,IPR027443,IPR026992	Oxoglutarate/iron-dependent dioxygese|-|Isopenicillin N synthase-like|Non-haem dioxygese N-termil domain	GO:0016491
AT2G38250	NA	2	16018357	16019500	1143	0.482848	0.618633	0.389661	0.664964	0.131826	0.0389732	0.0869411	-0.568882	-0.587547	0.0186648	-0.323975	-0.203555	1106.67	1105.32	0.46252	0.443553	1.60364	1.12101	15.1685	0.813034	0.754924	4.9499	5.50715	0.0137065	57	63	0.0952381	5.51181	4.98688	protein_coding	Homeodomain-like_superfamily_protein	NA	Homeodomain-like_superfamily_protein;_FUNCTIONS_IN:_sequence-specific_DNA_binding_transcription_factor_activity;_INVOLVED_IN:_regulation_of_transcription;_LOCATED_IN:_nucleolus;_EXPRESSED_IN:_stamen;_EXPRESSED_DURING:_4_anthesis,_petal_differentiation_and_expansion_stage;_CONTAINS_InterPro_DOMAIN/s:_SANT,_DNA-binding_(InterPro:IPR001005),_MYB-like_(InterPro:IPR017877);_BEST_Arabidopsis_thaliana_protein_match_is:_Homeodomain-like_superfamily_protein_(TAIR:AT5G01380,1);_Has_3356_Blast_hits_to_2254_proteins_in_222_species:_Archae_-_0;_Bacteria_-_69;_Metazoa_-_1338;_Fungi_-_313;_Plants_-_554;_Viruses_-_7;_Other_Eukaryotes_-_1075_(source:_NCBI_BLink),	PF13837	Myb/SANT-like D-binding domain	IPR001005,IPR044822,IPR027759,IPR017877	-|SANT/Myb domain|Myb/SANT-like D-binding domain 4|Trihelix transcription factor GT3|Myb-like domain
AT2G38255	NA	2	16021750	16024854	3104	0.819415	0.643012	0.779662	0.431869	0.132753	0.0213625	0.124589	-0.681539	-0.596724	0.0848144	-0.694591	-0.0368102	1050.62	935.731	0.371102	0.475017	2.11416	1.42761	43.3698	0.544506	0.796041	3.04375	38.783	0.0412803	107	450	0.762222	14.4974	3.44716	protein_coding	Protein_of_Unknown_Function_(DUF239)	NA	Protein_of_Unknown_Function_(DUF239);_CONTAINS_InterPro_DOMAIN/s:_Protein_of_unknown_function_DUF239,_plant_(InterPro:IPR004314);_BEST_Arabidopsis_thaliana_protein_match_is:_Protein_of_Unknown_Function_(DUF239)_(TAIR:AT2G27320,1);_Has_682_Blast_hits_to_655_proteins_in_27_species:_Archae_-_0;_Bacteria_-_13;_Metazoa_-_0;_Fungi_-_10;_Plants_-_659;_Viruses_-_0;_Other_Eukaryotes_-_0_(source:_NCBI_BLink),	PF03080,PF14365	Neprosin|Neprosin activation peptide	IPR004314,IPR025521	-|Neprosin|Neprosin activation peptide
AT2G38270	ATGRX2;AtGRXS16;CXIP2	2	16031262	16033076	1814	0.586824	0.452472	0.373614	0.718394	0.131782	0.0323544	0.0784289	-0.60922	-0.511027	0.0981931	-0.311374	-0.241967	1109.48	1096.05	0.450979	0.605462	1.6549	1.08661	16.4915	0.740256	1.18479	5.31482	4.49075	0.0148641	50	111	0.54955	6.11907	2.75634	protein_coding	CAX-interacting_protein_2	Encodes_protein_homologous_to_CXIP1,__CXIP1_is_a_PICOT_domain_containing_protein_interacts_with_CAX1,_a_high_capacity_calcium_transporter,__However,_CXP2_does_not_interact_with_CAX1_and_only_moderately_activates_another_calcium_transporter_CAX4,	CAX-interacting_protein_2_(CXIP2);_FUNCTIONS_IN:_electron_carrier_activity,_protein_disulfide_oxidoreductase_activity;_INVOLVED_IN:_cation_transport;_LOCATED_IN:_chloroplast_stroma,_chloroplast;_EXPRESSED_IN:_24_plant_structures;_EXPRESSED_DURING:_15_growth_stages;_CONTAINS_InterPro_DOMAIN/s:_Glutaredoxin_(InterPro:IPR002109),_Thioredoxin-like_fold_(InterPro:IPR012336),_Glutaredoxin-related_protein_(InterPro:IPR004480);_BEST_Arabidopsis_thaliana_protein_match_is:_CAX_interacting_protein_1_(TAIR:AT3G54900,1);_Has_5833_Blast_hits_to_5648_proteins_in_1292_species:_Archae_-_30;_Bacteria_-_2544;_Metazoa_-_528;_Fungi_-_278;_Plants_-_476;_Viruses_-_0;_Other_Eukaryotes_-_1977_(source:_NCBI_BLink),	PF00462	Glutaredoxin	IPR036249,IPR033658,IPR004480,IPR002109	Thioredoxin-like superfamily|-|Glutaredoxin, PICOT-like|Monothiol glutaredoxin-related|Glutaredoxin
AT2G38280	ATAMPD;FAC1	2	16033448	16038876	5428	0.581365	0.572905	0.148545	0.873728	0.131714	0.0326139	0.0477417	-0.607242	-0.569608	0.037634	-0.102204	-0.381034	1113.89	1113.45	0.455771	0.525411	1.10921	0.777425	17.5543	0.750559	0.922409	10.8528	2.0403	0.0157594	178	202	0.118812	3.72144	3.27929	protein_coding	AMP_deaminase,_putative_/_myoadenylate_deaminase,_putative	Encodes_a_protein_with_in_vitro_AMP_deaminase_activity_that_is_involved_in_embryogenesis,_Homozygous_mutant_embryos_fail_to_develop_past_the_zygote_stage,	EMBRYONIC_FACTOR1_(FAC1);_FUNCTIONS_IN:_AMP_deaminase_activity;_INVOLVED_IN:_purine_ribonucleoside_monophosphate_biosynthetic_process,_embryo_development_ending_in_seed_dormancy;_LOCATED_IN:_cytosol,_nucleus,_microsome;_EXPRESSED_IN:_26_plant_structures;_EXPRESSED_DURING:_13_growth_stages;_CONTAINS_InterPro_DOMAIN/s:_Adenosine/AMP_deaminase_(InterPro:IPR001365),_Adenosine/AMP_deaminase_active_site_(InterPro:IPR006650),_AMP_deaminase_(InterPro:IPR006329);_Has_1191_Blast_hits_to_1128_proteins_in_362_species:_Archae_-_0;_Bacteria_-_226;_Metazoa_-_390;_Fungi_-_271;_Plants_-_78;_Viruses_-_0;_Other_Eukaryotes_-_226_(source:_NCBI_BLink),	PF00962	Adenosine/AMP deamise	IPR006329,IPR001365,IPR032466,IPR006650	-|AMP deamise|Adenosine/AMP deamise domain|Metal-dependent hydrolase|Adenosine/AMP deamise active site
AT2G38290	AMT2;AMT2;1;ATAMT2	2	16039475	16042383	2908	0.324665	0.236305	0.0630133	0.861505	0.132129	0.054309	0.0508626	-0.476692	-0.332036	0.144656	0.0231722	-0.368528	1087.9	1063.04	0.733963	0.88407	0.751935	0.662207	27.5825	1.5397	2.66257	32.4499	1.7969	0.025354	89	134	0.335821	4.60798	3.06052	protein_coding	ammonium_transporter_2	encodes_a_high-affinity_ammonium_transporter,_which_is_expressed_in_shoot_and_root,_Expression_in_root_and_shoot_is_under_nitrogen_and_carbon_dioxide_regulation,_respectively,	ammonium_transporter_2_(AMT2);_FUNCTIONS_IN:_ammonium_transmembrane_transporter_activity,_high_affinity_secondary_active_ammonium_transmembrane_transporter_activity;_INVOLVED_IN:_ammonium_transport,_response_to_nematode,_cellular_response_to_nitrogen_starvation;_LOCATED_IN:_plasma_membrane;_EXPRESSED_IN:_24_plant_structures;_EXPRESSED_DURING:_13_growth_stages;_CONTAINS_InterPro_DOMAIN/s:_Ammonium_transporter_(InterPro:IPR001905),_Blood_group_Rhesus_C/E/D_polypeptide_(InterPro:IPR002229),_Ammonium_transporter,_conserved_site_(InterPro:IPR018047);_BEST_Arabidopsis_thaliana_protein_match_is:_ammonium_transporter_1;1_(TAIR:AT4G13510,1);_Has_10296_Blast_hits_to_10279_proteins_in_2052_species:_Archae_-_227;_Bacteria_-_4609;_Metazoa_-_555;_Fungi_-_427;_Plants_-_543;_Viruses_-_0;_Other_Eukaryotes_-_3935_(source:_NCBI_BLink),	PF00909	Ammonium Transporter Family	IPR002229,IPR029020,IPR024041,IPR001905,IPR018047	-|Blood group Rhesus C/E/D polypeptide|Ammonium/urea transporter|Ammonium transporter AmtB-like domain|Ammonium transporter|Ammonium transporter, conserved site
AT2G38300	NA	2	16043960	16045992	2032	0.737008	0.727198	0.891193	0.235214	0.131953	0.0248745	0.159465	-0.655905	-0.624853	0.0310516	-0.90795	0.124728	1098.74	1094.46	0.33583	0.418833	2.34592	1.59083	19.5644	0.51201	0.67029	2.58375	12.7544	0.0178062	92	114	0.192982	5.61024	4.52756	protein_coding	myb-like_HTH_transcriptional_regulator_family_protein	NA	myb-like_HTH_transcriptional_regulator_family_protein;_CONTAINS_InterPro_DOMAIN/s:_Homeodomain-like_(InterPro:IPR009057),_Myb,_DNA-binding_(InterPro:IPR014778),_Myb-like_DNA-binding_domain,_SHAQKYF_class_(InterPro:IPR006447),_HTH_transcriptional_regulator,_Myb-type,_DNA-binding_(InterPro:IPR017930),_Homeodomain-related_(InterPro:IPR012287);_BEST_Arabidopsis_thaliana_protein_match_is:_Homeodomain-like_superfamily_protein_(TAIR:AT2G40260,1);_Has_1661_Blast_hits_to_1657_proteins_in_75_species:_Archae_-_0;_Bacteria_-_0;_Metazoa_-_13;_Fungi_-_4;_Plants_-_1609;_Viruses_-_0;_Other_Eukaryotes_-_35_(source:_NCBI_BLink),	PF00249	Myb-like D-binding domain	IPR044848,IPR001005,IPR017930,IPR009057,IPR006447	PHR1-like|-|SANT/Myb domain|Myb domain|Homeobox-like domain superfamily|Myb domain, plants	GO:0003700
AT2G38304	NA	2	16047924	16048115	191	0.737842	0.886481	0.0244862	0.950694	0.132015	0.0248798	0.0129443	-0.656172	-0.678643	0.0224703	0.0805079	-0.539889	1094.73	1091.93	0.220492	0.199334	0.112848	0.0874485	14.7315	0.336028	0.293724	1.40169	0.161975	0.0134568	11	14	0.214286	7.32984	5.75916	protein_coding	NA	NA	unknown_protein;_Has_30201_Blast_hits_to_17322_proteins_in_780_species:_Archae_-_12;_Bacteria_-_1396;_Metazoa_-_17338;_Fungi_-_3422;_Plants_-_5037;_Viruses_-_0;_Other_Eukaryotes_-_2996_(source:_NCBI_BLink),
AT2G38310	AtPYL4;RCAR10	2	16050063	16051168	1105	0.557636	0.619952	0.274647	0.774851	0.132038	0.0342833	0.0687226	-0.598736	-0.588045	0.010691	-0.232018	-0.287216	1093.58	1090.91	0.413063	0.428789	1.22427	0.991616	26.3889	0.689892	0.729178	5.2766	3.45251	0.0241307	48	53	0.0943396	4.79638	4.34389	protein_coding	PYR1-like_4	Encodes_a_member_of_the_PYR_(pyrabactin_resistance__)/PYL(PYR1-like)/RCAR_(regulatory_components_of_ABA_receptor)_family_proteins_with_14_members,__PYR/PYL/RCAR_family_proteins_function_as_abscisic_acid_sensors,_Mediate_ABA-dependent_regulation_of_protein_phosphatase_2Cs_ABI1_and_ABI2,	PYR1-like_4_(PYL4);_CONTAINS_InterPro_DOMAIN/s:_Polyketide_cyclase/dehydrase_(InterPro:IPR019587);_BEST_Arabidopsis_thaliana_protein_match_is:_Polyketide_cyclase/dehydrase_and_lipid_transport_superfamily_protein_(TAIR:AT5G05440,1);_Has_467_Blast_hits_to_463_proteins_in_53_species:_Archae_-_0;_Bacteria_-_19;_Metazoa_-_0;_Fungi_-_2;_Plants_-_445;_Viruses_-_0;_Other_Eukaryotes_-_1_(source:_NCBI_BLink),	PF10604	Polyketide cyclase / dehydrase and lipid transport	IPR019587,IPR023393	-|Polyketide cyclase/dehydrase|START-like domain superfamily
AT2G38320	NA	2	16055289	16057980	2691	0.335128	0.392059	0.725202	0.307602	0.131927	0.0529409	0.145292	-0.484024	-0.472014	0.0120098	-0.622749	0.0602132	1100.43	1067.82	0.641215	0.650634	1.89798	1.4247	22.7669	1.32476	1.37842	3.04774	23.6609	0.0206891	98	165	0.406061	6.13155	3.64177	protein_coding	TRICHOME_BIREFRINGENCE-LIKE_34	Encodes_a_member_of_the_TBL_(TRICHOME_BIREFRINGENCE-LIKE)_gene_family_containing_a_plant-specific_DUF231_(domain_of_unknown_function)_domain,_TBL_gene_family_has_46_members,_two_of_which_(TBR/AT5G06700_and_TBL3/AT5G01360)_have_been_shown_to_be_involved_in_the_synthesis_and_deposition_of_secondary_wall_cellulose,_presumably_by_influencing_the_esterification_state_of_pectic_polymers,_A_nomenclature_for_this_gene_family_has_been_proposed_(Volker_Bischoff_&_Wolf_Scheible,_2010,_personal_communication),	TRICHOME_BIREFRINGENCE-LIKE_34_(TBL34);_INVOLVED_IN:_biological_process_unknown;_LOCATED_IN:_endomembrane_system;_EXPRESSED_IN:_20_plant_structures;_EXPRESSED_DURING:_11_growth_stages;_CONTAINS_InterPro_DOMAIN/s:_Protein_of_unknown_function_DUF231,_plant_(InterPro:IPR004253);_BEST_Arabidopsis_thaliana_protein_match_is:_TRICHOME_BIREFRINGENCE-LIKE_35_(TAIR:AT5G01620,2);_Has_1346_Blast_hits_to_1317_proteins_in_28_species:_Archae_-_0;_Bacteria_-_0;_Metazoa_-_1;_Fungi_-_0;_Plants_-_1344;_Viruses_-_0;_Other_Eukaryotes_-_1_(source:_NCBI_BLink),	PF14416,PF13839	PMR5 N termil Domain|GDSL/SGNH-like Acyl-Esterase family found in Pmr5 and Cas1p	IPR029971,IPR025846,IPR026057,IPR029962	-|Protein trichome birefringence-like 34|PMR5 N-termil domain|PC-Esterase|Trichome birefringence-like family
AT2G38325	MIR390;MIR390A	2	16061954	16062060	106	0.98135	0.986242	0.0767892	0.981231	0.131866	0.0036199	0.00181324	-0.785642	-0.785642	0	0.0121923	-0.589906	1104	1104	NA	NA	NA	NA	NA	NA	NA	NA	NA	NA	1	1	0	0.943396	0.943396	mirna	MIR390A;_miRNA	Encodes_a_microRNA_that_targets_the_TAS3_family_of_tasiRNA-generating_transcripts,__Cleavage_of_TAS3_transcripts_by_miR390_initiates_processing_of_these_transcripts_in_a_21-nucleotide_register,__MicroRNAs_are_regulatory_RNAs_with_a_mature_length_of_~21-nucleotides_that_are_processed_from_hairpin_precursors_by_Dicer-like_enzymes,_MicroRNAs_can_negatively_regulate_gene_expression_by_attenuating_translation_or_by_directing_mRNA_cleavage,Mature_sequence:_AAGCUCAGGAGGGAUAGCGCC	NA
AT2G38330	NA	2	16064503	16067437	2934	0.73534	0.770645	0.153654	0.896091	0.131811	0.0248204	0.0411163	-0.655489	-0.638784	0.0167057	-0.109921	-0.411481	1107.61	1107.58	0.429372	0.436437	1.03347	0.749936	14.414	0.65504	0.683232	9.40192	1.82253	0.0130137	89	102	0.127451	3.47648	3.0334	protein_coding	MATE_efflux_family_protein	NA	MATE_efflux_family_protein;_FUNCTIONS_IN:_antiporter_activity,_drug_transmembrane_transporter_activity,_transporter_activity;_INVOLVED_IN:_drug_transmembrane_transport,_transmembrane_transport;_LOCATED_IN:_chloroplast,_membrane;_EXPRESSED_IN:_22_plant_structures;_EXPRESSED_DURING:_13_growth_stages;_CONTAINS_InterPro_DOMAIN/s:_Multi_antimicrobial_extrusion_protein_MatE_(InterPro:IPR002528);_BEST_Arabidopsis_thaliana_protein_match_is:_MATE_efflux_family_protein_(TAIR:AT4G38380,1);_Has_17219_Blast_hits_to_17166_proteins_in_2310_species:_Archae_-_394;_Bacteria_-_13798;_Metazoa_-_83;_Fungi_-_156;_Plants_-_607;_Viruses_-_0;_Other_Eukaryotes_-_2181_(source:_NCBI_BLink),	PF01554	MatE	IPR044644,IPR002528	-|Multi antimicrobial extrusion protein DinF-like|Multi antimicrobial extrusion protein
AT2G38340	NA	2	16067396	16068291	895	0.881695	0.900346	0.187677	0.90207	0.131777	0.0169389	0.0390586	-0.703596	-0.685314	0.0182825	-0.149512	-0.420575	1109.76	1109.6	0.181714	0.202468	1.18774	0.786405	13.5324	0.258264	0.295438	7.94409	1.86983	0.012194	33	37	0.108108	4.13408	3.68715	protein_coding	Integrase-type_DNA-binding_superfamily_protein	encodes_a_member_of_the_DREB_subfamily_A-2_of_ERF/AP2_transcription_factor_family,_The_protein_contains_one_AP2_domain,_There_are_eight_members_in_this_subfamily_including_DREB2A_AND_DREB2B_that_are_involved_in_response_to_drought,	Integrase-type_DNA-binding_superfamily_protein;_FUNCTIONS_IN:_DNA_binding,_sequence-specific_DNA_binding_transcription_factor_activity;_INVOLVED_IN:_regulation_of_transcription,_DNA-dependent;_LOCATED_IN:_nucleus,_chloroplast;_EXPRESSED_IN:_6_plant_structures;_EXPRESSED_DURING:_4_anthesis,_petal_differentiation_and_expansion_stage;_CONTAINS_InterPro_DOMAIN/s:_DNA-binding,_integrase-type_(InterPro:IPR016177),_Pathogenesis-related_transcriptional_factor/ERF,_DNA-binding_(InterPro:IPR001471);_BEST_Arabidopsis_thaliana_protein_match_is:_Integrase-type_DNA-binding_superfamily_protein_(TAIR:AT2G40340,1);_Has_5061_Blast_hits_to_5054_proteins_in_220_species:_Archae_-_0;_Bacteria_-_0;_Metazoa_-_0;_Fungi_-_0;_Plants_-_5051;_Viruses_-_0;_Other_Eukaryotes_-_10_(source:_NCBI_BLink),	PF00847	AP2 domain	IPR016177,IPR036955,IPR001471	-|D-binding domain superfamily|AP2/ERF domain superfamily|AP2/ERF domain
AT2G38350	NA	2	16068341	16069308	967	0.557219	0.533664	0.290202	0.764181	0.132054	0.0343218	0.0707267	-0.598627	-0.552344	0.0462828	-0.245647	-0.278075	1092.56	1091.07	0.432261	0.499518	1.36123	1.01567	26.8964	0.722087	0.90436	5.54141	3.6525	0.0246177	32	61	0.47541	6.30817	3.3092	protein_coding	NA	NA	unknown_protein;_FUNCTIONS_IN:_molecular_function_unknown;_INVOLVED_IN:_biological_process_unknown;_LOCATED_IN:_mitochondrion;_Has_1_Blast_hits_to_1_proteins_in_1_species:_Archae_-_0;_Bacteria_-_0;_Metazoa_-_0;_Fungi_-_0;_Plants_-_1;_Viruses_-_0;_Other_Eukaryotes_-_0_(source:_NCBI_BLink),
AT2G38360	NA	2	16069615	16070589	974	0.404534	0.487151	0.823033	0.239528	0.13248	0.0462688	0.159288	-0.527774	-0.530001	0.002227	-0.759839	0.12081	1066.85	1067.72	0.359442	0.329678	2.11553	1.52566	39.7863	0.681053	0.622034	2.78418	12.6286	0.0372933	40	53	0.245283	5.44148	4.10678	protein_coding	prenylated_RAB_acceptor_1,B4	NA	prenylated_RAB_acceptor_1,B4_(PRA1,B4);_CONTAINS_InterPro_DOMAIN/s:_Prenylated_rab_acceptor_PRA1_(InterPro:IPR004895);_BEST_Arabidopsis_thaliana_protein_match_is:_prenylated_RAB_acceptor_1,B5_(TAIR:AT5G01640,1);_Has_506_Blast_hits_to_506_proteins_in_121_species:_Archae_-_0;_Bacteria_-_0;_Metazoa_-_113;_Fungi_-_53;_Plants_-_299;_Viruses_-_0;_Other_Eukaryotes_-_41_(source:_NCBI_BLink),	PF03208	PRA1 family protein	IPR004895	-|Prenylated rab acceptor PRA1
AT2G38365	NA	2	16070881	16072007	1126	0.906069	0.741241	0.674715	0.586067	0.131743	0.0151169	0.0988538	-0.714584	-0.629139	0.0854444	-0.565727	-0.149068	1111.91	1076.2	0.205725	0.496712	2.00508	1.32732	11.4055	0.287895	0.789511	3.54425	8.90415	0.0102576	22	56	0.607143	4.97336	1.95382	protein_coding	NA	NA	unknown_protein;_Has_7_Blast_hits_to_7_proteins_in_2_species:_Archae_-_0;_Bacteria_-_0;_Metazoa_-_0;_Fungi_-_0;_Plants_-_7;_Viruses_-_0;_Other_Eukaryotes_-_0_(source:_NCBI_BLink),
AT2G38370	NA	2	16072070	16074258	2188	0.496077	0.564814	0.966658	0.0501381	0.132065	0.0382841	0.219792	-0.574412	-0.566637	0.0077755	-1.22367	0.397503	1092.41	1085.23	0.589163	0.590535	2.63713	1.77829	38.6773	1.02568	1.04218	2.1551	4.47365	0.0354053	109	150	0.273333	6.85558	4.98172	protein_coding	Plant_protein_of_unknown_function_(DUF827)	NA	Plant_protein_of_unknown_function_(DUF827);_CONTAINS_InterPro_DOMAIN/s:_Protein_of_unknown_function_DUF827,_plant_(InterPro:IPR008545);_BEST_Arabidopsis_thaliana_protein_match_is:_Plant_protein_of_unknown_function_(DUF827)_(TAIR:AT3G51720,1);_Has_35333_Blast_hits_to_34131_proteins_in_2444_species:_Archae_-_798;_Bacteria_-_22429;_Metazoa_-_974;_Fungi_-_991;_Plants_-_531;_Viruses_-_0;_Other_Eukaryotes_-_9610_(source:_NCBI_BLink),	PF05701	Weak chloroplast movement under blue light	IPR008545	-|WEB family
AT2G38380	NA	2	16076384	16078583	2199	0.74095	0.714118	0.178443	0.884096	0.13196	0.0246935	0.0453038	-0.657086	-0.6206	0.0364861	-0.138387	-0.393328	1098.33	1083.77	0.53939	0.493056	1.04544	0.804736	20.7166	0.820882	0.794484	7.55445	2.04597	0.018862	43	100	0.57	4.54752	1.95543	protein_coding	Peroxidase_superfamily_protein	NA	Peroxidase_superfamily_protein;_FUNCTIONS_IN:_peroxidase_activity,_heme_binding;_INVOLVED_IN:_response_to_zinc_ion,_response_to_salt_stress;_LOCATED_IN:_plant-type_cell_wall;_EXPRESSED_IN:_stem,_root;_CONTAINS_InterPro_DOMAIN/s:_Haem_peroxidase_(InterPro:IPR010255),_Plant_peroxidase_(InterPro:IPR000823),_Peroxidases_heam-ligand_binding_site_(InterPro:IPR019793),_Peroxidase,_active_site_(InterPro:IPR019794),_Haem_peroxidase,_plant/fungal/bacterial_(InterPro:IPR002016);_BEST_Arabidopsis_thaliana_protein_match_is:_Peroxidase_superfamily_protein_(TAIR:AT2G38390,1);_Has_4386_Blast_hits_to_4361_proteins_in_262_species:_Archae_-_0;_Bacteria_-_0;_Metazoa_-_1;_Fungi_-_86;_Plants_-_4250;_Viruses_-_0;_Other_Eukaryotes_-_49_(source:_NCBI_BLink),	PF00141	Peroxidase	IPR033905,IPR010255,IPR002016,IPR000823,IPR019793,IPR019794	Secretory peroxidase|Haem peroxidase superfamily|-|Haem peroxidase|Plant peroxidase|Peroxidases heam-ligand binding site|Peroxidase, active site	GO:0004601,GO:0042744
AT2G38390	NA	2	16079681	16081509	1828	0.219059	0.243362	0.676418	0.263632	0.13191	0.0695612	0.153638	-0.38209	-0.340608	0.0414818	-0.567349	0.098359	1101.55	1095.82	0.953923	0.956671	1.91789	1.41204	24.4938	2.49659	2.80871	3.38044	14.356	0.0222358	60	88	0.318182	4.814	3.28228	protein_coding	Peroxidase_superfamily_protein	NA	Peroxidase_superfamily_protein;_FUNCTIONS_IN:_peroxidase_activity,_heme_binding;_INVOLVED_IN:_response_to_salt_stress;_LOCATED_IN:_endomembrane_system;_EXPRESSED_IN:_root;_CONTAINS_InterPro_DOMAIN/s:_Haem_peroxidase_(InterPro:IPR010255),_Plant_peroxidase_(InterPro:IPR000823),_Peroxidases_heam-ligand_binding_site_(InterPro:IPR019793),_Peroxidase,_active_site_(InterPro:IPR019794),_Haem_peroxidase,_plant/fungal/bacterial_(InterPro:IPR002016);_BEST_Arabidopsis_thaliana_protein_match_is:_Peroxidase_superfamily_protein_(TAIR:AT2G38380,1);_Has_4338_Blast_hits_to_4309_proteins_in_248_species:_Archae_-_0;_Bacteria_-_0;_Metazoa_-_4;_Fungi_-_52;_Plants_-_4237;_Viruses_-_0;_Other_Eukaryotes_-_45_(source:_NCBI_BLink),	PF00141	Peroxidase	IPR033905,IPR010255,IPR000823,IPR002016,IPR019793,IPR019794	Secretory peroxidase|-|Haem peroxidase superfamily|Plant peroxidase|Haem peroxidase|Peroxidases heam-ligand binding site|Peroxidase, active site	GO:0004601,GO:0042744
AT2G38400	NA	2	16083689	16086349	2660	0.549221	0.513597	0.410286	0.678473	0.131798	0.0345673	0.0848706	-0.595735	-0.543007	0.0527285	-0.339529	-0.212958	1108.48	1107.7	0.48031	0.516243	1.60256	1.12147	14.8118	0.806247	0.950711	4.71995	5.26617	0.0133622	89	110	0.190909	4.13534	3.34586	protein_coding	alanine:glyoxylate_aminotransferase_3	alanine:glyoxylate_aminotransferase_2_homolog_(AGT3)_mRNA,	alanine:glyoxylate_aminotransferase_3_(AGT3);_FUNCTIONS_IN:_pyridoxal_phosphate_binding,_transaminase_activity,_catalytic_activity,_alanine-glyoxylate_transaminase_activity;_EXPRESSED_IN:_22_plant_structures;_EXPRESSED_DURING:_15_growth_stages;_CONTAINS_InterPro_DOMAIN/s:_Pyridoxal_phosphate-dependent_transferase,_major_domain_(InterPro:IPR015424),_Aminotransferase_class-III_(InterPro:IPR005814),_Pyridoxal_phosphate-dependent_transferase,_major_region,_subdomain_1_(InterPro:IPR015421);_BEST_Arabidopsis_thaliana_protein_match_is:_PYRIMIDINE_4_(TAIR:AT3G08860,1);_Has_36057_Blast_hits_to_36036_proteins_in_2736_species:_Archae_-_736;_Bacteria_-_23005;_Metazoa_-_660;_Fungi_-_839;_Plants_-_398;_Viruses_-_17;_Other_Eukaryotes_-_10402_(source:_NCBI_BLink),	PF00202	Aminotransferase class-III	IPR005814,IPR015422,IPR015424,IPR015421	Aminotransferase class-III|Pyridoxal phosphate-dependent transferase, small domain|-|Pyridoxal phosphate-dependent transferase|Pyridoxal phosphate-dependent transferase, major domain	GO:0008483,GO:0030170
AT2G38410	NA	2	16086630	16090208	3578	0.586179	0.599316	0.480528	0.64086	0.131765	0.0323822	0.0905001	-0.608989	-0.58046	0.0285293	-0.392574	-0.187226	1110.68	1108.35	0.458814	0.508033	1.75189	1.17279	21.1051	0.753403	0.875225	4.46258	6.26402	0.019002	109	154	0.292208	4.30408	3.04639	protein_coding	ENTH/VHS/GAT_family_protein	NA	ENTH/VHS/GAT_family_protein;_FUNCTIONS_IN:_protein_transporter_activity;_INVOLVED_IN:_intracellular_protein_transport,_intra-Golgi_vesicle-mediated_transport;_LOCATED_IN:_Golgi_stack,_plasma_membrane;_EXPRESSED_IN:_24_plant_structures;_EXPRESSED_DURING:_15_growth_stages;_CONTAINS_InterPro_DOMAIN/s:_VHS_(InterPro:IPR002014),_GAT_(InterPro:IPR004152),_VHS_subgroup_(InterPro:IPR018205),_ENTH/VHS_(InterPro:IPR008942);_BEST_Arabidopsis_thaliana_protein_match_is:_ENTH/VHS/GAT_family_protein_(TAIR:AT5G01760,1);_Has_42231_Blast_hits_to_23362_proteins_in_1216_species:_Archae_-_12;_Bacteria_-_2643;_Metazoa_-_15006;_Fungi_-_7319;_Plants_-_4169;_Viruses_-_367;_Other_Eukaryotes_-_12715_(source:_NCBI_BLink),	PF03127,PF00790	GAT domain|VHS domain	IPR044836,IPR004152,IPR002014,IPR008942,IPR038425	-|TOM1-like protein, plant|GAT domain|VHS domain|ENTH/VHS|GAT domain superfamily
AT2G38420	NA	2	16091093	16092549	1456	0.531974	0.498663	0.431745	0.65698	0.131644	0.035509	0.0880615	-0.589156	-0.53612	0.0530357	-0.355091	-0.197788	1118.29	1118.24	0.486496	0.554291	1.66432	1.14625	11.6899	0.825751	1.03389	4.68703	5.79535	0.0104534	55	63	0.126984	4.32692	3.77747	protein_coding	Pentatricopeptide_repeat_(PPR)_superfamily_protein	NA	Pentatricopeptide_repeat_(PPR)_superfamily_protein;_CONTAINS_InterPro_DOMAIN/s:_Pentatricopeptide_repeat_(InterPro:IPR002885);_BEST_Arabidopsis_thaliana_protein_match_is:_Tetratricopeptide_repeat_(TPR)-like_superfamily_protein_(TAIR:AT1G63130,1);_Has_26299_Blast_hits_to_8886_proteins_in_261_species:_Archae_-_3;_Bacteria_-_26;_Metazoa_-_362;_Fungi_-_517;_Plants_-_24480;_Viruses_-_0;_Other_Eukaryotes_-_911_(source:_NCBI_BLink),	PF13041,PF12854,PF01535,PF13812	PPR repeat family|PPR repeat|Pentatricopeptide repeat domain	IPR011990,IPR002885	Tetratricopeptide-like helical domain superfamily|Pentatricopeptide repeat|-	GO:0005515
AT2G38430	NA	2	16092939	16095031	2092	0.397256	0.474249	0.13405	0.82639	0.131766	0.0463408	0.0586443	-0.523401	-0.522884	0.0005171	-0.0830794	-0.331759	1110.54	1109.87	0.560041	0.539352	1.22554	0.816718	15.9049	1.07	1.0315	14.7514	2.46178	0.0143218	96	116	0.172414	5.54493	4.58891	protein_coding	NA	NA	unknown_protein;_BEST_Arabidopsis_thaliana_protein_match_is:_unknown_protein_(TAIR:AT3G54310,1);_Has_35333_Blast_hits_to_34131_proteins_in_2444_species:_Archae_-_798;_Bacteria_-_22429;_Metazoa_-_974;_Fungi_-_991;_Plants_-_531;_Viruses_-_0;_Other_Eukaryotes_-_9610_(source:_NCBI_BLink),				-
AT2G38440	ATSCAR2;DIS3;ITB1;WAVE4	2	16095329	16101221	5892	0.569614	0.634815	0.538622	0.589776	0.131747	0.0333543	0.0983971	-0.602928	-0.59377	0.0091588	-0.439368	-0.151302	1111.9	1112.22	0.506709	0.510365	1.80996	1.22145	23.6238	0.840413	0.859533	4.11946	8.07296	0.0212463	217	254	0.145669	4.31093	3.68296	protein_coding	SCAR_homolog_2	Encodes_a_subunit_of_the_WAVE_complex,_The_WAVE_complex_is_required_for_activation_of_ARP2/3_complex_which_functions_in_actin_microfilament_nucleation_and_branching,___Mutations_cause_defects_in_both_the_actin_and_microtubule_cytoskeletons_that_result_in_aberrant_epidermal_cell_expansion,_itb1_mutants_showed_irregularities_in_trichome_branch_positioning_and_expansion,_The_SHD_domain_of_this_protein_binds_to_BRK1_and_overexpression_of_the_SHD_domain_results_in_a_dominant_negative_phenotype,	SCAR_homolog_2_(SCAR2);_FUNCTIONS_IN:_molecular_function_unknown;_INVOLVED_IN:_in_6_processes;_LOCATED_IN:_SCAR_complex,_plasma_membrane,_cytoplasm;_EXPRESSED_IN:_26_plant_structures;_EXPRESSED_DURING:_13_growth_stages;_CONTAINS_InterPro_DOMAIN/s:_Actin-binding_WH2_(InterPro:IPR003124);_BEST_Arabidopsis_thaliana_protein_match_is:_SCAR_family_protein_4_(TAIR:AT5G01730,1);_Has_5162_Blast_hits_to_2275_proteins_in_363_species:_Archae_-_24;_Bacteria_-_2785;_Metazoa_-_880;_Fungi_-_591;_Plants_-_224;_Viruses_-_0;_Other_Eukaryotes_-_658_(source:_NCBI_BLink),			IPR003124,IPR028288	-|WH2 domain|SCAR/WAVE family
AT2G38450	NA	2	16101975	16102916	941	0.35173	0.459529	0.225448	0.716994	0.132135	0.0512641	0.0791141	-0.495458	-0.514717	0.0192594	-0.187484	-0.240753	1087.52	1085.17	0.758168	0.724644	1.4245	0.994828	26.0544	1.53024	1.40785	7.59797	4.13215	0.0239576	46	70	0.342857	7.43889	4.88842	protein_coding	NA	NA	CONTAINS_InterPro_DOMAIN/s:_Sel1-like_(InterPro:IPR006597);_BEST_Arabidopsis_thaliana_protein_match_is:_unknown_protein_(TAIR:AT5G05360,1);_Has_88_Blast_hits_to_88_proteins_in_25_species:_Archae_-_0;_Bacteria_-_16;_Metazoa_-_0;_Fungi_-_0;_Plants_-_70;_Viruses_-_0;_Other_Eukaryotes_-_2_(source:_NCBI_BLink),			IPR011990,IPR006597	-|Tetratricopeptide-like helical domain superfamily|Sel1-like repeat
AT2G38460	ATIREG1;FPN1	2	16103311	16106177	2866	0.370532	0.440211	0.34909	0.63087	0.131772	0.0489236	0.0922052	-0.507668	-0.503874	0.0037939	-0.292305	-0.179547	1110.11	1096.08	0.739671	0.706906	1.49739	1.11016	15.2403	1.457	1.40294	5.1227	6.18309	0.0137287	105	160	0.34375	5.58269	3.66364	protein_coding	iron_regulated_1	Encodes_IRON_REGULATED1_(IREG1/FPN1),_one_of_the_Arabidopsis_orthologs_(AT2G38460/IREG1/FPN1_and_AT5G03570/IREG2/FPN2)_the_iron_efflux_transporter_ferroportin_(FPN)_identified_in_animals,	iron_regulated_1_(IREG1);_CONTAINS_InterPro_DOMAIN/s:_Ferroporti-1_(InterPro:IPR009716),_Major_facilitator_superfamily,_general_substrate_transporter_(InterPro:IPR016196);_BEST_Arabidopsis_thaliana_protein_match_is:_iron_regulated_2_(TAIR:AT5G03570,2);_Has_345_Blast_hits_to_287_proteins_in_82_species:_Archae_-_0;_Bacteria_-_2;_Metazoa_-_164;_Fungi_-_61;_Plants_-_95;_Viruses_-_0;_Other_Eukaryotes_-_23_(source:_NCBI_BLink),	PF06963	Ferroportin1 (FPN1)	IPR009716,IPR036259	-|Ferroportin-1|MFS transporter superfamily
AT2G38465	NA	2	16106263	16106913	650	0.965278	0.924653	0.800817	0.487153	0.131914	0.00741339	0.114989	-0.762645	-0.697499	0.0651462	-0.725091	-0.0770882	1101.06	1094.59	0.0903832	0.200102	2.19123	1.46092	15.1559	0.118513	0.286885	3.02201	18.9513	0.0137649	18	27	0.333333	4.15385	2.76923	protein_coding	NA	NA	unknown_protein;_FUNCTIONS_IN:_molecular_function_unknown;_INVOLVED_IN:_biological_process_unknown;_LOCATED_IN:_plasma_membrane;_EXPRESSED_IN:_21_plant_structures;_EXPRESSED_DURING:_11_growth_stages;_Has_16_Blast_hits_to_16_proteins_in_8_species:_Archae_-_0;_Bacteria_-_0;_Metazoa_-_0;_Fungi_-_0;_Plants_-_16;_Viruses_-_0;_Other_Eukaryotes_-_0_(source:_NCBI_BLink),				-
AT2G38470	NA	2	16108361	16110766	2405	0.820439	0.928396	0.506718	0.698755	0.131762	0.0204701	0.0816825	-0.68189	-0.699763	0.0178732	-0.413242	-0.227232	1110.8	1110.79	0.370454	0.320578	1.70061	1.16589	16.4355	0.543275	0.458124	4.1153	5.13082	0.0147961	55	75	0.266667	3.1185	2.2869	protein_coding	WRKY_DNA-binding_protein_33	Member_of_the_plant_WRKY_transcription_factor_family,__Regulates_the_antagonistic_relationship_between_defense_pathways_mediating_responses_to_P,_syringae_and_necrotrophic_fungal_pathogens,__Located_in_nucleus,_Involved_in_response_to_various_abiotic_stresses_-_especially_salt_stress,	WRKY_DNA-binding_protein_33_(WRKY33);_CONTAINS_InterPro_DOMAIN/s:_DNA-binding_WRKY_(InterPro:IPR003657);_BEST_Arabidopsis_thaliana_protein_match_is:_WRKY_DNA-binding_protein_4_(TAIR:AT1G13960,1);_Has_7573_Blast_hits_to_4449_proteins_in_326_species:_Archae_-_2;_Bacteria_-_120;_Metazoa_-_293;_Fungi_-_170;_Plants_-_5689;_Viruses_-_9;_Other_Eukaryotes_-_1290_(source:_NCBI_BLink),	PF03106	WRKY D -binding domain	IPR036576,IPR003657,IPR044810	-|WRKY domain superfamily|WRKY domain|WRKY transcription factor, plant
AT2G38480	NA	2	16110741	16111797	1056	0.798416	0.806537	0.820687	0.372044	0.13195	0.0217695	0.133725	-0.674917	-0.650394	0.0245228	-0.75599	0.00832777	1098.87	1099.4	0.324869	0.37569	2.13713	1.49074	18.8768	0.481346	0.577635	2.82692	179.009	0.0171784	38	45	0.155556	4.26136	3.59848	protein_coding	Uncharacterised_protein_family_(UPF0497)	NA	Uncharacterised_protein_family_(UPF0497);_FUNCTIONS_IN:_molecular_function_unknown;_INVOLVED_IN:_biological_process_unknown;_LOCATED_IN:_plasma_membrane,_membrane;_EXPRESSED_IN:_24_plant_structures;_EXPRESSED_DURING:_13_growth_stages;_CONTAINS_InterPro_DOMAIN/s:_Uncharacterised_protein_family_UPF0497,_trans-membrane_plant_(InterPro:IPR006702);_BEST_Arabidopsis_thaliana_protein_match_is:_Uncharacterised_protein_family_(UPF0497)_(TAIR:AT2G36330,1);_Has_221_Blast_hits_to_221_proteins_in_16_species:_Archae_-_0;_Bacteria_-_0;_Metazoa_-_0;_Fungi_-_0;_Plants_-_221;_Viruses_-_0;_Other_Eukaryotes_-_0_(source:_NCBI_BLink),	PF04535	Domain of unknown function (DUF588)	IPR006702	-|Casparian strip membrane protein domain
AT2G38490	CIPK22;SnRK3,19	2	16113491	16115285	1794	0.464804	0.587875	0.443439	0.617626	0.132091	0.0406354	0.0945869	-0.560166	-0.575976	0.0158096	-0.364183	-0.169951	1090.02	1088.7	0.613914	0.57873	1.76052	1.17319	16.9081	1.09595	1.00478	4.83417	6.90311	0.0155117	44	50	0.12	2.78707	2.45262	protein_coding	CBL-interacting_protein_kinase_22	member_of_AtCIPKs	CBL-interacting_protein_kinase_22_(CIPK22);_FUNCTIONS_IN:_protein_serine/threonine_kinase_activity,_protein_kinase_activity,_kinase_activity,_ATP_binding;_INVOLVED_IN:_signal_transduction,_protein_amino_acid_phosphorylation;_LOCATED_IN:_endomembrane_system;_EXPRESSED_IN:_sperm_cell,_stamen;_EXPRESSED_DURING:_4_anthesis;_CONTAINS_InterPro_DOMAIN/s:_Protein_kinase,_ATP_binding_site_(InterPro:IPR017441),_Serine/threonine-protein_kinase_domain_(InterPro:IPR002290),_NAF/FISL_domain_(InterPro:IPR018451),_Serine/threonine-protein_kinase-like_domain_(InterPro:IPR017442),_Serine/threonine-protein_kinase,_active_site_(InterPro:IPR008271),_Protein_kinase-like_domain_(InterPro:IPR011009),_NAF_domain_(InterPro:IPR004041),_CBL-interacting_protein_kinase_(InterPro:IPR020660),_Protein_kinase,_catalytic_domain_(InterPro:IPR000719),_Calcium/calmodulin-dependent_protein_kinase-like_(InterPro:IPR020636),_Tyrosine-protein_kinase,_catalytic_domain_(InterPro:IPR020635);_BEST_Arabidopsis_thaliana_protein_match_is:_SOS3-interacting_protein_4_(TAIR:AT2G30360,1);_Has_35333_Blast_hits_to_34131_proteins_in_2444_species:_Archae_-_798;_Bacteria_-_22429;_Metazoa_-_974;_Fungi_-_991;_Plants_-_531;_Viruses_-_0;_Other_Eukaryotes_-_9610_(source:_NCBI_BLink),	PF00069,PF03822	Protein kinase domain|F domain	IPR000719,IPR008271,IPR018451,IPR017441,IPR011009,IPR004041	-|Protein kinase domain|Serine/threonine-protein kinase, active site|F/FISL domain|Protein kinase, ATP binding site|Protein kinase-like domain superfamily|F domain
AT2G38500	NA	2	16117395	16119108	1713	0.240135	0.273229	0.685161	0.27453	0.132078	0.066115	0.151622	-0.403997	-0.37326	0.0307373	-0.576554	0.0885621	1090.81	1078.57	0.678383	0.674872	1.86585	1.41267	18.1209	1.67918	1.80805	3.23621	15.9512	0.0166123	68	97	0.298969	5.66258	3.96964	protein_coding	2-oxoglutarate_(2OG)_and_Fe(II)-dependent_oxygenase_superfamily_protein	NA	2-oxoglutarate_(2OG)_and_Fe(II)-dependent_oxygenase_superfamily_protein;_Has_51_Blast_hits_to_51_proteins_in_10_species:_Archae_-_0;_Bacteria_-_0;_Metazoa_-_0;_Fungi_-_0;_Plants_-_51;_Viruses_-_0;_Other_Eukaryotes_-_0_(source:_NCBI_BLink),			IPR027443	-|Isopenicillin N synthase-like
AT2G38510	NA	2	16123985	16125445	1460	0.25742	0.229141	0.591152	0.365308	0.131956	0.0630766	0.134904	-0.421982	-0.323943	0.0980388	-0.485017	0.0134683	1098.77	1099.04	0.956171	1.06108	1.85752	1.35095	27.2107	2.26591	3.27552	3.82981	100.306	0.0247647	26	27	0.037037	1.84932	1.78082	protein_coding	MATE_efflux_family_protein	NA	MATE_efflux_family_protein;_FUNCTIONS_IN:_antiporter_activity,_drug_transmembrane_transporter_activity,_transporter_activity;_INVOLVED_IN:_drug_transmembrane_transport,_transmembrane_transport;_LOCATED_IN:_membrane;_CONTAINS_InterPro_DOMAIN/s:_Multi_antimicrobial_extrusion_protein_MatE_(InterPro:IPR002528);_BEST_Arabidopsis_thaliana_protein_match_is:_MATE_efflux_family_protein_(TAIR:AT1G58340,1);_Has_11945_Blast_hits_to_11897_proteins_in_2040_species:_Archae_-_292;_Bacteria_-_8615;_Metazoa_-_143;_Fungi_-_328;_Plants_-_1321;_Viruses_-_0;_Other_Eukaryotes_-_1246_(source:_NCBI_BLink),	PF01554	MatE	IPR002528	-|Multi antimicrobial extrusion protein
AT2G38530	AtLtpI-5;cdf3;LP2;LTP2	2	16128378	16129158	780	0.847049	0.927897	0.438822	0.753131	0.131952	0.019236	0.0726738	-0.690438	-0.699491	0.0090523	-0.360782	-0.268725	1098.69	1097.95	0.397155	0.369754	1.62648	1.10856	14.1089	0.575221	0.528604	4.50821	4.12525	0.0128416	32	37	0.135135	4.74359	4.10256	protein_coding	lipid_transfer_protein_2	Involved_in_lipid_transfer_between_membranes,_Belongs_to_a_family_of_Lipid_transfer_proteins,_Sequence_similarity_to_other_plant/Arabidopsis_LPT_genes_but_highest_similarity_to_LPT1,_Stress_and_pathogen-inducible_motifs_found_in_the_upstream_region,_Expressed_in_flower,_leaves_and_siliques_but_absent_in_roots,_Predicted_to_be_a_member_of_PR-14_pathogenesis-related_protein_family_with_the_following_members:___At2g38540/LTP1,_At2g38530/LTP2,_At5g59320/LTP3,_At5g59310/LTP4,_At3g51600/LTP5,_At3g08770/LTP6,_At2g15050/LTP7,_At2g18370/LTP8,_At2g15325/LTP9,_At5g01870/LTP10,_At4g33355/LTP11,_At3g51590/LTP12,_At5g44265/LTP13,_At5g62065/LTP14,_At4g08530/LTP15,	lipid_transfer_protein_2_(LTP2);_FUNCTIONS_IN:_lipid_binding;_INVOLVED_IN:_programmed_cell_death,_phospholipid_transfer_to_membrane;_LOCATED_IN:_plasma_membrane;_EXPRESSED_IN:_21_plant_structures;_EXPRESSED_DURING:_10_growth_stages;_CONTAINS_InterPro_DOMAIN/s:_Bifunctional_inhibitor/plant_lipid_transfer_protein/seed_storage_(InterPro:IPR016140),_Plant_lipid_transfer_protein/seed_storage/trypsin-alpha_amylase_inhibitor_(InterPro:IPR003612),_Plant_lipid_transfer_protein/Par_allergen_(InterPro:IPR000528),_Plant_lipid_transfer_protein/hydrophobic_protein,_helical_domain_(InterPro:IPR013770);_BEST_Arabidopsis_thaliana_protein_match_is:_lipid_transfer_protein_1_(TAIR:AT2G38540,1);_Has_1099_Blast_hits_to_1099_proteins_in_127_species:_Archae_-_0;_Bacteria_-_0;_Metazoa_-_2;_Fungi_-_0;_Plants_-_1096;_Viruses_-_0;_Other_Eukaryotes_-_1_(source:_NCBI_BLink),	PF00234	Protease inhibitor/seed storage/LTP family	IPR000528,IPR036312,IPR016140	Plant non-specific lipid-transfer protein/Par allergen|-|Bifunctiol inhibitor/plant lipid transfer protein/seed storage helical domain superfamily|Bifunctiol inhibitor/plant lipid transfer protein/seed storage helical domain	GO:0006869,GO:0008289
AT2G38540	ATLTP1;AtLtpI-4;LP1	2	16130350	16131174	824	0.739093	0.458887	0.821368	0.353237	0.131789	0.0246457	0.136915	-0.656461	-0.514435	0.142026	-0.757236	0.0229455	1109.06	1095.43	0.223213	0.650399	2.31033	1.52415	17.0781	0.340024	1.2643	3.05101	66.4248	0.0153987	16	21	0.238095	2.54854	1.94175	protein_coding	lipid_transfer_protein_1	Non-specific_lipid_transfer_protein,_Binds_calmodulin_in_a_Ca2+-independent_manner,_Localized_to_the_cell_wall,_Specifically_expressed_in_L1_epidermal_layer,_Predicted_to_be_a_member_of_PR-14_pathogenesis-related_protein_family_with_the_following_members:___At2g38540/LTP1,_At2g38530/LTP2,_At5g59320/LTP3,_At5g59310/LTP4,_At3g51600/LTP5,_At3g08770/LTP6,_At2g15050/LTP7,_At2g18370/LTP8,_At2g15325/LTP9,_At5g01870/LTP10,_At4g33355/LTP11,_At3g51590/LTP12,_At5g44265/LTP13,_At5g62065/LTP14,_At4g08530/LTP15,	lipid_transfer_protein_1_(LP1);_FUNCTIONS_IN:_calmodulin_binding;_INVOLVED_IN:_lipid_transport;_LOCATED_IN:_apoplast,_plant-type_cell_wall;_EXPRESSED_IN:_22_plant_structures;_EXPRESSED_DURING:_13_growth_stages;_CONTAINS_InterPro_DOMAIN/s:_Bifunctional_inhibitor/plant_lipid_transfer_protein/seed_storage_(InterPro:IPR016140),_Plant_lipid_transfer_protein/seed_storage/trypsin-alpha_amylase_inhibitor_(InterPro:IPR003612),_Plant_lipid_transfer_protein/Par_allergen_(InterPro:IPR000528),_Plant_lipid_transfer_protein/hydrophobic_protein,_helical_domain_(InterPro:IPR013770);_BEST_Arabidopsis_thaliana_protein_match_is:_lipid_transfer_protein_2_(TAIR:AT2G38530,1);_Has_1149_Blast_hits_to_1148_proteins_in_125_species:_Archae_-_0;_Bacteria_-_0;_Metazoa_-_2;_Fungi_-_0;_Plants_-_1145;_Viruses_-_0;_Other_Eukaryotes_-_2_(source:_NCBI_BLink),	PF00234	Protease inhibitor/seed storage/LTP family	IPR000528,IPR036312,IPR016140	Plant non-specific lipid-transfer protein/Par allergen|Bifunctiol inhibitor/plant lipid transfer protein/seed storage helical domain superfamily|-|Bifunctiol inhibitor/plant lipid transfer protein/seed storage helical domain	GO:0006869,GO:0008289
AT2G38544	NA	2	16131508	16131648	140	0.95819	0.982072	0.998713	0.00223257	0.131998	0.00902501	0.337588	-0.753197	-0.774811	0.0216142	-2.21597	0.932136	1095.67	1101.57	0.0765229	0.0487648	3.91127	2.60112	2.08167	0.101597	0.0629376	1.76503	2.79049	0.00189991	3	7	0.571429	5	2.14286	protein_coding	NA	NA	unknown_protein;_Has_30201_Blast_hits_to_17322_proteins_in_780_species:_Archae_-_12;_Bacteria_-_1396;_Metazoa_-_17338;_Fungi_-_3422;_Plants_-_5037;_Viruses_-_0;_Other_Eukaryotes_-_2996_(source:_NCBI_BLink),
AT2G38550	NA	2	16132006	16134415	2409	0.720973	0.811776	0.404988	0.737957	0.131768	0.0254718	0.0752284	-0.651285	-0.652069	0.0007837	-0.335852	-0.256568	1110.28	1109.32	0.480388	0.487429	1.55776	1.08838	9.53516	0.7376	0.747512	4.63822	4.24206	0.00858805	85	115	0.26087	4.77377	3.52844	protein_coding	Transmembrane_proteins_14C	NA	Transmembrane_proteins_14C;_INVOLVED_IN:_biological_process_unknown;_LOCATED_IN:_mitochondrion,_chloroplast,_plastid,_chloroplast_inner_membrane,_chloroplast_envelope;_EXPRESSED_IN:_23_plant_structures;_EXPRESSED_DURING:_13_growth_stages;_CONTAINS_InterPro_DOMAIN/s:_Uncharacterised_protein_family_UPF0136,_Transmembrane_(InterPro:IPR005349);_BEST_Arabidopsis_thaliana_protein_match_is:_Transmembrane_proteins_14C_(TAIR:AT3G57280,1);_Has_138_Blast_hits_to_137_proteins_in_31_species:_Archae_-_0;_Bacteria_-_4;_Metazoa_-_2;_Fungi_-_5;_Plants_-_115;_Viruses_-_7;_Other_Eukaryotes_-_5_(source:_NCBI_BLink),	PF03647	Transmembrane proteins 14C	IPR005349	-|TMEM14 family
AT2G38560	RDO2;TFIIS	2	16134638	16136695	2057	0.155983	0.230103	0.391212	0.388845	0.131887	0.0829086	0.131156	-0.300358	-0.325328	0.0249707	-0.32507	-0.00395848	1103.03	1101.95	1.0277	0.993478	1.17636	1.22846	24.2	3.42159	3.05377	3.61878	310.336	0.0219396	73	89	0.179775	4.32669	3.54886	protein_coding	transcript_elongation_factor_IIS	Encodes_RNA_polymerase_II_transcript_elongation_factor_TFIIS,__Complements_yeast_TFIIS_mutation,__Mutant_plants_display_essentially_normal_development,_but_they_flower_slightly_earlier_than_the_wild_type_and_show_clearly_reduced_seed_dormancy,	transcript_elongation_factor_IIS_(TFIIS);_CONTAINS_InterPro_DOMAIN/s:_Zinc_finger,_TFIIS-type_(InterPro:IPR001222),_Transcription_elongation_factor,_TFIIS/CRSP70,_N-terminal,_sub-type_(InterPro:IPR003617),_Transcription_elongation_factor_S-II,_central_domain_(InterPro:IPR003618),_Transcription_factor_IIS,_N-terminal_(InterPro:IPR017923),_Transcription_elongation_factor_S-IIM_(InterPro:IPR017890),_Transcription_elongation_factor,_IIS_(InterPro:IPR016492),_Transcription_elongation_factor,_TFIIS_(InterPro:IPR006289),_Transcription_elongation_factor,_TFIIS/elongin_A/CRSP70,_N-terminal_(InterPro:IPR010990);_BEST_Arabidopsis_thaliana_protein_match_is:_F-box_family_protein_(TAIR:AT2G42730,1);_Has_1858_Blast_hits_to_1830_proteins_in_294_species:_Archae_-_58;_Bacteria_-_2;_Metazoa_-_702;_Fungi_-_370;_Plants_-_279;_Viruses_-_52;_Other_Eukaryotes_-_395_(source:_NCBI_BLink),	PF07500,PF08711,PF01096	Transcription factor S-II (TFIIS), central domain|TFIIS helical bundle-like domain|Transcription factor S-II (TFIIS)	IPR035100,IPR003618,IPR003617,IPR001222,IPR017923,IPR036575,IPR006289,IPR035441	Transcription elongation factor, IIS-type|Transcription elongation factor S-II, central domain|Transcription elongation factor, TFIIS/CRSP70, N-termil, sub-type|Zinc finger, TFIIS-type|Transcription factor IIS, N-termil|-|Transcription elongation factor S-II, central domain superfamily|Transcription elongation factor, TFIIS|TFIIS/LEDGF domain superfamily
AT2G38570	NA	2	16136689	16138886	2197	0.0777074	0.184232	0.491882	0.208083	0.131778	0.106039	0.165452	-0.157809	-0.265867	0.108057	-0.400931	0.152562	1109.72	1097.88	1.11808	1.02567	1.59099	1.33244	14.218	7.08502	3.85785	3.96825	8.73379	0.0128123	74	111	0.333333	5.05234	3.36823	protein_coding	NA	NA	CONTAINS_InterPro_DOMAIN/s:_PRC-barrel-like_(InterPro:IPR011033);_Has_300_Blast_hits_to_300_proteins_in_81_species:_Archae_-_0;_Bacteria_-_135;_Metazoa_-_0;_Fungi_-_0;_Plants_-_37;_Viruses_-_0;_Other_Eukaryotes_-_128_(source:_NCBI_BLink),			IPR011033	PRC-barrel-like superfamily|-
AT2G38580	NA	2	16138570	16142588	4018	0.702324	0.726414	0.158044	0.889091	0.131768	0.0264294	0.0435424	-0.645427	-0.624555	0.0208724	-0.11529	-0.400422	1110.37	1105.62	0.505239	0.545626	1.06107	0.766818	15.1193	0.782798	0.873624	9.20353	1.91503	0.0136164	163	186	0.123656	4.62917	4.05674	protein_coding	Mitochondrial_ATP_synthase_D_chain-related_protein	NA	Mitochondrial_ATP_synthase_D_chain-related_protein;_FUNCTIONS_IN:_molecular_function_unknown;_INVOLVED_IN:_biological_process_unknown;_LOCATED_IN:_cellular_component_unknown;_EXPRESSED_IN:_23_plant_structures;_EXPRESSED_DURING:_13_growth_stages;_Has_74576_Blast_hits_to_44417_proteins_in_2485_species:_Archae_-_658;_Bacteria_-_11770;_Metazoa_-_34102;_Fungi_-_5844;_Plants_-_3204;_Viruses_-_216;_Other_Eukaryotes_-_18782_(source:_NCBI_BLink),				-
AT2G38590	NA	2	16142897	16144184	1287	0.539934	0.540008	0.0946902	0.910887	0.132577	0.0358059	0.0365719	-0.592287	-0.55517	0.0371172	-0.00544722	-0.434639	1060.89	1055.02	0.573348	0.619451	0.789432	0.601101	39.0831	0.968024	1.11579	144.924	1.38299	0.03684	79	90	0.122222	6.99301	6.13831	protein_coding	F-box_and_associated_interaction_domains-containing_protein	NA	F-box_and_associated_interaction_domains-containing_protein;_CONTAINS_InterPro_DOMAIN/s:_F-box_domain,_cyclin-like_(InterPro:IPR001810),_F-box_domain,_Skp2-like_(InterPro:IPR022364),_F-box_associated_domain,_type_1_(InterPro:IPR006527),_F-box_associated_interaction_domain_(InterPro:IPR017451);_BEST_Arabidopsis_thaliana_protein_match_is:_F-box_and_associated_interaction_domains-containing_protein_(TAIR:AT4G33290,1);_Has_1437_Blast_hits_to_1364_proteins_in_38_species:_Archae_-_0;_Bacteria_-_0;_Metazoa_-_0;_Fungi_-_0;_Plants_-_1435;_Viruses_-_0;_Other_Eukaryotes_-_2_(source:_NCBI_BLink),	PF07734,PF00646	F-box associated|F-box domain	IPR006527,IPR001810,IPR011043,IPR017451,IPR036047	F-box associated domain, type 1|-|F-box domain|Galactose oxidase/kelch, beta-propeller|F-box associated interaction domain|F-box-like domain superfamily
AT2G38600	NA	2	16145907	16146857	950	0.7585	0.883238	0.242592	0.846937	0.131601	0.0235306	0.0537804	-0.662316	-0.677247	0.0149315	-0.204434	-0.353209	1121	1120.8	0.536743	0.505946	1.1914	0.913179	6.87023	0.810403	0.747062	5.8278	2.58538	0.00612866	31	35	0.114286	3.68421	3.26316	protein_coding	HAD_superfamily,_subfamily_IIIB_acid_phosphatase	NA	HAD_superfamily,_subfamily_IIIB_acid_phosphatase_;_FUNCTIONS_IN:_acid_phosphatase_activity;_INVOLVED_IN:_biological_process_unknown;_LOCATED_IN:_endomembrane_system;_EXPRESSED_IN:_15_plant_structures;_EXPRESSED_DURING:_6_growth_stages;_CONTAINS_InterPro_DOMAIN/s:_Acid_phosphatase_(Class_B)_(InterPro:IPR005519),_Vegetative_storage_protein/acid_phosphatase_(InterPro:IPR014403),_Acid_phosphatase,_plant_(InterPro:IPR010028);_BEST_Arabidopsis_thaliana_protein_match_is:_HAD_superfamily,_subfamily_IIIB_acid_phosphatase__(TAIR:AT4G29260,1);_Has_709_Blast_hits_to_704_proteins_in_163_species:_Archae_-_0;_Bacteria_-_272;_Metazoa_-_0;_Fungi_-_0;_Plants_-_374;_Viruses_-_0;_Other_Eukaryotes_-_63_(source:_NCBI_BLink),	PF03767	HAD superfamily, subfamily IIIB (Acid phosphatase)	IPR014403,IPR023214,IPR036412,IPR010028,IPR005519	-|Vegetative storage protein/acid phosphatase|HAD superfamily|HAD-like superfamily|Acid phosphatase, plant|Acid phosphatase, class B-like
AT2G38610	NA	2	16147113	16149873	2760	0.375914	0.346545	0.575673	0.466455	0.132501	0.0489636	0.118984	-0.511579	-0.438385	0.0731947	-0.471041	-0.0617344	1066.93	1016.6	0.601264	0.681651	1.66762	1.28975	61.471	1.17531	1.55492	3.54029	20.8919	0.0576151	95	133	0.285714	4.81884	3.44203	protein_coding	RNA-binding_KH_domain-containing_protein	NA	RNA-binding_KH_domain-containing_protein;_FUNCTIONS_IN:_RNA_binding,_nucleic_acid_binding;_INVOLVED_IN:_biological_process_unknown;_LOCATED_IN:_cellular_component_unknown;_EXPRESSED_IN:_23_plant_structures;_EXPRESSED_DURING:_13_growth_stages;_CONTAINS_InterPro_DOMAIN/s:_K_Homology_(InterPro:IPR004087),_K_Homology,_type_1,_subgroup_(InterPro:IPR018111);_BEST_Arabidopsis_thaliana_protein_match_is:_RNA-binding_KH_domain-containing_protein_(TAIR:AT3G08620,1);_Has_1345_Blast_hits_to_1344_proteins_in_222_species:_Archae_-_0;_Bacteria_-_0;_Metazoa_-_813;_Fungi_-_157;_Plants_-_284;_Viruses_-_0;_Other_Eukaryotes_-_91_(source:_NCBI_BLink),	PF16544,PF00013	Homodimerisation region of STAR domain protein|KH domain	IPR036612,IPR032377,IPR004088,IPR004087	K Homology domain, type 1 superfamily|STAR protein, homodimerisation region|K Homology domain, type 1|-|K Homology domain	GO:0003723
AT2G38620	NA	2	16152505	16154086	1581	0.723854	0.259044	0.768724	0.418511	0.131799	0.0253894	0.125995	-0.652034	-0.358358	0.293677	-0.679053	-0.0264883	1108.42	1069.1	0.510615	0.80257	2.04721	1.43837	16.2712	0.78311	2.23958	3.0148	54.3022	0.0146796	33	84	0.607143	5.31309	2.08729	protein_coding	cyclin-dependent_kinase_B1;2	Encodes_a_member_of_a_plant_specific_family_of_cyclin_dependent_kinases,	cyclin-dependent_kinase_B1;2_(CDKB1;2);_CONTAINS_InterPro_DOMAIN/s:_Protein_kinase,_ATP_binding_site_(InterPro:IPR017441),_Protein_kinase,_catalytic_domain_(InterPro:IPR000719),_Serine/threonine-protein_kinase_domain_(InterPro:IPR002290),_Serine/threonine-protein_kinase-like_domain_(InterPro:IPR017442),_Protein_kinase-like_domain_(InterPro:IPR011009),_Serine/threonine-protein_kinase,_active_site_(InterPro:IPR008271);_BEST_Arabidopsis_thaliana_protein_match_is:_cyclin-dependent_kinase_B1;1_(TAIR:AT3G54180,1);_Has_35333_Blast_hits_to_34131_proteins_in_2444_species:_Archae_-_798;_Bacteria_-_22429;_Metazoa_-_974;_Fungi_-_991;_Plants_-_531;_Viruses_-_0;_Other_Eukaryotes_-_9610_(source:_NCBI_BLink),	PF00069	Protein kinase domain	IPR000719,IPR017441,IPR011009,IPR008271	Protein kinase domain|Protein kinase, ATP binding site|-|Protein kinase-like domain superfamily|Serine/threonine-protein kinase, active site	GO:0004672,GO:0005524,GO:0006468
AT2G38630	NA	2	16154067	16156579	2512	0.729578	0.828421	0.287061	0.814584	0.131652	0.0249694	0.0609575	-0.653758	-0.657768	0.0040102	-0.243138	-0.320824	1117.75	1093.81	0.367943	0.353283	1.46353	0.966389	8.43025	0.562813	0.537093	6.01933	3.01221	0.00754215	85	116	0.267241	4.61783	3.38376	protein_coding	Transducin/WD40_repeat-like_superfamily_protein	NA	Transducin/WD40_repeat-like_superfamily_protein;_FUNCTIONS_IN:_molecular_function_unknown;_INVOLVED_IN:_biological_process_unknown;_LOCATED_IN:_chloroplast;_CONTAINS_InterPro_DOMAIN/s:_WD40_repeat-like-containing_domain_(InterPro:IPR011046);_BEST_Arabidopsis_thaliana_protein_match_is:_Transducin/WD40_repeat-like_superfamily_protein_(TAIR:AT3G54190,1);_Has_139_Blast_hits_to_135_proteins_in_32_species:_Archae_-_0;_Bacteria_-_0;_Metazoa_-_0;_Fungi_-_0;_Plants_-_105;_Viruses_-_0;_Other_Eukaryotes_-_34_(source:_NCBI_BLink),			IPR015943	-|WD40/YVTN repeat-like-containing domain superfamily
AT2G38640	NA	2	16157604	16158561	957	0.827717	0.713619	0.951179	0.126802	0.131744	0.0200908	0.186575	-0.684117	-0.620366	0.0637509	-1.12373	0.24864	1111.82	1093.45	0.288997	0.416008	2.60022	1.74	7.14948	0.422438	0.670585	2.31392	6.99805	0.00643042	28	44	0.363636	4.5977	2.92581	protein_coding	Protein_of_unknown_function_(DUF567)	NA	Protein_of_unknown_function_(DUF567);_CONTAINS_InterPro_DOMAIN/s:_Protein_of_unknown_function_DUF567_(InterPro:IPR007612);_BEST_Arabidopsis_thaliana_protein_match_is:_Protein_of_unknown_function_(DUF567)_(TAIR:AT5G41590,1);_Has_389_Blast_hits_to_388_proteins_in_15_species:_Archae_-_0;_Bacteria_-_0;_Metazoa_-_0;_Fungi_-_1;_Plants_-_388;_Viruses_-_0;_Other_Eukaryotes_-_0_(source:_NCBI_BLink),	PF04525	LURP-one-related	IPR007612,IPR038595,IPR025659	LURP-one-related|LURP-one-related superfamily|-|Tubby-like, C-termil
AT2G38650	GAUT7;LGT7	2	16161488	16165796	4308	0.786665	0.772927	0.374484	0.774965	0.131821	0.0222499	0.0684799	-0.671278	-0.639387	0.0318913	-0.312045	-0.287332	1107.17	1097.79	0.346401	0.420917	1.5817	1.0458	22.2902	0.516033	0.658314	5.06881	3.63969	0.0201326	125	153	0.183007	3.55153	2.90158	protein_coding	galacturonosyltransferase_7	NA	galacturonosyltransferase_7_(GAUT7);_CONTAINS_InterPro_DOMAIN/s:_Glycosyl_transferase,_family_8_(InterPro:IPR002495);_BEST_Arabidopsis_thaliana_protein_match_is:_galacturonosyltransferase_4_(TAIR:AT5G47780,1);_Has_1759_Blast_hits_to_1736_proteins_in_364_species:_Archae_-_0;_Bacteria_-_688;_Metazoa_-_154;_Fungi_-_63;_Plants_-_827;_Viruses_-_2;_Other_Eukaryotes_-_25_(source:_NCBI_BLink),	PF01501	Glycosyl transferase family 8	IPR002495,IPR029993,IPR029044	Glycosyl transferase, family 8|Plant galacturonosyltransferase GAUT|-|Nucleotide-diphospho-sugar transferases	GO:0016757
AT2G38660	NA	2	16165952	16168386	2434	0.422008	0.561286	0.170155	0.802513	0.131744	0.0440253	0.0631642	-0.537539	-0.564982	0.0274432	-0.129341	-0.31121	1112.01	1111.26	0.563383	0.538092	1.16119	0.880895	20.4232	1.04808	0.952406	8.97769	2.83055	0.018366	76	103	0.262136	4.23172	3.12243	protein_coding	Amino_acid_dehydrogenase_family_protein	NA	Amino_acid_dehydrogenase_family_protein;_FUNCTIONS_IN:_binding,_catalytic_activity;_INVOLVED_IN:_folic_acid_and_derivative_biosynthetic_process,_metabolic_process;_EXPRESSED_IN:_23_plant_structures;_EXPRESSED_DURING:_13_growth_stages;_CONTAINS_InterPro_DOMAIN/s:_Tetrahydrofolate_dehydrogenase/cyclohydrolase,_NAD(P)-binding_domain_(InterPro:IPR020631),_Tetrahydrofolate_dehydrogenase/cyclohydrolase_(InterPro:IPR000672),_NAD(P)-binding_domain_(InterPro:IPR016040),_Tetrahydrofolate_dehydrogenase/cyclohydrolase,_conserved_site_(InterPro:IPR020867),_Tetrahydrofolate_dehydrogenase/cyclohydrolase,_catalytic_domain_(InterPro:IPR020630);_BEST_Arabidopsis_thaliana_protein_match_is:_Amino_acid_dehydrogenase_family_protein_(TAIR:AT4G00620,1);_Has_9936_Blast_hits_to_9931_proteins_in_2768_species:_Archae_-_105;_Bacteria_-_5635;_Metazoa_-_391;_Fungi_-_308;_Plants_-_157;_Viruses_-_0;_Other_Eukaryotes_-_3340_(source:_NCBI_BLink),	PF02882,PF00763	Tetrahydrofolate dehydrogese/cyclohydrolase, D(P)-binding domain|Tetrahydrofolate dehydrogese/cyclohydrolase, catalytic domain	IPR020631,IPR036291,IPR000672,IPR020630,IPR020867	Tetrahydrofolate dehydrogese/cyclohydrolase, D(P)-binding domain|D(P)-binding domain superfamily|-|Tetrahydrofolate dehydrogese/cyclohydrolase|Tetrahydrofolate dehydrogese/cyclohydrolase, catalytic domain|Tetrahydrofolate dehydrogese/cyclohydrolase, conserved site	GO:0004488
AT2G38670	NA	2	16168837	16171918	3081	0.722224	0.821364	0.130871	0.907254	0.131729	0.0253867	0.0370746	-0.651612	-0.65533	0.0037181	-0.0788513	-0.429553	1112.93	1110.71	0.406478	0.420253	0.89721	0.691397	17.8586	0.623804	0.641284	11.3785	1.60957	0.0160464	107	130	0.176923	4.21941	3.4729	protein_coding	phosphorylethanolamine_cytidylyltransferase_1	Encodes_a_mitochondrial_ethanolamine-phosphate_cytidylyltransferase,_involved_in_phosphatidylethanolamine_(PE)_biosynthesis,	phosphorylethanolamine_cytidylyltransferase_1_(PECT1);_CONTAINS_InterPro_DOMAIN/s:_Rossmann-like_alpha/beta/alpha_sandwich_fold_(InterPro:IPR014729),_Cytidyltransferase-related_(InterPro:IPR004821),_Cytidylyltransferase_(InterPro:IPR004820);_BEST_Arabidopsis_thaliana_protein_match_is:_phosphorylcholine_cytidylyltransferase_(TAIR:AT2G32260,1);_Has_10984_Blast_hits_to_6001_proteins_in_1666_species:_Archae_-_316;_Bacteria_-_5963;_Metazoa_-_682;_Fungi_-_448;_Plants_-_283;_Viruses_-_6;_Other_Eukaryotes_-_3286_(source:_NCBI_BLink),	PF01467	Cytidylyltransferase-like	IPR041723,IPR004821,IPR044608,IPR014729	-|CTP:phosphocholine cytidylyltransferase domain|Cytidyltransferase-like domain|Ethanolamine-phosphate cytidylyltransferase|Rossmann-like alpha/beta/alpha sandwich fold
AT2G38680	NA	2	16174011	16176080	2069	0.816156	0.867769	0.401393	0.766451	0.131742	0.0206759	0.0699758	-0.680533	-0.671326	0.009207	-0.332678	-0.280353	1112.05	1107.62	0.254213	0.251561	1.53734	1.07003	14.6682	0.37355	0.374723	4.62109	3.81671	0.0131903	64	92	0.304348	4.44659	3.09328	protein_coding	5'-nucleotidases;magnesium_ion_binding	NA	5'-nucleotidases;magnesium_ion_binding;_FUNCTIONS_IN:_magnesium_ion_binding,_5'-nucleotidase_activity;_INVOLVED_IN:_biological_process_unknown;_LOCATED_IN:_cytoplasm;_EXPRESSED_IN:_24_plant_structures;_EXPRESSED_DURING:_15_growth_stages;_CONTAINS_InterPro_DOMAIN/s:_HAD-superfamily_hydrolase,_subfamily_IE_(InterPro:IPR006434);_Has_332_Blast_hits_to_332_proteins_in_84_species:_Archae_-_4;_Bacteria_-_0;_Metazoa_-_264;_Fungi_-_0;_Plants_-_31;_Viruses_-_0;_Other_Eukaryotes_-_33_(source:_NCBI_BLink),	PF05822	Pyrimidine 5'-nucleotidase (UMPH-1)	IPR006434,IPR023214,IPR036412	Pyrimidine 5'-nucleotidase, eukaryotic|HAD superfamily|-|HAD-like superfamily	GO:0000287,GO:0005737,GO:0008253
AT2G38690	NA	2	16176631	16177754	1123	0.447026	0.660584	0.0136623	0.932531	0.131811	0.0417976	0.0252355	-0.551503	-0.602427	0.0509234	0.111761	-0.483509	1107.6	1104.84	0.566649	0.486268	0.216616	0.279394	15.4866	1.02746	0.807183	1.93821	0.577846	0.0139822	40	56	0.285714	4.98664	3.56189	protein_coding	NA	NA	unknown_protein;_Has_9_Blast_hits_to_7_proteins_in_5_species:_Archae_-_0;_Bacteria_-_0;_Metazoa_-_4;_Fungi_-_2;_Plants_-_3;_Viruses_-_0;_Other_Eukaryotes_-_0_(source:_NCBI_BLink),				-
AT2G38695	NA	2	16177941	16180403	2462	0.768773	0.857041	0.30201	0.815378	0.131819	0.0231816	0.0609659	-0.66563	-0.667419	0.0017887	-0.254739	-0.321637	1107.53	1104.01	0.341413	0.331123	1.40689	0.974981	29.9413	0.512917	0.496125	5.52287	3.03131	0.0270343	79	141	0.439716	5.72705	3.20877	protein_coding	NA	NA	unknown_protein;_Has_65_Blast_hits_to_65_proteins_in_18_species:_Archae_-_0;_Bacteria_-_0;_Metazoa_-_0;_Fungi_-_0;_Plants_-_62;_Viruses_-_0;_Other_Eukaryotes_-_3_(source:_NCBI_BLink),				-
AT2G38700	AtMDD1;ATMVD1	2	16180696	16183946	3250	0.658049	0.747051	0.785717	0.377947	0.131722	0.0284859	0.132565	-0.632583	-0.631023	0.0015597	-0.70284	0.00383134	1113.23	1111.5	0.400651	0.384743	2.18835	1.44581	11.6124	0.633358	0.609713	3.11359	377.365	0.0104313	153	186	0.177419	5.72308	4.70769	protein_coding	mevalonate_diphosphate_decarboxylase_1	Encodes_mevalonate_diphosphate_decarboxylase,_the_enzyme_that_catalyzes_the_synthesis_of_isopentenyl_diphosphate,_used_in_sterol_and_isoprenoid_biosynthesis,_The_protein_appears_to_form_a_homodimeric_complex,_Incidentally,_it_was_shown_that_the_Arabidopsis_MVD_protein_could_also_interact_with_its_yeast_homolog_to_form_a_heterodimer,	mevalonate_diphosphate_decarboxylase_1_(MVD1);_CONTAINS_InterPro_DOMAIN/s:_Diphosphomevalonate_decarboxylase_(InterPro:IPR005935),_Ribosomal_protein_S5_domain_2-type_fold_(InterPro:IPR020568),_GHMP_kinase_(InterPro:IPR006204),_Ribosomal_protein_S5_domain_2-type_fold,_subgroup_(InterPro:IPR014721);_BEST_Arabidopsis_thaliana_protein_match_is:_GHMP_kinase_family_protein_(TAIR:AT3G54250,1);_Has_1516_Blast_hits_to_1513_proteins_in_678_species:_Archae_-_56;_Bacteria_-_877;_Metazoa_-_121;_Fungi_-_149;_Plants_-_60;_Viruses_-_0;_Other_Eukaryotes_-_253_(source:_NCBI_BLink),	PF18376,PF00288	Mevalote 5-diphosphate decarboxylase C-termil domain|GHMP kinases N termil domain	IPR041431,IPR029765,IPR014721,IPR036554,IPR020568,IPR005935,IPR006204	Mvd1, C-termil|Diphosphomevalote decarboxylase|Ribosomal protein S5 domain 2-type fold, subgroup|-|GHMP kinase, C-termil domain superfamily|Ribosomal protein S5 domain 2-type fold|Diphosphomevalote/phosphomevalote decarboxylase|GHMP kinase N-termil domain
AT2G38710	NA	2	16184369	16187173	2804	0.559645	0.61482	0.536351	0.586748	0.131755	0.0339638	0.0988039	-0.599175	-0.586166	0.0130088	-0.437862	-0.149465	1111.47	1110.1	0.504186	0.500763	1.85483	1.22574	25.0672	0.841468	0.854303	4.2361	8.20089	0.0225533	88	128	0.3125	4.56491	3.13837	protein_coding	AMMECR1_family	NA	AMMECR1_family;_INVOLVED_IN:_response_to_salt_stress;_LOCATED_IN:_cellular_component_unknown;_EXPRESSED_IN:_22_plant_structures;_EXPRESSED_DURING:_13_growth_stages;_CONTAINS_InterPro_DOMAIN/s:_AMMECR1_(InterPro:IPR002733);_Has_1012_Blast_hits_to_1010_proteins_in_455_species:_Archae_-_211;_Bacteria_-_342;_Metazoa_-_168;_Fungi_-_130;_Plants_-_53;_Viruses_-_0;_Other_Eukaryotes_-_108_(source:_NCBI_BLink),	PF01871	AMMECR1	IPR023473,IPR036071,IPR002733,IPR027485	AMMECR1|-|AMMECR1 domain superfamily|AMMECR1 domain|AMMECR1, N-termil
AT2G38720	NA	2	16188047	16192266	4219	0.607369	0.707346	0.645309	0.514398	0.131742	0.031209	0.110465	-0.616009	-0.618171	0.0021622	-0.535321	-0.096487	1112.09	1107.71	0.436763	0.42619	1.90585	1.30895	16.7111	0.709021	0.689437	3.5602	13.566	0.0150268	187	225	0.168889	5.33302	4.43233	protein_coding	microtubule-associated_protein_65-5	NA	microtubule-associated_protein_65-5_(MAP65-5);_CONTAINS_InterPro_DOMAIN/s:_Microtubule-associated_protein,_MAP65/ASE1-type_(InterPro:IPR007145);_BEST_Arabidopsis_thaliana_protein_match_is:_microtubule-associated_protein_65-2_(TAIR:AT4G26760,1);_Has_9645_Blast_hits_to_7381_proteins_in_767_species:_Archae_-_226;_Bacteria_-_1139;_Metazoa_-_4615;_Fungi_-_969;_Plants_-_706;_Viruses_-_30;_Other_Eukaryotes_-_1960_(source:_NCBI_BLink),	PF03999	Microtubule associated protein (MAP65/ASE1 family)	IPR007145	-|Microtubule-associated protein, MAP65/Ase1/PRC1
AT2G38730	NA	2	16192356	16194103	1747	0.652136	0.686852	0.929266	0.146782	0.131778	0.0288141	0.18074	-0.630855	-0.61118	0.0196744	-1.02526	0.221964	1109.69	1107.51	0.330733	0.354843	2.44014	1.67534	13.9741	0.524261	0.580586	2.38002	7.5478	0.0125928	52	87	0.402299	4.97997	2.97653	protein_coding	Cyclophilin-like_peptidyl-prolyl_cis-trans_isomerase_family_protein	NA	Cyclophilin-like_peptidyl-prolyl_cis-trans_isomerase_family_protein;_FUNCTIONS_IN:_peptidyl-prolyl_cis-trans_isomerase_activity;_INVOLVED_IN:_protein_folding;_LOCATED_IN:_plasma_membrane,_vacuole;_EXPRESSED_IN:_25_plant_structures;_EXPRESSED_DURING:_14_growth_stages;_CONTAINS_InterPro_DOMAIN/s:_Cyclophilin-like_(InterPro:IPR015891),_Peptidyl-prolyl_cis-trans_isomerase,_cyclophilin-type_(InterPro:IPR002130);_BEST_Arabidopsis_thaliana_protein_match_is:_Cyclophilin-like_peptidyl-prolyl_cis-trans_isomerase_family_protein_(TAIR:AT2G21130,1);_Has_14613_Blast_hits_to_14579_proteins_in_2550_species:_Archae_-_106;_Bacteria_-_5772;_Metazoa_-_2906;_Fungi_-_1375;_Plants_-_1228;_Viruses_-_4;_Other_Eukaryotes_-_3222_(source:_NCBI_BLink),	PF00160	Cyclophilin type peptidyl-prolyl cis-trans isomerase/CLD	IPR002130,IPR029000,IPR024936	-|Cyclophilin-type peptidyl-prolyl cis-trans isomerase domain|Cyclophilin-like domain superfamily|Cyclophilin-type peptidyl-prolyl cis-trans isomerase
AT2G38740	NA	2	16194327	16196113	1786	0.101209	0.166055	0.270749	0.385666	0.132077	0.0978514	0.131772	-0.209846	-0.237897	0.0280507	-0.228646	-0.00173252	1091.06	1086.37	0.939068	0.926166	1.50837	1.16699	25.5639	4.47503	3.89314	6.59695	673.577	0.0234303	82	109	0.247706	6.10302	4.59127	protein_coding	Haloacid_dehalogenase-like_hydrolase_(HAD)_superfamily_protein	NA	Haloacid_dehalogenase-like_hydrolase_(HAD)_superfamily_protein;_FUNCTIONS_IN:_hydrolase_activity,_catalytic_activity;_INVOLVED_IN:_metabolic_process;_LOCATED_IN:_plasma_membrane;_EXPRESSED_IN:_25_plant_structures;_EXPRESSED_DURING:_15_growth_stages;_CONTAINS_InterPro_DOMAIN/s:_Haloacid_dehalogenase-like_hydrolase_(InterPro:IPR005834),_Haloacid_dehydrogenase/epoxide_hydrolase_(InterPro:IPR005833),_HAD-superfamily_hydrolase,_subfamily_IA,_variant_3_(InterPro:IPR006402);_BEST_Arabidopsis_thaliana_protein_match_is:_haloacid_dehalogenase-like_hydrolase_family_protein_(TAIR:AT1G56500,1);_Has_17978_Blast_hits_to_17978_proteins_in_2581_species:_Archae_-_265;_Bacteria_-_14433;_Metazoa_-_167;_Fungi_-_429;_Plants_-_387;_Viruses_-_3;_Other_Eukaryotes_-_2294_(source:_NCBI_BLink),	PF13419	Haloacid dehalogese-like hydrolase	IPR023198,IPR036412,IPR041492,IPR006439,IPR023214	Phosphoglycolate phosphatase-like, domain 2|HAD-like superfamily|Haloacid dehalogese-like hydrolase|HAD hydrolase, subfamily IA|HAD superfamily|-
AT2G38750	ANNAT4;AtANN4	2	16196265	16198491	2226	0.870437	0.935061	0.57976	0.65732	0.132038	0.0179332	0.0883744	-0.698854	-0.703725	0.004871	-0.475019	-0.197998	1093.68	1074.46	0.25613	0.280895	1.83587	1.22345	30.0515	0.3665	0.399155	3.86483	6.17909	0.0274773	63	128	0.507812	5.75022	2.83019	protein_coding	annexin_4	Annexins_are_a_family_of_calcium_dependent_membrane_binding_proteins_though_to_be_involved_in_Golgi_mediated_secretion,_This_is_one_of_four_annexins_identified_in_Arabidopsis,	annexin_4_(ANNAT4);_FUNCTIONS_IN:_calcium-dependent_phospholipid_binding,_calcium_ion_binding;_INVOLVED_IN:_in_6_processes;_LOCATED_IN:_cell_surface;_EXPRESSED_IN:_21_plant_structures;_EXPRESSED_DURING:_14_growth_stages;_CONTAINS_InterPro_DOMAIN/s:_Annexin_like_protein_(InterPro:IPR015472),_Annexin_repeat_(InterPro:IPR018502),_Annexin_(InterPro:IPR001464);_BEST_Arabidopsis_thaliana_protein_match_is:_annexin_8_(TAIR:AT5G12380,1);_Has_2371_Blast_hits_to_2094_proteins_in_191_species:_Archae_-_0;_Bacteria_-_0;_Metazoa_-_1728;_Fungi_-_90;_Plants_-_415;_Viruses_-_0;_Other_Eukaryotes_-_138_(source:_NCBI_BLink),	PF00191	Annexin	IPR018502,IPR037104,IPR001464	Annexin repeat|Annexin superfamily|-|Annexin	GO:0005509,GO:0005544
AT2G38760	ANN3;ANNAT3;AtANN3	2	16200994	16202669	1675	0.552216	0.541719	0.72804	0.410981	0.131765	0.0343625	0.127217	-0.59683	-0.556185	0.0406448	-0.626844	-0.0207112	1110.52	1106.59	0.52491	0.548534	2.01906	1.40222	12.1968	0.879498	0.986245	3.22099	67.7036	0.010983	60	94	0.361702	5.61194	3.58209	protein_coding	annexin_3	Annexins_are_calcium_binding_proteins_that_are_localized_in_the_cytoplasm,_When_cytosolic_Ca2+_increases,_they_relocate_to_the_plasma_membrane,	annexin_3_(ANNAT3);_FUNCTIONS_IN:_calcium-dependent_phospholipid_binding,_calcium_ion_binding;_INVOLVED_IN:_response_to_water_deprivation,_response_to_salt_stress,_response_to_cold,_response_to_heat;_LOCATED_IN:_vacuole,_cell_surface;_EXPRESSED_IN:_21_plant_structures;_EXPRESSED_DURING:_8_growth_stages;_CONTAINS_InterPro_DOMAIN/s:_Annexin_like_protein_(InterPro:IPR015472),_Annexin_repeat_(InterPro:IPR018502),_Annexin_repeat,_conserved_site_(InterPro:IPR018252),_Annexin_(InterPro:IPR001464);_BEST_Arabidopsis_thaliana_protein_match_is:_annexin_8_(TAIR:AT5G12380,1);_Has_3905_Blast_hits_to_2209_proteins_in_203_species:_Archae_-_0;_Bacteria_-_0;_Metazoa_-_3079;_Fungi_-_145;_Plants_-_448;_Viruses_-_0;_Other_Eukaryotes_-_233_(source:_NCBI_BLink),	PF00191	Annexin	IPR037104,IPR018502,IPR018252,IPR001464	-|Annexin superfamily|Annexin repeat|Annexin repeat, conserved site|Annexin
AT2G38770	EMB2765;MAC7	2	16202963	16210338	7375	0.811986	0.863243	0.125307	0.921595	0.131676	0.0208696	0.031259	-0.679001	-0.669798	0.0092036	-0.0701777	-0.455707	1116.25	1114.59	0.351199	0.391237	0.885423	0.640769	12.8708	0.517228	0.584113	12.6169	1.4061	0.0115304	269	325	0.172308	4.40678	3.64746	protein_coding	P-loop_containing_nucleoside_triphosphate_hydrolases_superfamily_protein	NA	EMBRYO_DEFECTIVE_2765_(EMB2765);_LOCATED_IN:_plasma_membrane,_chloroplast;_EXPRESSED_IN:_24_plant_structures;_EXPRESSED_DURING:_13_growth_stages;_BEST_Arabidopsis_thaliana_protein_match_is:_RNA_helicase,_putative_(TAIR:AT5G47010,1);_Has_4121_Blast_hits_to_3614_proteins_in_689_species:_Archae_-_125;_Bacteria_-_655;_Metazoa_-_959;_Fungi_-_1056;_Plants_-_630;_Viruses_-_0;_Other_Eukaryotes_-_696_(source:_NCBI_BLink),	PF13087,PF16399,PF13086	AAA domain|Intron-binding protein aquarius N-terminus	IPR041679,IPR026300,IPR032174,IPR027417,IPR041677	-|D2/M7 helicase-like, C-termil|CWF11 family|Intron-binding protein aquarius, N-termil|P-loop containing nucleoside triphosphate hydrolase|D2/M7 helicase, helicase domain
AT2G38780	NA	2	16210857	16214232	3375	0.371214	0.410593	0.138251	0.809589	0.131811	0.0488838	0.0619614	-0.508157	-0.484521	0.0236358	-0.0882297	-0.317026	1107.67	1106.72	0.623252	0.653261	1.07413	0.835273	15.9475	1.22649	1.34826	12.1742	2.63471	0.0143973	142	166	0.144578	4.91852	4.20741	protein_coding	NA	NA	unknown_protein;_FUNCTIONS_IN:_molecular_function_unknown;_INVOLVED_IN:_biological_process_unknown;_LOCATED_IN:_chloroplast;_EXPRESSED_IN:_21_plant_structures;_EXPRESSED_DURING:_13_growth_stages;_Has_58_Blast_hits_to_58_proteins_in_23_species:_Archae_-_0;_Bacteria_-_4;_Metazoa_-_1;_Fungi_-_0;_Plants_-_44;_Viruses_-_0;_Other_Eukaryotes_-_9_(source:_NCBI_BLink),			IPR011990	Tetratricopeptide-like helical domain superfamily|-	GO:0005515
AT2G38790	NA	2	16214189	16215264	1075	0.164626	0.0602702	0.283995	0.477164	0.13199	0.0810312	0.11665	-0.312162	-0.0190164	0.293146	-0.240506	-0.0695028	1096.72	1073.34	0.98058	1.18287	1.17893	1.14615	30.1351	3.14126	62.203	4.90189	16.4908	0.0274773	51	67	0.238806	6.23256	4.74419	protein_coding	NA	NA	unknown_protein;_Has_21_Blast_hits_to_21_proteins_in_5_species:_Archae_-_0;_Bacteria_-_0;_Metazoa_-_0;_Fungi_-_0;_Plants_-_19;_Viruses_-_0;_Other_Eukaryotes_-_2_(source:_NCBI_BLink),				-
AT2G38800	NA	2	16216999	16219159	2160	0.771654	0.860605	0.800477	0.39244	0.131683	0.0228969	0.130218	-0.666619	-0.668722	0.0021033	-0.724725	-0.00668241	1115.71	1116.21	0.536713	0.508624	2.18872	1.4591	8.41693	0.805127	0.76059	3.02007	218.35	0.00754398	70	86	0.186047	3.98148	3.24074	protein_coding	Plant_calmodulin-binding_protein-related	NA	Plant_calmodulin-binding_protein-related;_CONTAINS_InterPro_DOMAIN/s:_Calmodulin-binding_protein,_plant_(InterPro:IPR012417);_BEST_Arabidopsis_thaliana_protein_match_is:_Plant_calmodulin-binding_protein-related_(TAIR:AT3G54570,1);_Has_4321_Blast_hits_to_2381_proteins_in_392_species:_Archae_-_26;_Bacteria_-_2334;_Metazoa_-_540;_Fungi_-_255;_Plants_-_198;_Viruses_-_28;_Other_Eukaryotes_-_940_(source:_NCBI_BLink),	PF07839	Plant calmodulin-binding domain	IPR012417,IPR044681	Calmodulin-binding domain, plant|Calmodulin binding protein PICBP-like|-	GO:0005516
AT2G38810	H2A,Z;HTA8	2	16219269	16220928	1659	0.726925	0.846277	0.756576	0.433647	0.132019	0.0254308	0.123671	-0.652846	-0.663628	0.0107821	-0.661935	-0.0381637	1095.19	1084.67	0.315949	0.289973	2.09237	1.41543	37.6553	0.483956	0.436952	3.16099	37.0885	0.0343825	53	86	0.383721	5.18385	3.1947	protein_coding	histone_H2A_8	Encodes_HTA8,_a_histone_H2A_protein,	histone_H2A_8_(HTA8);_FUNCTIONS_IN:_DNA_binding;_INVOLVED_IN:_regulation_of_flower_development;_LOCATED_IN:_nucleolus;_EXPRESSED_IN:_21_plant_structures;_EXPRESSED_DURING:_12_growth_stages;_CONTAINS_InterPro_DOMAIN/s:_Histone_H2A_(InterPro:IPR002119),_Histone-fold_(InterPro:IPR009072),_Histone_core_(InterPro:IPR007125);_BEST_Arabidopsis_thaliana_protein_match_is:_histone_H2A_11_(TAIR:AT3G54560,1);_Has_3864_Blast_hits_to_3859_proteins_in_325_species:_Archae_-_0;_Bacteria_-_0;_Metazoa_-_2527;_Fungi_-_294;_Plants_-_612;_Viruses_-_2;_Other_Eukaryotes_-_429_(source:_NCBI_BLink),	PF00125,PF16211	Core histone H2A/H2B/H3/H4|C-terminus of histone H2A	IPR007125,IPR009072,IPR002119,IPR032454	Histone H2A/H2B/H3|-|Histone-fold|Histone H2A|Histone H2A, C-termil domain	GO:0003677
AT2G38820	NA	2	16221836	16223662	1826	0.921572	0.966283	0.229156	0.893632	0.132043	0.0139092	0.0423111	-0.723553	-0.736254	0.0127007	-0.191501	-0.406901	1093.47	1093.32	0.183338	0.163255	1.21991	0.83582	33.5506	0.253386	0.221738	6.37022	2.05411	0.0306827	83	108	0.231481	5.91457	4.54545	protein_coding	Protein_of_unknown_function_(DUF506)	NA	Protein_of_unknown_function_(DUF506)_;_CONTAINS_InterPro_DOMAIN/s:_Protein_of_unknown_function_DUF506,_plant_(InterPro:IPR006502);_BEST_Arabidopsis_thaliana_protein_match_is:_Protein_of_unknown_function_(DUF506)__(TAIR:AT3G22970,1);_Has_400_Blast_hits_to_398_proteins_in_24_species:_Archae_-_0;_Bacteria_-_0;_Metazoa_-_0;_Fungi_-_0;_Plants_-_398;_Viruses_-_0;_Other_Eukaryotes_-_2_(source:_NCBI_BLink),	PF04720	PDDEXK-like family of unknown function	IPR006502	Protein of unknown function PDDEXK-like|-
AT2G38823	NA	2	16224072	16225296	1224	0.927713	0.860284	0.0465504	0.963295	0.131756	0.0130534	0.00665748	-0.727294	-0.66862	0.0586736	0.0431772	-0.56759	1111.09	1111.57	0.112229	0.377086	0.0599819	0.0428182	12.3322	0.15431	0.563977	1.3892	0.0754386	0.0110992	34	62	0.451613	5.06536	2.77778	protein_coding	NA	NA	unknown_protein;_BEST_Arabidopsis_thaliana_protein_match_is:_unknown_protein_(TAIR:AT3G54520,1);_Has_35333_Blast_hits_to_34131_proteins_in_2444_species:_Archae_-_798;_Bacteria_-_22429;_Metazoa_-_974;_Fungi_-_991;_Plants_-_531;_Viruses_-_0;_Other_Eukaryotes_-_9610_(source:_NCBI_BLink),				-
AT2G38830	NA	2	16225777	16226872	1095	0.937758	0.967851	0.432918	0.79555	0.13178	0.0118329	0.0645739	-0.73489	-0.739303	0.0044135	-0.356044	-0.304899	1109.53	1105.6	0.127347	0.119586	1.60955	1.0755	11.1959	0.173287	0.161755	4.52065	3.52739	0.0100906	34	45	0.244444	4.10959	3.10502	protein_coding	Ubiquitin-conjugating_enzyme/RWD-like_protein	NA	Ubiquitin-conjugating_enzyme/RWD-like_protein;_FUNCTIONS_IN:_molecular_function_unknown;_INVOLVED_IN:_protein_modification_process,_protein_transport;_LOCATED_IN:_endomembrane_system;_EXPRESSED_IN:_root;_CONTAINS_InterPro_DOMAIN/s:_Ubiquitin-conjugating_enzyme/RWD-like_(InterPro:IPR016135),_Tumour_susceptibility_gene_101_(InterPro:IPR008883),_Steadiness_box_(InterPro:IPR017916);_BEST_Arabidopsis_thaliana_protein_match_is:_ELCH-like_(TAIR:AT5G13860,1);_Has_35333_Blast_hits_to_34131_proteins_in_2444_species:_Archae_-_798;_Bacteria_-_22429;_Metazoa_-_974;_Fungi_-_991;_Plants_-_531;_Viruses_-_0;_Other_Eukaryotes_-_9610_(source:_NCBI_BLink),	PF09454,PF05743	Vps23 core domain|UEV domain	IPR016135,IPR017916,IPR008883,IPR037202	-|Ubiquitin-conjugating enzyme/RWD-like|Steadiness box (SB) domain|Ubiquitin E2 variant, N-termil|ESCRT assembly domain
AT2G38840	NA	2	16227051	16232456	5405	0.865471	0.930712	0.387503	0.789382	0.13174	0.0179974	0.0657455	-0.696927	-0.701079	0.0041527	-0.322474	-0.29941	1112.13	1111.77	0.272074	0.253997	1.55625	1.04326	11.5269	0.390391	0.362295	4.82597	3.4844	0.0103647	141	180	0.216667	3.33025	2.6087	protein_coding	Guanylate-binding_family_protein	NA	Guanylate-binding_family_protein;_FUNCTIONS_IN:_GTP_binding,_GTPase_activity;_INVOLVED_IN:_immune_response;_LOCATED_IN:_endomembrane_system;_EXPRESSED_IN:_22_plant_structures;_EXPRESSED_DURING:_11_growth_stages;_CONTAINS_InterPro_DOMAIN/s:_Guanylate-binding_protein,_N-terminal_(InterPro:IPR015894),_Guanylate-binding_protein,_C-terminal_(InterPro:IPR003191);_BEST_Arabidopsis_thaliana_protein_match_is:_Guanylate-binding_family_protein_(TAIR:AT5G46070,1);_Has_35333_Blast_hits_to_34131_proteins_in_2444_species:_Archae_-_798;_Bacteria_-_22429;_Metazoa_-_974;_Fungi_-_991;_Plants_-_531;_Viruses_-_0;_Other_Eukaryotes_-_9610_(source:_NCBI_BLink),	PF02841,PF02263	Guanylate-binding protein, C-termil domain|Guanylate-binding protein, N-termil domain	IPR036543,IPR030386,IPR003191,IPR015894,IPR027417	-|Guanylate-binding protein, C-termil domain superfamily|GB1/RHD3-type guanine nucleotide-binding (G) domain|Guanylate-binding protein/Atlastin, C-termil|Guanylate-binding protein, N-termil|P-loop containing nucleoside triphosphate hydrolase
AT2G38860	DJ-1e;DJ1E;YLS5	2	16233315	16235235	1920	0.492703	0.558827	0.376906	0.678851	0.131984	0.0384512	0.0850613	-0.572933	-0.5638	0.0091339	-0.313734	-0.213124	1096.82	1096.18	0.485087	0.542543	1.42417	1.10416	22.3186	0.846672	0.962298	4.53943	5.18084	0.0203484	74	108	0.314815	5.625	3.85417	protein_coding	Class_I_glutamine_amidotransferase-like_superfamily_protein	Encodes_protease_I_(pfpI)-like_protein_YLS5,	YLS5;_INVOLVED_IN:_response_to_ethylene_stimulus,_response_to_salt_stress,_leaf_senescence,_response_to_abscisic_acid_stimulus;_LOCATED_IN:_endomembrane_system;_EXPRESSED_IN:_23_plant_structures;_EXPRESSED_DURING:_13_growth_stages;_CONTAINS_InterPro_DOMAIN/s:_ThiJ/PfpI_(InterPro:IPR002818);_BEST_Arabidopsis_thaliana_protein_match_is:_Class_I_glutamine_amidotransferase-like_superfamily_protein_(TAIR:AT3G54600,1);_Has_6230_Blast_hits_to_3821_proteins_in_1388_species:_Archae_-_322;_Bacteria_-_5394;_Metazoa_-_98;_Fungi_-_11;_Plants_-_150;_Viruses_-_0;_Other_Eukaryotes_-_255_(source:_NCBI_BLink),	PF01965	DJ-1/PfpI family	IPR029062,IPR002818	-|Class I glutamine amidotransferase-like|DJ-1/PfpI
AT2G38870	NA	2	16236381	16237280	899	0.610553	0.535945	0.293873	0.778371	0.131914	0.0311429	0.0680927	-0.617289	-0.553183	0.064106	-0.248905	-0.289632	1101.05	1097.46	0.490645	0.565414	1.54465	1.01774	13.9151	0.794838	1.02211	6.20577	3.51392	0.012638	20	43	0.534884	4.78309	2.22469	protein_coding	Serine_protease_inhibitor,_potato_inhibitor_I-type_family_protein	Predicted_to_encode_a_PR_(pathogenesis-related)_peptide_that_belongs_to_the_PR-6_proteinase_inhibitor_family,__Six_putative_PR-6-type_protein_encoding_genes_are_found_in_Arabidopsis:_At2g38900,_At2g38870,_At5g43570,_At5g43580,_At3g50020_and_At3g46860,	Serine_protease_inhibitor,_potato_inhibitor_I-type_family_protein;_FUNCTIONS_IN:_serine-type_endopeptidase_inhibitor_activity;_INVOLVED_IN:_defense_response_to_fungus,_response_to_wounding;_LOCATED_IN:_cell_wall;_EXPRESSED_IN:_21_plant_structures;_EXPRESSED_DURING:_13_growth_stages;_CONTAINS_InterPro_DOMAIN/s:_Proteinase_inhibitor_I13,_potato_inhibitor_I_(InterPro:IPR000864);_BEST_Arabidopsis_thaliana_protein_match_is:_Serine_protease_inhibitor,_potato_inhibitor_I-type_family_protein_(TAIR:AT2G38900,2);_Has_619_Blast_hits_to_619_proteins_in_59_species:_Archae_-_0;_Bacteria_-_2;_Metazoa_-_6;_Fungi_-_0;_Plants_-_599;_Viruses_-_0;_Other_Eukaryotes_-_12_(source:_NCBI_BLink),	PF00280	Potato inhibitor I family	IPR000864,IPR036354	Proteise inhibitor I13, potato inhibitor I|-|Proteise inhibitor I13, potato inhibitor I superfamily	GO:0004867,GO:0009611
AT2G38880	ATHAP3;ATNF-YB1;HAP3A	2	16238476	16240834	2358	0.163375	0.263535	0.0958635	0.695349	0.131968	0.081363	0.0824695	-0.310292	-0.363794	0.0535019	-0.00782743	-0.224733	1098.18	1098.74	0.946745	0.914278	0.837214	0.85353	32.2867	3.05114	2.51318	106.959	3.79798	0.0294002	79	110	0.281818	4.66497	3.3503	protein_coding	nuclear_factor_Y,_subunit_B1	Encodes_a_transcription_factor_from_the_nuclear_factor_Y_(NF-Y)_family,_AtNF-YB1,__Confers_drought_tolerance,	nuclear_factor_Y,_subunit_B1_(NF-YB1);_FUNCTIONS_IN:_sequence-specific_DNA_binding_transcription_factor_activity;_INVOLVED_IN:_response_to_water_deprivation,_regulation_of_transcription,_DNA-dependent;_LOCATED_IN:_CCAAT-binding_factor_complex,_nucleus;_EXPRESSED_IN:_23_plant_structures;_EXPRESSED_DURING:_13_growth_stages;_CONTAINS_InterPro_DOMAIN/s:_Transcription_factor,_CBFA/NFYB,_DNA_topoisomerase_(InterPro:IPR003957),_Transcription_factor_CBF/NF-Y/archaeal_histone_(InterPro:IPR003958),_Histone-fold_(InterPro:IPR009072),_Transcription_factor,_NFYB/HAP3,_conserved_site_(InterPro:IPR003956);_BEST_Arabidopsis_thaliana_protein_match_is:_nuclear_factor_Y,_subunit_B8_(TAIR:AT2G37060,3);_Has_1502_Blast_hits_to_1502_proteins_in_245_species:_Archae_-_0;_Bacteria_-_0;_Metazoa_-_495;_Fungi_-_362;_Plants_-_528;_Viruses_-_0;_Other_Eukaryotes_-_117_(source:_NCBI_BLink),	PF00808	Histone-like transcription factor (CBF/NF-Y) and archaeal histone	IPR027113,IPR009072,IPR003958,IPR003956	Transcription factor NFYB/HAP3|-|Histone-fold|Transcription factor CBF/NF-Y/archaeal histone domain|Transcription factor, NFYB/HAP3, conserved site	GO:0001228,GO:0006355,GO:0016602
AT2G38890	NA	2	16241189	16242917	1728	0.292938	0.290658	0.528214	0.444053	0.131775	0.0578074	0.121548	-0.453233	-0.389884	0.0633496	-0.430343	-0.0464388	1110	1106.81	0.828201	0.884672	1.57477	1.27772	18.4828	1.82732	2.26907	3.65933	27.5141	0.0166512	58	90	0.355556	5.20833	3.35648	protein_coding	NA	NA	unknown_protein;_Has_58_Blast_hits_to_54_proteins_in_15_species:_Archae_-_0;_Bacteria_-_0;_Metazoa_-_6;_Fungi_-_0;_Plants_-_46;_Viruses_-_0;_Other_Eukaryotes_-_6_(source:_NCBI_BLink),				-
AT2G38900	NA	2	16243215	16244067	852	0.969827	0.457782	0.791583	0.507663	0.131876	0.00625609	0.111674	-0.769551	-0.513901	0.25565	-0.710104	-0.0922054	1103.56	1109.63	0.0475166	0.692858	2.17115	1.48971	18.2422	0.0617459	1.34823	3.05751	16.1564	0.0165304	9	54	0.833333	6.33803	1.05634	protein_coding	Serine_protease_inhibitor,_potato_inhibitor_I-type_family_protein	Predicted_to_encode_a_PR_(pathogenesis-related)_peptide_that_belongs_to_the_PR-6_proteinase_inhibitor_family,__Six_putative_PR-6-type_protein_encoding_genes_are_found_in_Arabidopsis:_At2g38900,_At2g38870,_At5g43570,_At5g43580,_At3g50020_and_At3g46860,	Serine_protease_inhibitor,_potato_inhibitor_I-type_family_protein;_FUNCTIONS_IN:_serine-type_endopeptidase_inhibitor_activity;_INVOLVED_IN:_response_to_wounding,_defense_response;_EXPRESSED_IN:_embryo;_EXPRESSED_DURING:_C_globular_stage;_CONTAINS_InterPro_DOMAIN/s:_Proteinase_inhibitor_I13,_potato_inhibitor_I_(InterPro:IPR000864);_BEST_Arabidopsis_thaliana_protein_match_is:_Serine_protease_inhibitor,_potato_inhibitor_I-type_family_protein_(TAIR:AT2G38870,1);_Has_277_Blast_hits_to_277_proteins_in_50_species:_Archae_-_0;_Bacteria_-_2;_Metazoa_-_0;_Fungi_-_0;_Plants_-_269;_Viruses_-_0;_Other_Eukaryotes_-_6_(source:_NCBI_BLink),	PF00280	Potato inhibitor I family	IPR000864,IPR036354	Proteise inhibitor I13, potato inhibitor I|-|Proteise inhibitor I13, potato inhibitor I superfamily	GO:0004867,GO:0009611
AT2G38905	NA	2	16244099	16244503	404	0.940412	0.814663	0.890171	0.304537	0.131961	0.0116675	0.145772	-0.736822	-0.653051	0.083771	-0.905214	0.0628733	1098.1	1091.38	0.0507852	0.443604	2.35652	1.60255	14.3628	0.0689246	0.679279	2.60328	25.4885	0.0130797	21	26	0.192308	6.43564	5.19802	protein_coding	Low_temperature_and_salt_responsive_protein_family	NA	Low_temperature_and_salt_responsive_protein_family;_INVOLVED_IN:_response_to_cold,_hyperosmotic_salinity_response;_LOCATED_IN:_endomembrane_system,_integral_to_membrane;_EXPRESSED_IN:_10_plant_structures;_EXPRESSED_DURING:_M_germinated_pollen_stage,_4_anthesis,_petal_differentiation_and_expansion_stage;_CONTAINS_InterPro_DOMAIN/s:_Uncharacterised_protein_family_UPF0057_(InterPro:IPR000612);_BEST_Arabidopsis_thaliana_protein_match_is:_Low_temperature_and_salt_responsive_protein_family_(TAIR:AT3G05880,1);_Has_1410_Blast_hits_to_1410_proteins_in_468_species:_Archae_-_0;_Bacteria_-_654;_Metazoa_-_39;_Fungi_-_295;_Plants_-_382;_Viruses_-_0;_Other_Eukaryotes_-_40_(source:_NCBI_BLink),	PF01679	Proteolipid membrane potential modulator	IPR000612	-|Proteolipid membrane potential modulator
AT2G38910	NA	2	16245214	16247483	2269	0.908154	0.879567	0.18518	0.908124	0.131721	0.0149564	0.0367271	-0.715454	-0.675821	0.0396336	-0.14706	-0.431015	1113.43	1114.31	0.240654	0.374944	1.13808	0.764001	16.483	0.336366	0.554798	7.7389	1.77256	0.0148038	69	90	0.233333	3.96651	3.04099	protein_coding	calcium-dependent_protein_kinase_20	member_of_Calcium_Dependent_Protein_Kinase	calcium-dependent_protein_kinase_20_(CPK20);_FUNCTIONS_IN:_in_6_functions;_INVOLVED_IN:_protein_amino_acid_phosphorylation,_N-terminal_protein_myristoylation;_EXPRESSED_IN:_sperm_cell,_male_gametophyte,_flower,_pollen_tube;_EXPRESSED_DURING:_L_mature_pollen_stage,_M_germinated_pollen_stage,_4_anthesis;_CONTAINS_InterPro_DOMAIN/s:_Protein_kinase,_ATP_binding_site_(InterPro:IPR017441),_EF-Hand_1,_calcium-binding_site_(InterPro:IPR018247),_Serine/threonine-protein_kinase_domain_(InterPro:IPR002290),_Calcium-binding_EF-hand_(InterPro:IPR002048),_EF-hand-like_domain_(InterPro:IPR011992),_EF-hand_(InterPro:IPR018248),_Serine/threonine-protein_kinase-like_domain_(InterPro:IPR017442),_Protein_kinase-like_domain_(InterPro:IPR011009),_Serine/threonine-protein_kinase,_active_site_(InterPro:IPR008271),_Protein_kinase,_catalytic_domain_(InterPro:IPR000719),_EF-HAND_2_(InterPro:IPR018249),_Calcium-dependent_protein_kinase_(InterPro:IPR020642),_Calcium/calmodulin-dependent_protein_kinase-like_(InterPro:IPR020636);_BEST_Arabidopsis_thaliana_protein_match_is:_calcium_dependent_protein_kinase_1_(TAIR:AT5G04870,1);_Has_134628_Blast_hits_to_127183_proteins_in_3957_species:_Archae_-_159;_Bacteria_-_14419;_Metazoa_-_50012;_Fungi_-_17942;_Plants_-_28393;_Viruses_-_493;_Other_Eukaryotes_-_23210_(source:_NCBI_BLink),	PF00069,PF13499	Protein kinase domain|EF-hand domain pair	IPR018247,IPR002048,IPR000719,IPR011992,IPR017441,IPR008271,IPR011009	-|EF-Hand 1, calcium-binding site|EF-hand domain|Protein kinase domain|EF-hand domain pair|Protein kinase, ATP binding site|Serine/threonine-protein kinase, active site|Protein kinase-like domain superfamily
AT2G38920	NA	2	16248146	16251002	2856	0.398582	0.370068	0.553457	0.496878	0.131822	0.0463033	0.11326	-0.52405	-0.456035	0.0680143	-0.451786	-0.0844321	1106.92	1090.82	0.655478	0.738017	1.59044	1.2734	13.7068	1.25079	1.61833	3.52034	15.0819	0.0123828	52	195	0.733333	6.82773	1.82073	protein_coding	SPX_(SYG1/Pho81/XPR1)_domain-containing_protein_/_zinc_finger_(C3HC4-type_RING_finger)_protein-related	NA	SPX_(SYG1/Pho81/XPR1)_domain-containing_protein_/_zinc_finger_(C3HC4-type_RING_finger)_protein-related;_FUNCTIONS_IN:_zinc_ion_binding;_EXPRESSED_IN:_male_gametophyte,_flower,_pollen_tube;_EXPRESSED_DURING:_M_germinated_pollen_stage,_4_anthesis;_CONTAINS_InterPro_DOMAIN/s:_Zinc_finger,_RING-type,_conserved_site_(InterPro:IPR017907),_Zinc_finger,_RING-type_(InterPro:IPR001841),_SPX,_N-terminal_(InterPro:IPR004331);_BEST_Arabidopsis_thaliana_protein_match_is:_SPX_(SYG1/Pho81/XPR1)_domain-containing_protein_(TAIR:AT1G02860,1);_Has_1650_Blast_hits_to_1628_proteins_in_199_species:_Archae_-_0;_Bacteria_-_0;_Metazoa_-_1103;_Fungi_-_156;_Plants_-_232;_Viruses_-_1;_Other_Eukaryotes_-_158_(source:_NCBI_BLink),	PF13920	Zinc finger, C3HC4 type (RING finger)	IPR017907,IPR033326,IPR001841,IPR004331,IPR013083	-|Zinc finger, RING-type, conserved site|E3 ubiquitin-protein ligase BAH1|Zinc finger, RING-type|SPX domain|Zinc finger, RING/FYVE/PHD-type
AT2G38940	ATPT2;PHT1;4	2	16257228	16260225	2997	0.270611	0.278897	0.0165765	0.880501	0.131921	0.0611567	0.0462441	-0.433539	-0.378758	0.0547804	0.100554	-0.388627	1100.59	1080.35	0.832614	0.807143	0.285576	0.532994	13.2977	1.92051	2.13102	2.84002	1.37148	0.0120824	49	120	0.591667	4.004	1.63497	protein_coding	phosphate_transporter_1;4	Encodes_Pht1;4,_a_member_of_the_Pht1_family_of_phosphate_transporters_which_include:_Pht1;1/At5g43350,_Pht1;2/At5g43370,_Pht1;3/At5g43360,_Pht1;4/At2g38940,_Pht1;5/At2g32830,_Pht1;6/At5g43340,_Pht1;7/At3g54700,_Pht1;8/At1g20860,_Pht1;9/At1g76430_(Plant_Journal_2002,_31:341),	phosphate_transporter_1;4_(PHT1;4);_FUNCTIONS_IN:_phosphate_transmembrane_transporter_activity,_carbohydrate_transmembrane_transporter_activity,_inorganic_phosphate_transmembrane_transporter_activity,_sugar:hydrogen_symporter_activity;_INVOLVED_IN:_transport,_phosphate_transport,_transmembrane_transport;_LOCATED_IN:_nucleus,_plasma_membrane,_vacuole,_membrane;_EXPRESSED_IN:_male_gametophyte,_cultured_cell,_pollen_tube,_leaf;_EXPRESSED_DURING:_L_mature_pollen_stage,_M_germinated_pollen_stage;_CONTAINS_InterPro_DOMAIN/s:_Major_facilitator_superfamily_(InterPro:IPR020846),_General_substrate_transporter_(InterPro:IPR005828),_Phosphate_permease_(InterPro:IPR004738),_Major_facilitator_superfamily,_general_substrate_transporter_(InterPro:IPR016196);_BEST_Arabidopsis_thaliana_protein_match_is:_phosphate_transporter_1;7_(TAIR:AT3G54700,1);_Has_27225_Blast_hits_to_27133_proteins_in_2002_species:_Archae_-_605;_Bacteria_-_19470;_Metazoa_-_1461;_Fungi_-_3457;_Plants_-_1450;_Viruses_-_2;_Other_Eukaryotes_-_780_(source:_NCBI_BLink),	PF00083	Sugar (and other) transporter	IPR005828,IPR036259,IPR004738,IPR020846	Major facilitator, sugar transporter-like|-|MFS transporter superfamily|Phosphate permease|Major facilitator superfamily domain	GO:0016021,GO:0022857,GO:0055085
AT2G38950	NA	2	16260853	16265219	4366	0.288768	0.3613	0.852893	0.152382	0.131746	0.0583376	0.179096	-0.449919	-0.448987	0.0009319	-0.815184	0.214606	1111.78	1108.46	0.732944	0.726489	2.22462	1.56258	16.864	1.62906	1.61806	2.72898	7.28118	0.0151685	172	230	0.252174	5.26798	3.93953	protein_coding	Transcription_factor_jumonji_(jmj)_family_protein_/_zinc_finger_(C5HC2_type)_family_protein	NA	Transcription_factor_jumonji_(jmj)_family_protein_/_zinc_finger_(C5HC2_type)_family_protein;_FUNCTIONS_IN:_sequence-specific_DNA_binding_transcription_factor_activity;_INVOLVED_IN:_regulation_of_transcription;_LOCATED_IN:_nucleus;_EXPRESSED_IN:_22_plant_structures;_EXPRESSED_DURING:_13_growth_stages;_CONTAINS_InterPro_DOMAIN/s:_Transcription_factor_jumonji/aspartyl_beta-hydroxylase_(InterPro:IPR003347),_Zinc_finger,_C5HC2-type_(InterPro:IPR004198),_Transcription_factor_jumonji_(InterPro:IPR013129),_Transcription_factor_jumonji,_JmjN_(InterPro:IPR003349);_BEST_Arabidopsis_thaliana_protein_match_is:_Transcription_factor_jumonji_(jmj)_family_protein_/_zinc_finger_(C5HC2_type)_family_protein_(TAIR:AT1G08620,2);_Has_1894_Blast_hits_to_1417_proteins_in_192_species:_Archae_-_0;_Bacteria_-_0;_Metazoa_-_1050;_Fungi_-_421;_Plants_-_287;_Viruses_-_0;_Other_Eukaryotes_-_136_(source:_NCBI_BLink),	PF02375,PF02928,PF02373	jmjN domain|C5HC2 zinc finger|JmjC domain, hydroxylase	IPR003347,IPR003349,IPR004198	JmjC domain|-|JmjN domain|Zinc finger, C5HC2-type
AT2G38960	NA	2	16265399	16268334	2935	0.78947	0.832056	0.733301	0.480493	0.131837	0.0221324	0.115848	-0.672061	-0.659008	0.0130528	-0.632965	-0.0722976	1106.27	1108.82	0.374405	0.398046	2.07813	1.38166	26.8542	0.557099	0.604007	3.28317	19.1108	0.0242745	77	109	0.293578	3.7138	2.62351	protein_coding	endoplasmic_reticulum_oxidoreductins_2	endoplasmic_reticulum_oxidoreductin	endoplasmic_reticulum_oxidoreductins_2_(ERO2);_FUNCTIONS_IN:_FAD_binding,_oxidoreductase_activity,_acting_on_sulfur_group_of_donors,_disulfide_as_acceptor;_INVOLVED_IN:_oxidation_reduction,_protein_thiol-disulfide_exchange;_LOCATED_IN:_endoplasmic_reticulum;_EXPRESSED_IN:_17_plant_structures;_EXPRESSED_DURING:_7_growth_stages;_CONTAINS_InterPro_DOMAIN/s:_Endoplasmic_reticulum_oxidoreductin_1_(InterPro:IPR007266);_BEST_Arabidopsis_thaliana_protein_match_is:_endoplasmic_reticulum_oxidoreductins_1_(TAIR:AT1G72280,1);_Has_35333_Blast_hits_to_34131_proteins_in_2444_species:_Archae_-_798;_Bacteria_-_22429;_Metazoa_-_974;_Fungi_-_991;_Plants_-_531;_Viruses_-_0;_Other_Eukaryotes_-_9610_(source:_NCBI_BLink),	PF04137	Endoplasmic Reticulum Oxidoreductin 1 (ERO1)	IPR007266,IPR037192	Endoplasmic reticulum oxidoreductin 1|-|ERO1-like superfamily	GO:0005783,GO:0015035,GO:0016972,GO:0034975,GO:0071949
AT2G38970	NA	2	16273901	16276872	2971	0.925173	0.957943	0.966355	0.102471	0.13173	0.0133166	0.194468	-0.725549	-0.724835	0.0007145	-1.22228	0.284295	1112.89	1113.02	0.247846	0.241598	2.63106	1.76658	19.81	0.341598	0.333315	2.15258	6.2139	0.0178004	95	130	0.269231	4.37563	3.19758	protein_coding	Zinc_finger_(C3HC4-type_RING_finger)_family_protein	NA	Zinc_finger_(C3HC4-type_RING_finger)_family_protein;_FUNCTIONS_IN:_ubiquitin-protein_ligase_activity,_zinc_ion_binding;_EXPRESSED_IN:_22_plant_structures;_EXPRESSED_DURING:_13_growth_stages;_CONTAINS_InterPro_DOMAIN/s:_Zinc_finger,_RING-type_(InterPro:IPR001841),_Zinc_finger,_C3HC4_RING-type_(InterPro:IPR018957),_von_Willebrand_factor,_type_A_(InterPro:IPR002035);_BEST_Arabidopsis_thaliana_protein_match_is:_Zinc_finger_(C3HC4-type_RING_finger)_family_protein_(TAIR:AT3G54780,1);_Has_4418_Blast_hits_to_4397_proteins_in_764_species:_Archae_-_94;_Bacteria_-_1613;_Metazoa_-_1251;_Fungi_-_170;_Plants_-_535;_Viruses_-_5;_Other_Eukaryotes_-_750_(source:_NCBI_BLink),	PF14624,PF00092,PF13639	VWA / Hh protein intein-like|von Willebrand factor type A domain|Ring finger domain	IPR036465,IPR032838,IPR002035,IPR001841,IPR013083	von Willebrand factor A-like domain superfamily|VWA-Hint protein, Vwaint domain|-|von Willebrand factor, type A|Zinc finger, RING-type|Zinc finger, RING/FYVE/PHD-type
AT2G38995	NA	2	16282120	16284868	2748	0.26538	0.0733507	0.38035	0.526469	0.131821	0.0617699	0.10869	-0.429295	-0.0582557	0.37104	-0.316772	-0.105069	1106.96	1000.35	0.870442	1.16776	1.65106	1.17752	12.152	2.02761	20.0455	5.21214	11.2071	0.0109778	50	206	0.757282	7.49636	1.81951	protein_coding	O-acyltransferase_(WSD1-like)_family_protein	NA	O-acyltransferase_(WSD1-like)_family_protein;_CONTAINS_InterPro_DOMAIN/s:_O-acyltransferase,_WSD1,_C-terminal_(InterPro:IPR009721),_O-acyltransferase,_WSD1,_N-terminal_(InterPro:IPR004255);_BEST_Arabidopsis_thaliana_protein_match_is:_O-acyltransferase_(WSD1-like)_family_protein_(TAIR:AT5G37300,1);_Has_952_Blast_hits_to_940_proteins_in_139_species:_Archae_-_2;_Bacteria_-_706;_Metazoa_-_10;_Fungi_-_0;_Plants_-_218;_Viruses_-_0;_Other_Eukaryotes_-_16_(source:_NCBI_BLink),	PF03007,PF06974	Wax ester synthase-like Acyl-CoA acyltransferase domain|WS/DGAT C-termil domain	IPR004255,IPR009721,IPR023213	O-acyltransferase, WSD1, N-termil|O-acyltransferase WSD1, C-termil|-|Chloramphenicol acetyltransferase-like domain superfamily	GO:0004144,GO:0045017
AT2G39000	NA	2	16286336	16287970	1634	0.366817	0.503083	0.788442	0.260983	0.131947	0.0494461	0.15412	-0.505354	-0.538143	0.0327899	-0.706628	0.100747	1099.1	1096.61	0.585244	0.530307	2.1548	1.48585	19.3908	1.15809	0.985438	3.04942	14.7482	0.0176425	72	137	0.474453	8.38433	4.40636	protein_coding	Acyl-CoA_N-acyltransferases_(NAT)_superfamily_protein	NA	Acyl-CoA_N-acyltransferases_(NAT)_superfamily_protein;_FUNCTIONS_IN:_N-acetyltransferase_activity;_INVOLVED_IN:_metabolic_process;_LOCATED_IN:_chloroplast;_EXPRESSED_IN:_22_plant_structures;_EXPRESSED_DURING:_13_growth_stages;_CONTAINS_InterPro_DOMAIN/s:_GCN5-related_N-acetyltransferase,_C-terminal_(InterPro:IPR022610),_GCN5-related_N-acetyltransferase_(InterPro:IPR000182),_Acyl-CoA_N-acyltransferase_(InterPro:IPR016181);_Has_464_Blast_hits_to_464_proteins_in_173_species:_Archae_-_12;_Bacteria_-_273;_Metazoa_-_3;_Fungi_-_7;_Plants_-_122;_Viruses_-_0;_Other_Eukaryotes_-_47_(source:_NCBI_BLink),	PF00583	Acetyltransferase (GT) family	IPR000182,IPR016181	GT domain|-|Acyl-CoA N-acyltransferase	GO:0008080
AT2G39010	PIP2;6;PIP2E	2	16291477	16294034	2557	0.607331	0.570731	0.597775	0.555984	0.132042	0.0314652	0.104205	-0.616006	-0.568838	0.0471682	-0.490467	-0.126274	1093.27	1067.91	0.37032	0.401699	1.78481	1.26968	25.0399	0.601162	0.706175	3.639	10.0549	0.0229037	104	172	0.395349	6.72663	4.06727	protein_coding	plasma_membrane_intrinsic_protein_2E	NA	plasma_membrane_intrinsic_protein_2E_(PIP2E);_FUNCTIONS_IN:_water_channel_activity;_INVOLVED_IN:_transport,_response_to_nematode;_LOCATED_IN:_plasma_membrane,_membrane;_EXPRESSED_IN:_23_plant_structures;_EXPRESSED_DURING:_13_growth_stages;_CONTAINS_InterPro_DOMAIN/s:_Major_intrinsic_protein,_conserved_site_(InterPro:IPR022357),_Aquaporin_(InterPro:IPR012269),_Major_intrinsic_protein_(InterPro:IPR000425);_BEST_Arabidopsis_thaliana_protein_match_is:_plasma_membrane_intrinsic_protein_2;5_(TAIR:AT3G54820,1);_Has_10794_Blast_hits_to_10789_proteins_in_2219_species:_Archae_-_81;_Bacteria_-_5177;_Metazoa_-_1475;_Fungi_-_441;_Plants_-_2519;_Viruses_-_2;_Other_Eukaryotes_-_1099_(source:_NCBI_BLink),	PF00230	Major intrinsic protein	IPR022357,IPR000425,IPR034294,IPR023271	-|Major intrinsic protein, conserved site|Major intrinsic protein|Aquaporin transporter|Aquaporin-like
AT2G39020	NA	2	16295315	16296328	1013	0.468102	0.509819	0.455437	0.610247	0.13179	0.0400853	0.0954105	-0.561836	-0.541497	0.0203384	-0.373243	-0.165129	1109.06	1090.84	0.369872	0.51295	1.63971	1.1846	18.8421	0.658328	0.947281	4.39315	7.17383	0.0169893	36	49	0.265306	4.83712	3.5538	protein_coding	Acyl-CoA_N-acyltransferases_(NAT)_superfamily_protein	NA	Acyl-CoA_N-acyltransferases_(NAT)_superfamily_protein;_FUNCTIONS_IN:_N-acetyltransferase_activity;_INVOLVED_IN:_metabolic_process;_LOCATED_IN:_chloroplast;_EXPRESSED_IN:_23_plant_structures;_EXPRESSED_DURING:_13_growth_stages;_CONTAINS_InterPro_DOMAIN/s:_GCN5-related_N-acetyltransferase,_C-terminal_(InterPro:IPR022610),_GCN5-related_N-acetyltransferase_(InterPro:IPR000182),_Acyl-CoA_N-acyltransferase_(InterPro:IPR016181);_BEST_Arabidopsis_thaliana_protein_match_is:_Acyl-CoA_N-acyltransferases_(NAT)_superfamily_protein_(TAIR:AT2G39030,1);_Has_2080_Blast_hits_to_2079_proteins_in_734_species:_Archae_-_26;_Bacteria_-_1286;_Metazoa_-_282;_Fungi_-_96;_Plants_-_61;_Viruses_-_0;_Other_Eukaryotes_-_329_(source:_NCBI_BLink),	PF00583	Acetyltransferase (GT) family	IPR039534,IPR000182,IPR016181	L-ornithine N5-acetyltransferase TA1-like|-|GT domain|Acyl-CoA N-acyltransferase	GO:0016747
AT2G39030	NA	2	16298227	16299202	975	0.819567	0.741954	0.719449	0.505733	0.132159	0.0208511	0.112253	-0.681593	-0.629309	0.052284	-0.615704	-0.0904121	1085.95	1081.36	0.226116	0.331373	1.99865	1.37209	24.1358	0.331746	0.526566	3.24613	15.1759	0.0222256	38	64	0.40625	6.5641	3.89744	protein_coding	Acyl-CoA_N-acyltransferases_(NAT)_superfamily_protein	NA	Acyl-CoA_N-acyltransferases_(NAT)_superfamily_protein;_FUNCTIONS_IN:_N-acetyltransferase_activity;_INVOLVED_IN:_metabolic_process;_LOCATED_IN:_cellular_component_unknown;_EXPRESSED_IN:_13_plant_structures;_EXPRESSED_DURING:_10_growth_stages;_CONTAINS_InterPro_DOMAIN/s:_GCN5-related_N-acetyltransferase,_C-terminal_(InterPro:IPR022610),_GCN5-related_N-acetyltransferase_(InterPro:IPR000182),_Acyl-CoA_N-acyltransferase_(InterPro:IPR016181);_BEST_Arabidopsis_thaliana_protein_match_is:_Acyl-CoA_N-acyltransferases_(NAT)_superfamily_protein_(TAIR:AT2G39020,1);_Has_1996_Blast_hits_to_1996_proteins_in_707_species:_Archae_-_30;_Bacteria_-_1221;_Metazoa_-_280;_Fungi_-_96;_Plants_-_60;_Viruses_-_0;_Other_Eukaryotes_-_309_(source:_NCBI_BLink),	PF00583	Acetyltransferase (GT) family	IPR016181,IPR000182,IPR039534	Acyl-CoA N-acyltransferase|GT domain|-|L-ornithine N5-acetyltransferase TA1-like
AT2G39040	NA	2	16299351	16301227	1876	0.8425	0.914317	0.93411	0.170507	0.132118	0.0196235	0.174422	-0.688911	-0.691766	0.0028554	-1.04397	0.191895	1088.43	1086.07	0.230925	0.209276	2.46219	1.66927	21.8366	0.335202	0.302524	2.35848	8.69886	0.0200624	113	154	0.266234	8.20896	6.02345	protein_coding	Peroxidase_superfamily_protein	NA	Peroxidase_superfamily_protein;_FUNCTIONS_IN:_peroxidase_activity,_heme_binding;_INVOLVED_IN:_response_to_oxidative_stress,_oxidation_reduction;_LOCATED_IN:_endomembrane_system;_EXPRESSED_IN:_root;_CONTAINS_InterPro_DOMAIN/s:_Haem_peroxidase_(InterPro:IPR010255),_Plant_peroxidase_(InterPro:IPR000823),_Peroxidases_heam-ligand_binding_site_(InterPro:IPR019793),_Haem_peroxidase,_plant/fungal/bacterial_(InterPro:IPR002016);_BEST_Arabidopsis_thaliana_protein_match_is:_Peroxidase_superfamily_protein_(TAIR:AT1G05260,1);_Has_3980_Blast_hits_to_3955_proteins_in_190_species:_Archae_-_0;_Bacteria_-_0;_Metazoa_-_1;_Fungi_-_39;_Plants_-_3923;_Viruses_-_0;_Other_Eukaryotes_-_17_(source:_NCBI_BLink),	PF00141	Peroxidase	IPR000823,IPR010255,IPR002016,IPR019793,IPR033905	-|Plant peroxidase|Haem peroxidase superfamily|Haem peroxidase|Peroxidases heam-ligand binding site|Secretory peroxidase
AT2G39050	NA	2	16303403	16305629	2226	0.782722	0.873614	0.992923	0.0143792	0.13207	0.0226684	0.263712	-0.67004	-0.673588	0.0035473	-1.62426	0.596261	1091.76	1092.45	0.323603	0.272532	2.8835	1.94746	31.5219	0.48296	0.404597	1.77527	3.26612	0.0288725	109	161	0.322981	7.2327	4.89668	protein_coding	hydroxyproline-rich_glycoprotein_family_protein	NA	hydroxyproline-rich_glycoprotein_family_protein;_CONTAINS_InterPro_DOMAIN/s:_Ricin_B-related_lectin_(InterPro:IPR008997),_Ricin_B_lectin_(InterPro:IPR000772);_Has_1708_Blast_hits_to_1449_proteins_in_222_species:_Archae_-_0;_Bacteria_-_47;_Metazoa_-_514;_Fungi_-_386;_Plants_-_615;_Viruses_-_5;_Other_Eukaryotes_-_141_(source:_NCBI_BLink),			IPR000772,IPR040249,IPR035992	-|Ricin B, lectin domain|Ricin B-like lectin EULS3-like|Ricin B-like lectins
AT2G39060	NA	2	16306688	16308252	1564	0.809332	0.729158	0.946297	0.1363	0.131926	0.0212243	0.183874	-0.678134	-0.625379	0.0527557	-1.09762	0.235662	1100.4	1090.28	0.327984	0.470557	2.4953	1.70563	20.1701	0.483656	0.752435	2.27338	7.23761	0.0183297	79	116	0.318966	7.41688	5.05115	protein_coding	Nodulin_MtN3_family_protein	NA	Nodulin_MtN3_family_protein;_INVOLVED_IN:_biological_process_unknown;_LOCATED_IN:_endomembrane_system,_integral_to_membrane,_membrane;_EXPRESSED_IN:_11_plant_structures;_EXPRESSED_DURING:_7_growth_stages;_CONTAINS_InterPro_DOMAIN/s:_MtN3/saliva-related_transmembrane_protein,_conserved_region_(InterPro:IPR018169),_RAG1-activating_protein_1_homologue_(InterPro:IPR018179),_RAG1-activating_protein-1-related_(InterPro:IPR004316);_BEST_Arabidopsis_thaliana_protein_match_is:_Nodulin_MtN3_family_protein_(TAIR:AT3G48740,1);_Has_984_Blast_hits_to_939_proteins_in_114_species:_Archae_-_0;_Bacteria_-_0;_Metazoa_-_238;_Fungi_-_0;_Plants_-_622;_Viruses_-_0;_Other_Eukaryotes_-_124_(source:_NCBI_BLink),	PF03083	Sugar efflux transporter for intercellular exchange	IPR004316	-|SWEET sugar transporter
AT2G39080	NA	2	16309798	16312541	2743	0.593116	0.683501	0.89195	0.201763	0.131808	0.0320248	0.166702	-0.611393	-0.609871	0.0015216	-0.909151	0.15825	1107.79	1107.87	0.465913	0.455145	2.37079	1.59675	13.4707	0.762052	0.746296	2.6077	10.0901	0.0121601	145	207	0.299517	7.54648	5.28618	protein_coding	NAD(P)-binding_Rossmann-fold_superfamily_protein	NA	NAD(P)-binding_Rossmann-fold_superfamily_protein;_LOCATED_IN:_chloroplast_stroma,_chloroplast;_EXPRESSED_IN:_23_plant_structures;_EXPRESSED_DURING:_13_growth_stages;_Has_818_Blast_hits_to_811_proteins_in_372_species:_Archae_-_18;_Bacteria_-_637;_Metazoa_-_0;_Fungi_-_0;_Plants_-_59;_Viruses_-_0;_Other_Eukaryotes_-_104_(source:_NCBI_BLink),			IPR036291	-|D(P)-binding domain superfamily
AT2G39090	APC7;AtAPC7	2	16312682	16317300	4618	0.530116	0.542325	0.984635	0.0251258	0.131882	0.0358549	0.244844	-0.588383	-0.556416	0.0319668	-1.41008	0.51211	1103.31	1099.06	0.582707	0.614071	2.69308	1.85811	22.6243	0.990352	1.10362	1.90988	3.62834	0.0205059	231	332	0.304217	7.18926	5.00217	protein_coding	tetratricopeptide_repeat_(TPR)-containing_protein	NA	tetratricopeptide_repeat_(TPR)-containing_protein;_FUNCTIONS_IN:_binding;_INVOLVED_IN:_biological_process_unknown;_LOCATED_IN:_cellular_component_unknown;_EXPRESSED_IN:_22_plant_structures;_EXPRESSED_DURING:_13_growth_stages;_CONTAINS_InterPro_DOMAIN/s:_Tetratricopeptide-like_helical_(InterPro:IPR011990),_Tetratricopeptide_repeat-containing_(InterPro:IPR013026),_Tetratricopeptide_repeat_(InterPro:IPR019734);_BEST_Arabidopsis_thaliana_protein_match_is:_anaphase-promoting_complex_subunit_8_(TAIR:AT3G48150,1);_Has_3516_Blast_hits_to_3050_proteins_in_660_species:_Archae_-_166;_Bacteria_-_1649;_Metazoa_-_603;_Fungi_-_202;_Plants_-_185;_Viruses_-_0;_Other_Eukaryotes_-_711_(source:_NCBI_BLink),	PF14559	Tetratricopeptide repeat	IPR013026,IPR019734,IPR011990	Tetratricopeptide repeat-containing domain|Tetratricopeptide repeat|-|Tetratricopeptide-like helical domain superfamily	GO:0005515
AT2G39100	NA	2	16317438	16319387	1949	0.081119	0.0384218	0.544336	0.185871	0.132113	0.104891	0.170816	-0.166813	0.0651785	0.231992	-0.443937	0.175068	1089.34	1005.14	1.01344	1.15169	1.77346	1.36076	38.0327	6.07531	17.6698	3.99484	7.77276	0.0349135	94	138	0.318841	7.08055	4.82299	protein_coding	RING/U-box_superfamily_protein	NA	RING/U-box_superfamily_protein;_FUNCTIONS_IN:_zinc_ion_binding;_EXPRESSED_IN:_leaf;_EXPRESSED_DURING:_LP,04_four_leaves_visible;_CONTAINS_InterPro_DOMAIN/s:_Zinc_finger,_RING-type,_conserved_site_(InterPro:IPR017907),_Zinc_finger,_RING-type_(InterPro:IPR001841),_Zinc_finger,_C3HC4_RING-type_(InterPro:IPR018957);_Has_1875_Blast_hits_to_1873_proteins_in_229_species:_Archae_-_0;_Bacteria_-_0;_Metazoa_-_654;_Fungi_-_156;_Plants_-_687;_Viruses_-_149;_Other_Eukaryotes_-_229_(source:_NCBI_BLink),	PF13639	Ring finger domain	IPR001841,IPR013083,IPR017907	Zinc finger, RING-type|-|Zinc finger, RING/FYVE/PHD-type|Zinc finger, RING-type, conserved site
AT2G39110	NA	2	16319664	16321685	2021	0.209507	0.177496	0.640011	0.281984	0.131738	0.0713186	0.149799	-0.370351	-0.255669	0.114682	-0.529992	0.0817988	1112.36	1105	0.810633	0.918833	1.88077	1.38321	18.0746	2.18882	3.59384	3.54867	16.9099	0.0162488	80	116	0.310345	5.73973	3.95844	protein_coding	Protein_kinase_superfamily_protein	NA	Protein_kinase_superfamily_protein;_FUNCTIONS_IN:_protein_kinase_activity,_kinase_activity,_ATP_binding;_INVOLVED_IN:_protein_amino_acid_phosphorylation;_LOCATED_IN:_cellular_component_unknown;_EXPRESSED_IN:_11_plant_structures;_EXPRESSED_DURING:_4_anthesis,_petal_differentiation_and_expansion_stage;_CONTAINS_InterPro_DOMAIN/s:_Protein_kinase,_ATP_binding_site_(InterPro:IPR017441),_Protein_kinase,_catalytic_domain_(InterPro:IPR000719),_Serine/threonine-protein_kinase-like_domain_(InterPro:IPR017442),_Protein_kinase-like_domain_(InterPro:IPR011009);_BEST_Arabidopsis_thaliana_protein_match_is:_Protein_kinase_superfamily_protein_(TAIR:AT3G09830,2);_Has_116486_Blast_hits_to_115184_proteins_in_3894_species:_Archae_-_105;_Bacteria_-_13150;_Metazoa_-_42637;_Fungi_-_10037;_Plants_-_33183;_Viruses_-_432;_Other_Eukaryotes_-_16942_(source:_NCBI_BLink),	PF00069	Protein kinase domain	IPR000719,IPR011009,IPR017441	Protein kinase domain|-|Protein kinase-like domain superfamily|Protein kinase, ATP binding site	GO:0004672,GO:0005524,GO:0006468
AT2G39120	NA	2	16321794	16322957	1163	0.0177021	0.0139359	0.52882	0.0673932	0.131906	0.145949	0.21008	0.0859077	0.224744	0.138836	-0.431176	0.353728	1102.08	1101.64	1.23421	1.27671	1.88102	1.39251	31.3898	14.3667	5.68074	4.36254	3.93667	0.0284823	62	70	0.114286	6.01892	5.33104	protein_coding	Ubiquitin_carboxyl-terminal_hydrolase_family_protein	NA	Ubiquitin_carboxyl-terminal_hydrolase_family_protein;_LOCATED_IN:_mitochondrion;_EXPRESSED_IN:_20_plant_structures;_EXPRESSED_DURING:_13_growth_stages;_CONTAINS_InterPro_DOMAIN/s:_RNA_recognition_domain,_plant_(InterPro:IPR021099);_BEST_Arabidopsis_thaliana_protein_match_is:_Ubiquitin_carboxyl-terminal_hydrolase_family_protein_(TAIR:AT3G58520,1);_Has_404_Blast_hits_to_398_proteins_in_16_species:_Archae_-_0;_Bacteria_-_0;_Metazoa_-_0;_Fungi_-_0;_Plants_-_404;_Viruses_-_0;_Other_Eukaryotes_-_0_(source:_NCBI_BLink),	PF11955	Plant organelle R recognition domain	IPR021099	Plant organelle R recognition domain|-
AT2G39130	NA	2	16322956	16327266	4310	0.069406	0.0746338	0.281497	0.311424	0.132075	0.109381	0.144693	-0.139374	-0.0624755	0.0768987	-0.238075	0.0566699	1092.16	1077.4	1.03921	1.07679	1.47433	1.19375	44.4049	7.45624	17.2355	6.19272	21.0651	0.0406579	206	294	0.29932	6.82135	4.77958	protein_coding	Transmembrane_amino_acid_transporter_family_protein	NA	Transmembrane_amino_acid_transporter_family_protein;_FUNCTIONS_IN:_amino_acid_transmembrane_transporter_activity;_INVOLVED_IN:_biological_process_unknown;_LOCATED_IN:_plasma_membrane;_EXPRESSED_IN:_24_plant_structures;_EXPRESSED_DURING:_15_growth_stages;_CONTAINS_InterPro_DOMAIN/s:_Amino_acid_transporter,_transmembrane_(InterPro:IPR013057);_BEST_Arabidopsis_thaliana_protein_match_is:_Transmembrane_amino_acid_transporter_family_protein_(TAIR:AT3G54830,1);_Has_5002_Blast_hits_to_4966_proteins_in_291_species:_Archae_-_22;_Bacteria_-_61;_Metazoa_-_1689;_Fungi_-_998;_Plants_-_1489;_Viruses_-_3;_Other_Eukaryotes_-_740_(source:_NCBI_BLink),	PF01490	Transmembrane amino acid transporter protein	IPR013057	-|Amino acid transporter, transmembrane domain
AT2G39140	PDE328;SVR1	2	16330183	16333360	3177	0.596907	0.579748	0.472051	0.651493	0.131923	0.0319439	0.089196	-0.61253	-0.572705	0.0398249	-0.386136	-0.193974	1100.89	1095.85	0.429067	0.48817	1.51105	1.16502	28.4079	0.700484	0.852394	3.91327	6.00605	0.0258045	91	148	0.385135	4.65848	2.86434	protein_coding	pseudouridine_synthase_family_protein	Suppressor_of_var2_variegation_phenotype,_Chloroplast_localized,_Loss_of_function_mutant_has_defects_in_chloroplast_protein_translation_and_rRNA_processing,_Similar_in_sequence_to_pseudouridine_synthase_proteins,	SUPPRESSOR_OF_VARIEGATION_1_(SVR1);_CONTAINS_InterPro_DOMAIN/s:_Pseudouridine_synthase,_catalytic_domain_(InterPro:IPR020103),_Pseudouridine_synthase,_RsuA_and_RluB/C/D/E/F_(InterPro:IPR006145),_RNA-binding_S4_(InterPro:IPR002942),_Pseudouridine_synthase,_RsuA_and_RluB/E/F,_conserved_site_(InterPro:IPR018496);_BEST_Arabidopsis_thaliana_protein_match_is:_Pseudouridine_synthase_family_protein_(TAIR:AT3G43340,1);_Has_12713_Blast_hits_to_12709_proteins_in_2415_species:_Archae_-_0;_Bacteria_-_10639;_Metazoa_-_2;_Fungi_-_2;_Plants_-_70;_Viruses_-_0;_Other_Eukaryotes_-_2000_(source:_NCBI_BLink),	PF00849,PF01479	R pseudouridylate synthase|S4 domain	IPR020103,IPR018496,IPR002942,IPR006145,IPR020094,IPR036986,IPR042092	-|Pseudouridine synthase, catalytic domain superfamily|Pseudouridine synthase, RsuA/RluB/E/F, conserved site|R-binding S4 domain|Pseudouridine synthase, RsuA/RluA-like|Pseudouridine synthase TruA/RsuA/RluB/E/F, N-termil|R-binding S4 domain superfamily|Pseudouridine synthase, RsuA/RluB/E/F, catalytic domain
AT2G39170	NA	2	16334630	16336210	1580	0.834085	0.847845	0.562351	0.659212	0.131831	0.0198492	0.0878467	-0.686054	-0.664125	0.0219292	-0.459129	-0.19946	1106.36	1104.93	0.320105	0.354406	1.69193	1.21156	15.4461	0.466588	0.533643	3.68508	6.07419	0.0139612	70	98	0.285714	6.20253	4.43038	protein_coding	NA	NA	unknown_protein;_CONTAINS_InterPro_DOMAIN/s:_Protein_of_unknown_function_NEP_(InterPro:IPR019320);_Has_57_Blast_hits_to_57_proteins_in_26_species:_Archae_-_0;_Bacteria_-_0;_Metazoa_-_19;_Fungi_-_0;_Plants_-_34;_Viruses_-_0;_Other_Eukaryotes_-_4_(source:_NCBI_BLink),	PF10167	BLOC-1-related complex sub-unit 8	IPR019320	-|BLOC-1-related complex subunit 8
AT2G39175	FOC;MIR160;MIR160A	2	16340282	16340360	78	0.990182	0.990769	0.0904893	0.987891	0.131709	0.00179533	0.000898473	-0.796035	-0.796035	0	0.00605602	-0.593575	1114	1114	NA	NA	NA	NA	NA	NA	NA	NA	NA	NA	1	1	0	1.28205	1.28205	mirna	MIR160/MIR160A;_miRNA	Encodes_a_microRNA_that_targets_several_ARF_family_members_(ARF10,_ARF16,_ARF17),_Hypomorphic_mutants_exhibit_defects_in_embryo,_vegetative_and_floral_development,MicroRNAs_are_regulatory_RNAs_with_a_mature_length_of_~21-nucleotides_that_are_processed_from_hairpin_precursors_by_Dicer-like_enzymes,_MicroRNAs_can_negatively_regulate_gene_expression_by_attenuating_translation_or_by_directing_mRNA_cleavage,Mature_sequence:_UGCCUGGCUCCCUGUAUGCCA	NA
AT2G39180	ATCRR2;CCR2	2	16344151	16346665	2514	0.962132	0.976762	0.124778	0.942294	0.131721	0.00798612	0.0182958	-0.758158	-0.758345	0.0001874	-0.0695343	-0.514701	1113.3	1113.23	0.123073	0.117617	0.801677	0.540048	8.67505	0.162332	0.155097	11.5292	1.04925	0.0077922	70	77	0.0909091	3.06285	2.78441	protein_coding	CRINKLY4_related_2	NA	CRINKLY4_related_2_(CCR2);_FUNCTIONS_IN:_protein_serine/threonine_kinase_activity,_protein_kinase_activity,_receptor_activity,_kinase_activity,_ATP_binding;_INVOLVED_IN:_protein_amino_acid_phosphorylation;_LOCATED_IN:_endomembrane_system;_EXPRESSED_IN:_21_plant_structures;_EXPRESSED_DURING:_13_growth_stages;_CONTAINS_InterPro_DOMAIN/s:_TNFR/CD27/30/40/95_cysteine-rich_region_(InterPro:IPR001368),_Protein_kinase,_ATP_binding_site_(InterPro:IPR017441),_Serine-threonine/tyrosine-protein_kinase_(InterPro:IPR001245),_Protein_kinase-like_domain_(InterPro:IPR011009),_Serine/threonine-protein_kinase,_active_site_(InterPro:IPR008271),_Regulator_of_chromosome_condensation/beta-lactamase-inhibitor_protein_II_(InterPro:IPR009091),_Protein_kinase,_catalytic_domain_(InterPro:IPR000719);_BEST_Arabidopsis_thaliana_protein_match_is:_CRINKLY4_related_1_(TAIR:AT3G09780,1);_Has_94842_Blast_hits_to_93551_proteins_in_4006_species:_Archae_-_70;_Bacteria_-_8434;_Metazoa_-_36115;_Fungi_-_7540;_Plants_-_29604;_Viruses_-_210;_Other_Eukaryotes_-_12869_(source:_NCBI_BLink),	PF07714,PF13540	Protein tyrosine and serine/threonine kinase|Regulator of chromosome condensation (RCC1) repeat	IPR009091,IPR017441,IPR001245,IPR011009,IPR008271,IPR000719	-|Regulator of chromosome condensation 1/beta-lactamase-inhibitor protein II|Protein kinase, ATP binding site|Serine-threonine/tyrosine-protein kinase, catalytic domain|Protein kinase-like domain superfamily|Serine/threonine-protein kinase, active site|Protein kinase domain
AT2G39190	NA	2	16349968	16355963	5995	0.929495	0.94643	0.925898	0.22004	0.131682	0.0127937	0.162682	-0.728509	-0.712797	0.0157113	-1.01222	0.140671	1115.82	1115.22	0.202302	0.257874	2.41817	1.6392	7.82256	0.277694	0.361777	2.38898	11.6527	0.00701059	250	323	0.226006	5.38782	4.17014	protein_coding	Protein_kinase_superfamily_protein	member_of_ATH_subfamily	ATATH8;_FUNCTIONS_IN:_transporter_activity;_LOCATED_IN:_chloroplast;_EXPRESSED_IN:_21_plant_structures;_EXPRESSED_DURING:_13_growth_stages;_CONTAINS_InterPro_DOMAIN/s:_ABC-1_(InterPro:IPR004147);_BEST_Arabidopsis_thaliana_protein_match_is:_Protein_kinase_superfamily_protein_(TAIR:AT1G71810,1);_Has_8602_Blast_hits_to_8602_proteins_in_1792_species:_Archae_-_122;_Bacteria_-_4346;_Metazoa_-_387;_Fungi_-_450;_Plants_-_638;_Viruses_-_14;_Other_Eukaryotes_-_2645_(source:_NCBI_BLink),	PF03109,PF01636	ABC1 family|Phosphotransferase enzyme family	IPR011009,IPR004147,IPR002575	-|Protein kinase-like domain superfamily|UbiB domain|Aminoglycoside phosphotransferase
AT2G39200	NA	2	16356148	16359813	3665	0.930329	0.861318	0.285698	0.870208	0.131941	0.0128834	0.0487536	-0.729276	-0.668932	0.0603437	-0.24212	-0.377205	1099.41	1095.45	0.157665	0.388217	1.35711	0.911903	17.4031	0.216194	0.580354	5.60511	2.41753	0.0158294	94	156	0.397436	4.25648	2.5648	protein_coding	Seven_transmembrane_MLO_family_protein	A_member_of_a_large_family_of_seven-transmembrane_domain_proteins_specific_to_plants,_homologs_of_the_barley_mildew_resistance_locus_o_(MLO)_protein,_The_Arabidopsis_genome_contains_15_genes_encoding_MLO_proteins,_with_localization_in_plasma_membrane,_Phylogenetic_analysis_revealed_four_clades_of_closely-related_AtMLO_genes,_ATMLO6_belongs_to_the_clade_IV,_with_AtMLO2,_AtMLO3_and_AtMLO12,_The_gene_is_expressed_during_early_seedling_growth,_in_root_tips_and_cotyledon_vascular_system,_in_floral_organs_(anthers_and_stigma),_and_in_fruit_abscission_zone,_as_shown_by_GUS_activity_patterns,_The_expression_of_several_phylogenetically_closely-related_AtMLO_genes_showed_similar_or_overlapping_tissue_specificity_and_analogous_responsiveness_to_external_stimuli,_suggesting_functional_redundancy,_co-function,_or_antagonistic_function(s),	MILDEW_RESISTANCE_LOCUS_O_12_(MLO12);_FUNCTIONS_IN:_calmodulin_binding;_INVOLVED_IN:_defense_response_to_fungus,_incompatible_interaction,_response_to_cyclopentenone,_leaf_senescence,_cell_death,_defense_response;_LOCATED_IN:_plasma_membrane;_EXPRESSED_IN:_16_plant_structures;_EXPRESSED_DURING:_7_growth_stages;_CONTAINS_InterPro_DOMAIN/s:_Mlo-related_protein_(InterPro:IPR004326);_BEST_Arabidopsis_thaliana_protein_match_is:_Seven_transmembrane_MLO_family_protein_(TAIR:AT1G11310,1);_Has_552_Blast_hits_to_537_proteins_in_59_species:_Archae_-_0;_Bacteria_-_0;_Metazoa_-_0;_Fungi_-_2;_Plants_-_545;_Viruses_-_0;_Other_Eukaryotes_-_5_(source:_NCBI_BLink),	PF03094	Mlo family	IPR004326	-|Mlo-related protein
AT2G39210	NA	2	16366157	16368275	2118	0.0155794	0.0206366	0.137645	0.222538	0.131916	0.149461	0.162454	0.107219	0.168142	0.0609227	-0.0875296	0.138108	1101.07	1101.31	1.33806	1.36987	1.05922	1.12967	19.9272	12.4797	8.1471	12.1013	8.17962	0.018098	83	97	0.14433	4.57979	3.91879	protein_coding	Major_facilitator_superfamily_protein	NA	Major_facilitator_superfamily_protein;_FUNCTIONS_IN:_molecular_function_unknown;_INVOLVED_IN:_transmembrane_transport;_LOCATED_IN:_cellular_component_unknown;_EXPRESSED_IN:_22_plant_structures;_EXPRESSED_DURING:_13_growth_stages;_CONTAINS_InterPro_DOMAIN/s:_Nodulin-like_(InterPro:IPR010658),_Major_facilitator_superfamily_MFS-1_(InterPro:IPR011701),_Major_facilitator_superfamily,_general_substrate_transporter_(InterPro:IPR016196);_BEST_Arabidopsis_thaliana_protein_match_is:_Major_facilitator_superfamily_protein_(TAIR:AT2G28120,1);_Has_3072_Blast_hits_to_2927_proteins_in_685_species:_Archae_-_32;_Bacteria_-_1223;_Metazoa_-_36;_Fungi_-_288;_Plants_-_601;_Viruses_-_0;_Other_Eukaryotes_-_892_(source:_NCBI_BLink),	PF06813,PF07690	Nodulin-like|Major Facilitator Superfamily	IPR010658,IPR011701,IPR036259	-|Nodulin-like|Major facilitator superfamily|MFS transporter superfamily
AT2G39220	PLA_IIB;PLP6	2	16374896	16377020	2124	0.327774	0.471861	0.949779	0.0503652	0.13196	0.0538224	0.219367	-0.478666	-0.521429	0.0427632	-1.11686	0.396345	1098.39	1095.1	0.690875	0.657731	2.55223	1.73378	24.427	1.44333	1.2614	2.28518	4.3744	0.022239	88	118	0.254237	5.55556	4.14313	protein_coding	PATATIN-like_protein_6	NA	PATATIN-like_protein_6_(PLP6);_FUNCTIONS_IN:_nutrient_reservoir_activity;_INVOLVED_IN:_metabolic_process,_lipid_metabolic_process;_EXPRESSED_IN:_22_plant_structures;_EXPRESSED_DURING:_13_growth_stages;_CONTAINS_InterPro_DOMAIN/s:_Acyl_transferase/acyl_hydrolase/lysophospholipase_(InterPro:IPR016035),_Patatin_(InterPro:IPR002641);_BEST_Arabidopsis_thaliana_protein_match_is:_patatin-like_protein_6_(TAIR:AT3G54950,1);_Has_1294_Blast_hits_to_1292_proteins_in_232_species:_Archae_-_0;_Bacteria_-_327;_Metazoa_-_139;_Fungi_-_43;_Plants_-_635;_Viruses_-_0;_Other_Eukaryotes_-_150_(source:_NCBI_BLink),	PF01734	Patatin-like phospholipase	IPR016035,IPR002641	-|Acyl transferase/acyl hydrolase/lysophospholipase|Patatin-like phospholipase domain
AT2G39230	NA	2	16381647	16384250	2603	0.285812	0.387782	0.605495	0.37965	0.131718	0.0587249	0.132269	-0.447381	-0.468481	0.0210996	-0.496889	0.00246613	1113.6	1113.78	0.818301	0.78259	1.90169	1.3341	16.9079	1.82909	1.67049	3.82719	540.968	0.0151832	94	105	0.104762	4.03381	3.61122	protein_coding	LATERAL_ORGAN_JUNCTION	Encodes_a_pentatricopeptide_protein___(LOJ)_that_is_specifically_expressed_in_lateral_organ_junctions,	LATERAL_ORGAN_JUNCTION_(LOJ);_CONTAINS_InterPro_DOMAIN/s:_Pentatricopeptide_repeat_(InterPro:IPR002885);_BEST_Arabidopsis_thaliana_protein_match_is:_Pentatricopeptide_repeat_(PPR)_superfamily_protein_(TAIR:AT3G54980,1);_Has_63662_Blast_hits_to_14403_proteins_in_306_species:_Archae_-_7;_Bacteria_-_57;_Metazoa_-_980;_Fungi_-_1296;_Plants_-_59204;_Viruses_-_0;_Other_Eukaryotes_-_2118_(source:_NCBI_BLink),	PF13041,PF01535,PF12854	PPR repeat family|PPR repeat	IPR002885,IPR011990	Pentatricopeptide repeat|-|Tetratricopeptide-like helical domain superfamily
AT2G39240	NA	2	16384786	16387827	3041	0.0446533	0.0475817	0.160542	0.339426	0.131911	0.122132	0.139537	-0.0602322	0.0263288	0.086561	-0.117779	0.034306	1101.57	1097.53	1.19049	1.2284	1.15604	1.10542	26.7189	19.7649	46.6562	9.81538	32.2224	0.0242554	157	200	0.215	6.57678	5.16278	protein_coding	RNA_polymerase_I_specific_transcription_initiation_factor_RRN3_protein	NA	RNA_polymerase_I_specific_transcription_initiation_factor_RRN3_protein;_FUNCTIONS_IN:_RNA_polymerase_I_transcription_factor_activity,_binding;_CONTAINS_InterPro_DOMAIN/s:_RNA_polymerase_I_specific_transcription_initiation_factor_RRN3_(InterPro:IPR007991),_Armadillo-type_fold_(InterPro:IPR016024);_BEST_Arabidopsis_thaliana_protein_match_is:_RNA_polymerase_I_specific_transcription_initiation_factor_RRN3_protein_(TAIR:AT2G34750,1);_Has_362_Blast_hits_to_352_proteins_in_169_species:_Archae_-_0;_Bacteria_-_2;_Metazoa_-_117;_Fungi_-_131;_Plants_-_65;_Viruses_-_0;_Other_Eukaryotes_-_47_(source:_NCBI_BLink),	PF05327	R polymerase I specific transcription initiation factor RRN3	IPR007991,IPR016024	R polymerase I specific transcription initiation factor RRN3|Armadillo-type fold|-
AT2G39250	NA	2	16388886	16391073	2187	0.884424	0.905336	0.654808	0.59477	0.132096	0.0169861	0.0979319	-0.704938	-0.687662	0.0172756	-0.545329	-0.15507	1090.19	1075.04	0.260506	0.341294	1.92375	1.28914	33.1894	0.369545	0.49631	3.52768	8.31326	0.0304436	78	132	0.409091	6.03567	3.56653	protein_coding	Integrase-type_DNA-binding_superfamily_protein	Encodes_a_AP2_domain_transcription_factor_that_can_repress_flowering,_SNZ_and_its_paralogous_gene,_SCHLAFMUTZE_(SMZ),__share_a_signature_with_partial_complementarity_to_the_miR172_microRNA,_whose_precursor_is_induced_upon_flowering,	SCHNARCHZAPFEN_(SNZ);_CONTAINS_InterPro_DOMAIN/s:_DNA-binding,_integrase-type_(InterPro:IPR016177),_Pathogenesis-related_transcriptional_factor/ERF,_DNA-binding_(InterPro:IPR001471);_BEST_Arabidopsis_thaliana_protein_match_is:_Integrase-type_DNA-binding_superfamily_protein_(TAIR:AT3G54990,1);_Has_4792_Blast_hits_to_4254_proteins_in_261_species:_Archae_-_0;_Bacteria_-_31;_Metazoa_-_43;_Fungi_-_6;_Plants_-_4636;_Viruses_-_12;_Other_Eukaryotes_-_64_(source:_NCBI_BLink),	PF00847	AP2 domain	IPR001471,IPR016177,IPR036955	AP2/ERF domain|-|D-binding domain superfamily|AP2/ERF domain superfamily	GO:0003700,GO:0006355
AT2G39260	NA	2	16392047	16399680	7633	0.892233	0.906298	0.320819	0.837439	0.131742	0.0161329	0.0562108	-0.708364	-0.687906	0.0204578	-0.270383	-0.342815	1112	1111.45	0.321866	0.356172	1.36318	0.964282	13.5235	0.454379	0.517762	5.04166	2.81283	0.0121614	235	300	0.216667	3.9303	3.07874	protein_coding	binding;RNA_binding	NA	binding;RNA_binding;_FUNCTIONS_IN:_RNA_binding,_binding;_INVOLVED_IN:_translation,_RNA_metabolic_process;_LOCATED_IN:_cellular_component_unknown;_EXPRESSED_IN:_23_plant_structures;_EXPRESSED_DURING:_13_growth_stages;_CONTAINS_InterPro_DOMAIN/s:_Armadillo-type_fold_(InterPro:IPR016024),_MIF4G-like,_type_3_(InterPro:IPR003890),_Up-frameshift_suppressor_2_(InterPro:IPR007193),_MIF4-like,_type_1/2/3_(InterPro:IPR016021);_Has_8683_Blast_hits_to_5464_proteins_in_545_species:_Archae_-_34;_Bacteria_-_610;_Metazoa_-_3010;_Fungi_-_1047;_Plants_-_271;_Viruses_-_134;_Other_Eukaryotes_-_3577_(source:_NCBI_BLink),	PF04050,PF02854	Up-frameshift suppressor 2|MIF4G domain	IPR003890,IPR016021,IPR016024,IPR039762,IPR007193	-|MIF4G-like, type 3|MIF4G-like domain superfamily|Armadillo-type fold|Nonsense-mediated mR decay protein Nmd2/UPF2|Up-frameshift suppressor 2, C-termil
AT2G39270	NA	2	16399972	16401671	1699	0.941208	0.881491	0.830829	0.416165	0.131899	0.0114772	0.126459	-0.737688	-0.676587	0.0611004	-0.775834	-0.0246974	1102.04	1101.8	0.27378	0.396901	2.22709	1.48339	14.9679	0.371133	0.586623	2.87058	60.0625	0.013582	50	75	0.333333	4.41436	2.94291	protein_coding	P-loop_containing_nucleoside_triphosphate_hydrolases_superfamily_protein	NA	P-loop_containing_nucleoside_triphosphate_hydrolases_superfamily_protein;_FUNCTIONS_IN:_nucleobase,_nucleoside,_nucleotide_kinase_activity,_nucleotide_kinase_activity,_ATP_binding,_phosphotransferase_activity,_phosphate_group_as_acceptor;_INVOLVED_IN:_nucleobase,_nucleoside,_nucleotide_and_nucleic_acid_metabolic_process,_anaerobic_respiration,_nucleotide_metabolic_process;_CONTAINS_InterPro_DOMAIN/s:_Adenylate_kinase,_subfamily_(InterPro:IPR006259),_Adenylate_kinase_(InterPro:IPR000850);_BEST_Arabidopsis_thaliana_protein_match_is:_adenosine_kinase_(TAIR:AT2G37250,1);_Has_14804_Blast_hits_to_14657_proteins_in_5112_species:_Archae_-_98;_Bacteria_-_9940;_Metazoa_-_1188;_Fungi_-_469;_Plants_-_459;_Viruses_-_0;_Other_Eukaryotes_-_2650_(source:_NCBI_BLink),	PF00406	Adenylate kinase	IPR000850,IPR006259,IPR033690,IPR027417	-|Adenylate kinase/UMP-CMP kinase|Adenylate kinase subfamily|Adenylate kinase, conserved site|P-loop containing nucleoside triphosphate hydrolase
AT2G39280	NA	2	16401526	16406854	5328	0.805504	0.864205	0.347198	0.796723	0.131682	0.0211855	0.0642823	-0.677103	-0.670077	0.0070257	-0.291009	-0.305898	1115.85	1115.06	0.406324	0.418098	1.45952	1.01316	10.5444	0.600093	0.623955	5.01538	3.31208	0.00944967	194	251	0.227092	4.71096	3.64114	protein_coding	Ypt/Rab-GAP_domain_of_gyp1p_superfamily_protein	NA	Ypt/Rab-GAP_domain_of_gyp1p_superfamily_protein;_FUNCTIONS_IN:_RAB_GTPase_activator_activity;_INVOLVED_IN:_regulation_of_Rab_GTPase_activity;_LOCATED_IN:_intracellular;_EXPRESSED_IN:_18_plant_structures;_EXPRESSED_DURING:_8_growth_stages;_CONTAINS_InterPro_DOMAIN/s:_RabGAP/TBC_(InterPro:IPR000195);_BEST_Arabidopsis_thaliana_protein_match_is:_Ypt/Rab-GAP_domain_of_gyp1p_superfamily_protein_(TAIR:AT3G55020,1);_Has_30201_Blast_hits_to_17322_proteins_in_780_species:_Archae_-_12;_Bacteria_-_1396;_Metazoa_-_17338;_Fungi_-_3422;_Plants_-_5037;_Viruses_-_0;_Other_Eukaryotes_-_2996_(source:_NCBI_BLink),	PF00566	Rab-GTPase-TBC domain	IPR000195,IPR035969	-|Rab-GTPase-TBC domain|Rab-GTPase-TBC domain superfamily
AT2G39290	PGP1;PGPS1;PGS1	2	16407239	16409123	1884	0.873773	0.942688	0.108958	0.934385	0.131829	0.0175271	0.0237795	-0.700283	-0.709786	0.0095027	-0.0422706	-0.490148	1107.29	1104.2	0.267622	0.251748	0.823908	0.549632	38.5322	0.382163	0.354681	19.4913	1.12136	0.0347988	70	80	0.125	4.24628	3.7155	protein_coding	phosphatidylglycerolphosphate_synthase_1	Encodes_a_phosphatidylglycerolphosphate_synthase_2C_which_is_dual-targeted_into_chloroplasts_and_mitochondria,_Mutant_plants_have_mutant_chloroplasts_but_normal_mitochondria,	phosphatidylglycerolphosphate_synthase_1_(PGP1);_FUNCTIONS_IN:_CDP-alcohol_phosphatidyltransferase_activity,_CDP-diacylglycerol-glycerol-3-phosphate_3-phosphatidyltransferase_activity;_INVOLVED_IN:_phosphatidylinositol_biosynthetic_process,_phospholipid_biosynthetic_process;_LOCATED_IN:_mitochondrion,_chloroplast,_chloroplast_envelope;_EXPRESSED_IN:_22_plant_structures;_EXPRESSED_DURING:_13_growth_stages;_CONTAINS_InterPro_DOMAIN/s:_CDP-diacylglycerol--glycerol-3-phosphate_3-phosphatidyltransferase_(InterPro:IPR004570),_CDP-alcohol_phosphatidyltransferase_(InterPro:IPR000462);_BEST_Arabidopsis_thaliana_protein_match_is:_phosphatidylglycerolphosphate_synthase_2_(TAIR:AT3G55030,1);_Has_7695_Blast_hits_to_7695_proteins_in_2371_species:_Archae_-_0;_Bacteria_-_5013;_Metazoa_-_112;_Fungi_-_127;_Plants_-_109;_Viruses_-_0;_Other_Eukaryotes_-_2334_(source:_NCBI_BLink),	PF01066	CDP-alcohol phosphatidyltransferase	IPR043130,IPR000462,IPR004570	CDP-alcohol phosphotransferase, transmembrane domain|-|CDP-alcohol phosphatidyltransferase|CDP-diacylglycerol--glycerol-3-phosphate 3-phosphatidyltransferase
AT2G39300	NA	2	16410109	16413484	3375	0.496835	0.565385	0.655262	0.462065	0.131747	0.0379518	0.118762	-0.57473	-0.566819	0.0079109	-0.545756	-0.0588933	1111.74	1103.82	0.592088	0.60197	2.02041	1.33475	16.401	1.0302	1.06201	3.70203	22.6638	0.0147525	116	155	0.251613	4.59259	3.43704	protein_coding	NA	NA	unknown_protein;_INVOLVED_IN:_biological_process_unknown;_LOCATED_IN:_vacuole;_EXPRESSED_IN:_8_plant_structures;_EXPRESSED_DURING:_4_anthesis,_petal_differentiation_and_expansion_stage;_BEST_Arabidopsis_thaliana_protein_match_is:_unknown_protein_(TAIR:AT3G55060,1);_Has_46416_Blast_hits_to_28308_proteins_in_1743_species:_Archae_-_734;_Bacteria_-_4822;_Metazoa_-_24446;_Fungi_-_3539;_Plants_-_2267;_Viruses_-_163;_Other_Eukaryotes_-_10445_(source:_NCBI_BLink),				-
AT2G39310	NA	2	16414073	16416815	2742	0.443311	0.512956	0.645271	0.445264	0.131841	0.0421777	0.121474	-0.549417	-0.542709	0.0067072	-0.535283	-0.0471321	1106.03	1086.53	0.725652	0.710613	1.89278	1.33414	26.3007	1.32077	1.30938	3.53602	28.3063	0.0237794	108	182	0.406593	6.63749	3.93873	protein_coding	jacalin-related_lectin_22	NA	jacalin-related_lectin_22_(JAL22);_FUNCTIONS_IN:_molecular_function_unknown;_INVOLVED_IN:_biological_process_unknown;_LOCATED_IN:_cellular_component_unknown;_EXPRESSED_IN:_13_plant_structures;_EXPRESSED_DURING:_6_growth_stages;_CONTAINS_InterPro_DOMAIN/s:_Mannose-binding_lectin_(InterPro:IPR001229);_BEST_Arabidopsis_thaliana_protein_match_is:_jacalin-related_lectin_23_(TAIR:AT2G39330,1);_Has_2014_Blast_hits_to_748_proteins_in_43_species:_Archae_-_0;_Bacteria_-_4;_Metazoa_-_0;_Fungi_-_5;_Plants_-_1992;_Viruses_-_0;_Other_Eukaryotes_-_13_(source:_NCBI_BLink),	PF01419	Jacalin-like lectin domain	IPR001229,IPR036404,IPR033734	Jacalin-like lectin domain|Jacalin-like lectin domain superfamily|-|Jacalin-like lectin domain, plant
AT2G39320	NA	2	16417477	16418517	1040	0.973352	0.462843	0.340196	0.873614	0.132608	0.00598843	0.0485161	-0.774874	-0.51655	0.258324	-0.285679	-0.380953	1059.55	788.54	0.0474215	0.744082	1.43848	0.961998	48.4971	0.061199	1.44049	5.03532	2.52524	0.0457717	22	63	0.650794	6.05769	2.11538	protein_coding	Cysteine_proteinases_superfamily_protein	NA	Cysteine_proteinases_superfamily_protein;_CONTAINS_InterPro_DOMAIN/s:_Ovarian_tumour,_otubain_(InterPro:IPR003323);_BEST_Arabidopsis_thaliana_protein_match_is:_Cysteine_proteinases_superfamily_protein_(TAIR:AT5G03330,2);_Has_34326_Blast_hits_to_13430_proteins_in_905_species:_Archae_-_83;_Bacteria_-_2495;_Metazoa_-_12638;_Fungi_-_3519;_Plants_-_1442;_Viruses_-_150;_Other_Eukaryotes_-_13999_(source:_NCBI_BLink),			IPR003323,IPR038765	-|OTU domain|Papain-like cysteine peptidase superfamily
AT2G39330	NA	2	16419596	16421852	2256	0.59069	0.732509	0.185444	0.846861	0.131856	0.0321865	0.0540604	-0.610656	-0.626436	0.0157798	-0.147298	-0.353109	1104.73	1096.84	0.532228	0.488237	1.16649	0.852736	14.5892	0.871567	0.77939	7.91925	2.41494	0.0132061	97	120	0.191667	5.31915	4.29965	protein_coding	jacalin-related_lectin_23	NA	jacalin-related_lectin_23_(JAL23);_FUNCTIONS_IN:_molecular_function_unknown;_INVOLVED_IN:_biological_process_unknown;_LOCATED_IN:_vacuole;_EXPRESSED_IN:_24_plant_structures;_EXPRESSED_DURING:_14_growth_stages;_CONTAINS_InterPro_DOMAIN/s:_Mannose-binding_lectin_(InterPro:IPR001229);_BEST_Arabidopsis_thaliana_protein_match_is:_jacalin-related_lectin_22_(TAIR:AT2G39310,3);_Has_1977_Blast_hits_to_736_proteins_in_44_species:_Archae_-_0;_Bacteria_-_9;_Metazoa_-_0;_Fungi_-_4;_Plants_-_1953;_Viruses_-_0;_Other_Eukaryotes_-_11_(source:_NCBI_BLink),	PF01419	Jacalin-like lectin domain	IPR033734,IPR001229,IPR036404	Jacalin-like lectin domain, plant|Jacalin-like lectin domain|-|Jacalin-like lectin domain superfamily	GO:0030246
AT2G39340	NA	2	16423639	16430108	6469	0.863349	0.800656	0.279794	0.849964	0.131799	0.0181731	0.0532629	-0.696172	-0.648365	0.0478068	-0.236516	-0.356479	1108.55	1104.27	0.417901	0.51864	1.36306	0.923563	22.27	0.600284	0.79992	5.76307	2.59079	0.0200893	264	315	0.161905	4.86938	4.081	protein_coding	SAC3/GANP/Nin1/mts3/eIF-3_p25_family	NA	SAC3/GANP/Nin1/mts3/eIF-3_p25_family;_CONTAINS_InterPro_DOMAIN/s:_SAC3/GANP/Nin1/mts3/eIF-3_p25_(InterPro:IPR005062);_Has_35333_Blast_hits_to_34131_proteins_in_2444_species:_Archae_-_798;_Bacteria_-_22429;_Metazoa_-_974;_Fungi_-_991;_Plants_-_531;_Viruses_-_0;_Other_Eukaryotes_-_9610_(source:_NCBI_BLink),	PF03399	SAC3/GANP family	IPR000717,IPR005062	-|Proteasome component (PCI) domain|SAC3/GANP/THP3
AT2G39350	ABCG1;WBC1	2	16430085	16432557	2472	0.302832	0.27102	0.883019	0.122678	0.131935	0.0567006	0.187918	-0.461006	-0.370831	0.0901752	-0.885597	0.253819	1099.85	1098.16	0.783174	0.885868	2.31999	1.60777	20.3923	1.69884	2.38888	2.61969	6.33433	0.018541	99	109	0.0917431	4.40939	4.00485	protein_coding	ABC-2_type_transporter_family_protein	NA	ABC-2_type_transporter_family_protein;_FUNCTIONS_IN:_ATPase_activity,_coupled_to_transmembrane_movement_of_substances;_INVOLVED_IN:_response_to_nematode;_LOCATED_IN:_plasma_membrane;_EXPRESSED_IN:_15_plant_structures;_EXPRESSED_DURING:_4_anthesis,_C_globular_stage,_petal_differentiation_and_expansion_stage,_E_expanded_cotyledon_stage;_CONTAINS_InterPro_DOMAIN/s:_ATPase,_AAA+_type,_core_(InterPro:IPR003593),_ABC_transporter-like_(InterPro:IPR003439),_ABC-2_type_transporter_(InterPro:IPR013525),_ABC_transporter,_conserved_site_(InterPro:IPR017871);_BEST_Arabidopsis_thaliana_protein_match_is:_ABC-2_type_transporter_family_protein_(TAIR:AT3G55090,1);_Has_383683_Blast_hits_to_350637_proteins_in_4113_species:_Archae_-_6942;_Bacteria_-_305769;_Metazoa_-_8575;_Fungi_-_6049;_Plants_-_5390;_Viruses_-_9;_Other_Eukaryotes_-_50949_(source:_NCBI_BLink),	PF01061,PF00005	ABC-2 type transporter|ABC transporter	IPR013525,IPR003439,IPR017871,IPR003593,IPR027417	-|ABC-2 type transporter|ABC transporter-like|ABC transporter, conserved site|AAA+ ATPase domain|P-loop containing nucleoside triphosphate hydrolase
AT2G39360	NA	2	16437472	16440154	2682	0.795952	0.795595	0.719676	0.498354	0.131722	0.021714	0.11293	-0.674059	-0.646646	0.0274134	-0.616063	-0.0852077	1113.26	1113.12	0.439134	0.514399	1.97395	1.36644	12.8409	0.651477	0.795487	3.20414	16.0366	0.0115345	73	78	0.0641026	2.90828	2.72185	protein_coding	Protein_kinase_superfamily_protein	NA	Protein_kinase_superfamily_protein;_FUNCTIONS_IN:_kinase_activity;_INVOLVED_IN:_protein_amino_acid_phosphorylation;_LOCATED_IN:_plasma_membrane;_EXPRESSED_IN:_23_plant_structures;_EXPRESSED_DURING:_12_growth_stages;_CONTAINS_InterPro_DOMAIN/s:_Protein_kinase,_ATP_binding_site_(InterPro:IPR017441),_Malectin/receptor-like_protein_kinase_(InterPro:IPR021720),_Protein_kinase,_catalytic_domain_(InterPro:IPR000719),_Serine-threonine/tyrosine-protein_kinase_(InterPro:IPR001245),_Protein_kinase-like_domain_(InterPro:IPR011009),_Serine/threonine-protein_kinase,_active_site_(InterPro:IPR008271);_BEST_Arabidopsis_thaliana_protein_match_is:_hercules_receptor_kinase_1_(TAIR:AT3G46290,1);_Has_117164_Blast_hits_to_115761_proteins_in_4506_species:_Archae_-_99;_Bacteria_-_13343;_Metazoa_-_43886;_Fungi_-_9766;_Plants_-_32814;_Viruses_-_370;_Other_Eukaryotes_-_16886_(source:_NCBI_BLink),	PF07714,PF12819	Protein tyrosine and serine/threonine kinase|Malectin-like domain	IPR001245,IPR008271,IPR024171,IPR017441,IPR011009,IPR000719,IPR024788	Serine-threonine/tyrosine-protein kinase, catalytic domain|-|Serine/threonine-protein kinase, active site|S-receptor-like serine/threonine-protein kinase|Protein kinase, ATP binding site|Protein kinase-like domain superfamily|Protein kinase domain|Malectin-like domain	GO:0004672,GO:0006468
AT2G39370	NA	2	16444130	16445266	1136	0.95076	0.963182	0.957688	0.139365	0.131873	0.0101451	0.182909	-0.745701	-0.731328	0.014373	-1.16583	0.231484	1103.96	1103.35	0.144913	0.168349	2.62134	1.74392	26.6262	0.194331	0.230196	2.24847	7.53366	0.0241189	45	48	0.0625	4.22535	3.96127	protein_coding	NA	NA	unknown_protein;_BEST_Arabidopsis_thaliana_protein_match_is:_unknown_protein_(TAIR:AT2G37380,1);_Has_184_Blast_hits_to_178_proteins_in_53_species:_Archae_-_0;_Bacteria_-_58;_Metazoa_-_9;_Fungi_-_0;_Plants_-_103;_Viruses_-_0;_Other_Eukaryotes_-_14_(source:_NCBI_BLink),			IPR039620	-|BKI1/Probable membrane-associated kinase regulator 1/3/4
AT2G39380	NA	2	16447006	16449083	2077	0.113529	0.169263	0.48015	0.271578	0.131733	0.0939163	0.152	-0.231933	-0.242687	0.0107542	-0.392291	0.0917217	1112.55	1112.28	1.09146	1.07754	1.58776	1.30814	12.7574	4.70593	4.44003	4.0474	14.2621	0.0114668	73	81	0.0987654	3.89986	3.51468	protein_coding	exocyst_subunit_exo70_family_protein_H2	A_member_of_EXO70_gene_family,_putative_exocyst_subunits,_conserved_in_land_plants,_Arabidopsis_thaliana_contains_23_putative_EXO70_genes,_which_can_be_classified_into_eight_clusters_on_the_phylogenetic_tree,	exocyst_subunit_exo70_family_protein_H2_(EXO70H2);_INVOLVED_IN:_exocytosis,_vesicle_docking_involved_in_exocytosis;_LOCATED_IN:_exocyst;_EXPRESSED_IN:_leaf_apex,_hypocotyl,_root,_stamen;_EXPRESSED_DURING:_4_anthesis;_CONTAINS_InterPro_DOMAIN/s:_Exo70_exocyst_complex_subunit_(InterPro:IPR004140);_BEST_Arabidopsis_thaliana_protein_match_is:_exocyst_subunit_exo70_family_protein_H1_(TAIR:AT3G55150,1);_Has_836_Blast_hits_to_829_proteins_in_101_species:_Archae_-_0;_Bacteria_-_0;_Metazoa_-_139;_Fungi_-_44;_Plants_-_635;_Viruses_-_0;_Other_Eukaryotes_-_18_(source:_NCBI_BLink),	PF03081	Exo70 exocyst complex subunit	IPR004140,IPR016159	-|Exocyst complex component Exo70|Cullin repeat-like-containing domain superfamily
AT2G39390	NA	2	16450660	16451878	1218	0.0116751	0.0182129	0.0921546	0.248307	0.132247	0.157337	0.157189	0.153306	0.190779	0.037473	0.000887911	0.112665	1080.96	1052.65	1.30464	1.28789	0.581002	1.06244	37.5204	8.51003	6.75068	654.348	9.43012	0.0347103	47	87	0.45977	7.14286	3.85878	protein_coding	Ribosomal_L29_family_protein	NA	Ribosomal_L29_family_protein_;_FUNCTIONS_IN:_structural_constituent_of_ribosome;_INVOLVED_IN:_translation,_ribosome_biogenesis;_LOCATED_IN:_cytosolic_ribosome,_ribosome,_cytosolic_large_ribosomal_subunit;_EXPRESSED_IN:_22_plant_structures;_EXPRESSED_DURING:_13_growth_stages;_CONTAINS_InterPro_DOMAIN/s:_Ribosomal_protein_L29_(InterPro:IPR001854),_Ribosomal_protein_L29,_conserved_site_(InterPro:IPR018254);_BEST_Arabidopsis_thaliana_protein_match_is:_Ribosomal_L29_family_protein__(TAIR:AT5G02610,1);_Has_1205_Blast_hits_to_1205_proteins_in_485_species:_Archae_-_136;_Bacteria_-_319;_Metazoa_-_302;_Fungi_-_146;_Plants_-_143;_Viruses_-_0;_Other_Eukaryotes_-_159_(source:_NCBI_BLink),	PF00831	Ribosomal L29 protein	IPR036049,IPR001854,IPR018254	Ribosomal protein L29/L35 superfamily|-|Ribosomal protein L29/L35|Ribosomal protein L29, conserved site	GO:0003735,GO:0005840,GO:0006412
AT2G39400	NA	2	16452612	16454801	2189	0.123763	0.155148	0.493472	0.27733	0.131978	0.0913323	0.150963	-0.249111	-0.221126	0.0279857	-0.402465	0.0859868	1097.28	1070.13	1.04535	1.05664	1.53113	1.30994	24.6216	4.19633	4.77846	3.80438	15.2342	0.0224388	98	137	0.284672	6.25857	4.47693	protein_coding	alpha/beta-Hydrolases_superfamily_protein	NA	alpha/beta-Hydrolases_superfamily_protein;_BEST_Arabidopsis_thaliana_protein_match_is:_alpha/beta-Hydrolases_superfamily_protein_(TAIR:AT3G55180,1);_Has_4815_Blast_hits_to_4811_proteins_in_1490_species:_Archae_-_34;_Bacteria_-_3394;_Metazoa_-_137;_Fungi_-_136;_Plants_-_554;_Viruses_-_35;_Other_Eukaryotes_-_525_(source:_NCBI_BLink),	PF12146	Serine aminopeptidase, S33	IPR000073,IPR022742,IPR029058	-|Alpha/beta hydrolase fold-1|Serine aminopeptidase, S33|Alpha/Beta hydrolase fold
AT2G39410	NA	2	16455569	16458217	2648	0.509458	0.46156	0.529047	0.573958	0.132127	0.0374144	0.101337	-0.580097	-0.515687	0.0644092	-0.431322	-0.139533	1088.09	1065.61	0.597037	0.704729	1.78967	1.228	28.1523	1.0292	1.36658	4.14928	8.80079	0.0258733	81	136	0.404412	5.13595	3.05891	protein_coding	alpha/beta-Hydrolases_superfamily_protein	NA	alpha/beta-Hydrolases_superfamily_protein;_BEST_Arabidopsis_thaliana_protein_match_is:_alpha/beta-Hydrolases_superfamily_protein_(TAIR:AT2G39420,1);_Has_1121_Blast_hits_to_1121_proteins_in_359_species:_Archae_-_4;_Bacteria_-_510;_Metazoa_-_98;_Fungi_-_0;_Plants_-_370;_Viruses_-_30;_Other_Eukaryotes_-_109_(source:_NCBI_BLink),	PF12146	Serine aminopeptidase, S33	IPR022742,IPR000073,IPR029058	-|Serine aminopeptidase, S33|Alpha/beta hydrolase fold-1|Alpha/Beta hydrolase fold
AT2G39415	NA	2	16458607	16458966	359	0.138888	0.206865	0.710517	0.160707	0.131708	0.0871812	0.1767	-0.272957	-0.296932	0.0239746	-0.604409	0.203968	1114.17	1100.26	1.0541	1.02971	2.2525	1.49087	10.3767	3.86177	3.46785	3.72679	7.30933	0.00931344	18	19	0.0526316	5.29248	5.01393	protein_coding	F-box_family_protein	NA	F-box_family_protein;_CONTAINS_InterPro_DOMAIN/s:_F-box_domain,_cyclin-like_(InterPro:IPR001810),_F-box_domain,_Skp2-like_(InterPro:IPR022364);_BEST_Arabidopsis_thaliana_protein_match_is:_RNI-like_superfamily_protein_(TAIR:AT3G18150,1);_Has_35333_Blast_hits_to_34131_proteins_in_2444_species:_Archae_-_798;_Bacteria_-_22429;_Metazoa_-_974;_Fungi_-_991;_Plants_-_531;_Viruses_-_0;_Other_Eukaryotes_-_9610_(source:_NCBI_BLink),	PF12937	F-box-like	IPR001810,IPR036047	-|F-box domain|F-box-like domain superfamily
AT2G39420	NA	2	16460364	16463061	2697	0.365794	0.419111	0.466488	0.543913	0.132055	0.0496137	0.106161	-0.504988	-0.490408	0.0145801	-0.38154	-0.117416	1092.56	1085.08	0.724472	0.758941	1.62905	1.20434	28.0411	1.43463	1.54757	4.26968	10.2571	0.0256654	181	261	0.306513	9.67742	6.71116	protein_coding	alpha/beta-Hydrolases_superfamily_protein	NA	alpha/beta-Hydrolases_superfamily_protein;_BEST_Arabidopsis_thaliana_protein_match_is:_alpha/beta-Hydrolases_superfamily_protein_(TAIR:AT2G39410,2);_Has_4720_Blast_hits_to_4720_proteins_in_1453_species:_Archae_-_32;_Bacteria_-_3497;_Metazoa_-_120;_Fungi_-_143;_Plants_-_476;_Viruses_-_35;_Other_Eukaryotes_-_417_(source:_NCBI_BLink),	PF12146	Serine aminopeptidase, S33	IPR029058,IPR022742,IPR000073	Alpha/Beta hydrolase fold|Serine aminopeptidase, S33|-|Alpha/beta hydrolase fold-1
AT2G39430	NA	2	16463347	16464531	1184	0.0561389	0.0986207	0.820005	0.0401862	0.131993	0.115608	0.227571	-0.100536	-0.118159	0.0176232	-0.754637	0.432905	1096.3	1097.03	0.930775	0.902887	2.21444	1.56932	23.3699	9.25816	7.6413	2.93444	3.62509	0.021317	66	72	0.0833333	6.08108	5.57432	protein_coding	Disease_resistance-responsive_(dirigent-like_protein)_family_protein	NA	Disease_resistance-responsive_(dirigent-like_protein)_family_protein;_FUNCTIONS_IN:_molecular_function_unknown;_INVOLVED_IN:_lignan_biosynthetic_process;_LOCATED_IN:_endomembrane_system;_EXPRESSED_IN:_leaf_apex,_hypocotyl,_root,_petiole,_leaf;_EXPRESSED_DURING:_LP,04_four_leaves_visible,_LP,08_eight_leaves_visible;_CONTAINS_InterPro_DOMAIN/s:_Plant_disease_resistance_response_protein_(InterPro:IPR004265);_BEST_Arabidopsis_thaliana_protein_match_is:_Disease_resistance-responsive_(dirigent-like_protein)_family_protein_(TAIR:AT3G55230,1);_Has_728_Blast_hits_to_728_proteins_in_43_species:_Archae_-_2;_Bacteria_-_4;_Metazoa_-_2;_Fungi_-_4;_Plants_-_715;_Viruses_-_0;_Other_Eukaryotes_-_1_(source:_NCBI_BLink),	PF03018	Dirigent-like protein	IPR004265,IPR044859	-|Dirigent protein|Allene oxide cyclase/Dirigent protein
AT2G39435	NA	2	16464414	16466941	2527	0.0850233	0.0668639	0.671498	0.127521	0.132262	0.103587	0.187019	-0.175796	-0.039997	0.135799	-0.562297	0.247876	1080.57	1045.86	0.897501	0.936629	1.83051	1.44155	46.9696	5.10534	23.4175	3.25541	5.81559	0.0434676	115	172	0.331395	6.80649	4.55085	protein_coding	Phosphatidylinositol_N-acetyglucosaminlytransferase_subunit_P-related	NA	Phosphatidylinositol_N-acetyglucosaminlytransferase_subunit_P-related;_FUNCTIONS_IN:_molecular_function_unknown;_INVOLVED_IN:_biological_process_unknown;_LOCATED_IN:_cellular_component_unknown;_EXPRESSED_IN:_19_plant_structures;_EXPRESSED_DURING:_9_growth_stages;_BEST_Arabidopsis_thaliana_protein_match_is:_unknown_protein_(TAIR:AT3G53540,1);_Has_30201_Blast_hits_to_17322_proteins_in_780_species:_Archae_-_12;_Bacteria_-_1396;_Metazoa_-_17338;_Fungi_-_3422;_Plants_-_5037;_Viruses_-_0;_Other_Eukaryotes_-_2996_(source:_NCBI_BLink),	PF14309	Domain of unknown function (DUF4378)	IPR025486	-|Domain of unknown function DUF4378
AT2G39440	NA	2	16467855	16469628	1773	0.908988	0.889047	0.366877	0.818216	0.131902	0.0150488	0.0603179	-0.715809	-0.679698	0.0361115	-0.305788	-0.324516	1102.15	1097.55	0.170792	0.332549	1.4738	1.01384	27.429	0.2386	0.48926	4.8197	3.12417	0.0248868	73	96	0.239583	5.41455	4.11732	protein_coding	NA	NA	CONTAINS_InterPro_DOMAIN/s:_Ribonuclease_H2,_subunit_C_(InterPro:IPR013924);_Has_30201_Blast_hits_to_17322_proteins_in_780_species:_Archae_-_12;_Bacteria_-_1396;_Metazoa_-_17338;_Fungi_-_3422;_Plants_-_5037;_Viruses_-_0;_Other_Eukaryotes_-_2996_(source:_NCBI_BLink),	PF08615	Ribonuclease H2 non-catalytic subunit (Ylr154p-like)	IPR013924	-|Ribonuclease H2, subunit C
AT2G39445	NA	2	16470025	16471246	1221	0.966984	0.519122	0.357075	0.859008	0.131661	0.00682753	0.0510389	-0.764957	-0.545305	0.219652	-0.298778	-0.365797	1117.19	1112.05	0.0737978	0.705277	1.47768	0.987637	9.94796	0.0964732	1.29336	4.94574	2.69996	0.00890444	21	74	0.716216	6.06061	1.7199	protein_coding	Phosphatidylinositol_N-acetylglucosaminyltransferase,_GPI19/PIG-P_subunit	NA	Phosphatidylinositol_N-acetylglucosaminyltransferase,_GPI19/PIG-P_subunit;_FUNCTIONS_IN:_molecular_function_unknown;_INVOLVED_IN:_biological_process_unknown;_LOCATED_IN:_chloroplast;_CONTAINS_InterPro_DOMAIN/s:_PIG-P_(InterPro:IPR013717),_Phosphatidylinositol_N-acetylglucosaminyltransferase,_GPI19/PIG-P_subunit_(InterPro:IPR016542);_BEST_Arabidopsis_thaliana_protein_match_is:_Phosphatidylinositol_N-acetylglucosaminyltransferase,_GPI19/PIG-P_subunit_(TAIR:AT1G61280,1);_Has_338_Blast_hits_to_338_proteins_in_148_species:_Archae_-_0;_Bacteria_-_0;_Metazoa_-_138;_Fungi_-_94;_Plants_-_57;_Viruses_-_0;_Other_Eukaryotes_-_49_(source:_NCBI_BLink),	PF08510	PIG-P	IPR013717	-|PIG-P
AT2G39450	NA	2	16471632	16473818	2186	0.418142	0.347863	0.257579	0.730389	0.131947	0.0445163	0.0768491	-0.535666	-0.439317	0.0963488	-0.217819	-0.250163	1099.64	1034.8	0.676444	0.77137	1.34114	1.00782	36.2957	1.26281	1.75584	6.15712	4.02867	0.0330069	64	88	0.272727	4.02562	2.92772	protein_coding	Cation_efflux_family_protein	Encodes_a_Golgi-localized_manganese_transporter_that_is_involved_in_Mn_tolerance,_When_expressed_into_yeast_cells,_this_gene_confer_Mn<sup>2+</sup>_and_Cu<sup>2+</sup>_tolerance,	MTP11;_CONTAINS_InterPro_DOMAIN/s:_Cation_efflux_protein_(InterPro:IPR002524);_BEST_Arabidopsis_thaliana_protein_match_is:_Cation_efflux_family_protein_(TAIR:AT1G79520,1);_Has_5154_Blast_hits_to_5150_proteins_in_1777_species:_Archae_-_162;_Bacteria_-_4222;_Metazoa_-_44;_Fungi_-_292;_Plants_-_207;_Viruses_-_0;_Other_Eukaryotes_-_227_(source:_NCBI_BLink),	PF16916,PF01545	Dimerisation domain of Zinc Transporter|Cation efflux family	IPR027469,IPR002524,IPR027470,IPR036837	-|Cation efflux transmembrane domain superfamily|Cation efflux protein|Cation efflux protein, cytoplasmic domain|Cation efflux protein, cytoplasmic domain superfamily
AT2G39460	ATRPL23A;RPL23A1;RPL23AA	2	16474149	16476108	1959	0.571927	0.483017	0.680279	0.468385	0.131809	0.0332465	0.117904	-0.603887	-0.527827	0.0760601	-0.571584	-0.0630629	1107.78	1096.11	0.630271	0.732425	1.89024	1.35128	17.6597	1.04369	1.38763	3.30701	21.4275	0.0159416	72	149	0.516779	7.60592	3.67534	protein_coding	ribosomal_protein_L23AA	Encodes_a_60S_ribosomal_protein_L23aA_(AtrpL23aA),_Paralog_of_RLPL23aB,	ribosomal_protein_L23AA_(RPL23AA);_FUNCTIONS_IN:_structural_constituent_of_ribosome,_RNA_binding,_nucleotide_binding;_INVOLVED_IN:_response_to_oxidative_stress,_response_to_high_light_intensity,_response_to_cold,_translation,_ribosome_biogenesis;_LOCATED_IN:_in_6_components;_EXPRESSED_IN:_25_plant_structures;_EXPRESSED_DURING:_13_growth_stages;_CONTAINS_InterPro_DOMAIN/s:_Ribosomal_protein_L23/L25,_conserved_site_(InterPro:IPR001014),_Ribosomal_protein_L23/L15e,_core_(InterPro:IPR012678),_Ribosomal_protein_L23/L25,_N-terminal_(InterPro:IPR005633),_Nucleotide-binding,_alpha-beta_plait_(InterPro:IPR012677),_Ribosomal_protein_L25/L23_(InterPro:IPR013025),_Ribosomal_protein_L23_(InterPro:IPR019985);_BEST_Arabidopsis_thaliana_protein_match_is:_ribosomal_protein_L23AB_(TAIR:AT3G55280,2);_Has_2634_Blast_hits_to_2634_proteins_in_929_species:_Archae_-_307;_Bacteria_-_1168;_Metazoa_-_411;_Fungi_-_142;_Plants_-_120;_Viruses_-_0;_Other_Eukaryotes_-_486_(source:_NCBI_BLink),	PF03939,PF00276	Ribosomal protein L23, N-termil domain|Ribosomal protein L23	IPR001014,IPR005633,IPR012677,IPR013025,IPR019985,IPR012678	Ribosomal protein L23/L25, conserved site|-|Ribosomal protein L23/L25, N-termil|Nucleotide-binding alpha-beta plait domain superfamily|Ribosomal protein L25/L23|Ribosomal protein L23|Ribosomal protein L23/L15e core domain superfamily
AT2G39470	PnsL1;PPL2	2	16476216	16477843	1627	0.737084	0.717254	0.386481	0.754039	0.131708	0.0246606	0.072276	-0.655967	-0.621574	0.0343937	-0.321494	-0.269751	1114.09	1113.73	0.533521	0.603936	1.44892	1.0698	7.97293	0.813335	0.971625	4.50684	3.96586	0.00715645	67	86	0.22093	5.2858	4.11801	protein_coding	PsbP-like_protein_2	NA	PsbP-like_protein_2_(PPL2);_FUNCTIONS_IN:_calcium_ion_binding;_INVOLVED_IN:_photosynthesis;_LOCATED_IN:_in_6_components;_EXPRESSED_IN:_21_plant_structures;_EXPRESSED_DURING:_14_growth_stages;_CONTAINS_InterPro_DOMAIN/s:_Photosystem_II_oxygen_evolving_complex_protein_PsbP_(InterPro:IPR002683),_Mog1/PsbP/DUF1795,_alpha/beta/alpha_sandwich_(InterPro:IPR016124),_Mog1/PsbP,_alpha/beta/alpha_sandwich_(InterPro:IPR016123);_BEST_Arabidopsis_thaliana_protein_match_is:_PsbP-like_protein_1_(TAIR:AT3G55330,1);_Has_344_Blast_hits_to_344_proteins_in_81_species:_Archae_-_0;_Bacteria_-_104;_Metazoa_-_0;_Fungi_-_0;_Plants_-_160;_Viruses_-_0;_Other_Eukaryotes_-_80_(source:_NCBI_BLink),	PF01789	PsbP	IPR002683,IPR016123	PsbP, C-termil|-|Mog1/PsbP, alpha/beta/alpha sandwich	GO:0005509,GO:0009523,GO:0009654,GO:0015979,GO:0019898
AT2G39480	ABCB6;PGP6	2	16477792	16485039	7247	0.643304	0.763802	0.239526	0.82393	0.131817	0.02928	0.0591902	-0.628217	-0.636454	0.0082372	-0.201592	-0.329629	1107.65	1101.01	0.49745	0.477382	1.33039	0.92066	29.3719	0.791845	0.750066	6.59943	2.79302	0.0265174	230	277	0.169675	3.82227	3.17373	protein_coding	P-glycoprotein_6	NA	P-glycoprotein_6_(PGP6);_FUNCTIONS_IN:_ATPase_activity,_coupled_to_transmembrane_movement_of_substances;_INVOLVED_IN:_transport,_transmembrane_transport;_LOCATED_IN:_nucleus,_plasma_membrane;_EXPRESSED_IN:_25_plant_structures;_EXPRESSED_DURING:_14_growth_stages;_CONTAINS_InterPro_DOMAIN/s:_ATPase,_AAA+_type,_core_(InterPro:IPR003593),_ABC_transporter-like_(InterPro:IPR003439),_ABC_transporter,_transmembrane_domain,_type_1_(InterPro:IPR011527),_ABC_transporter_integral_membrane_type_1_(InterPro:IPR017940),_ABC_transporter,_transmembrane_domain_(InterPro:IPR001140);_BEST_Arabidopsis_thaliana_protein_match_is:_P-glycoprotein__20_(TAIR:AT3G55320,1);_Has_727628_Blast_hits_to_364161_proteins_in_4096_species:_Archae_-_12661;_Bacteria_-_576901;_Metazoa_-_18207;_Fungi_-_12101;_Plants_-_9039;_Viruses_-_13;_Other_Eukaryotes_-_98706_(source:_NCBI_BLink),	PF00664,PF00005	ABC transporter transmembrane region|ABC transporter	IPR011527,IPR036640,IPR003593,IPR003439,IPR027417	-|ABC transporter type 1, transmembrane domain|ABC transporter type 1, transmembrane domain superfamily|AAA+ ATPase domain|ABC transporter-like|P-loop containing nucleoside triphosphate hydrolase
AT2G39490	NA	2	16486902	16488645	1743	0.728327	0.836511	0.220338	0.854051	0.131658	0.0250344	0.0521654	-0.653398	-0.660547	0.0071481	-0.183189	-0.360811	1117.36	1117	0.426715	0.40708	1.25819	0.877958	8.65708	0.65307	0.616278	6.86827	2.43329	0.00774777	77	85	0.0941176	4.87665	4.41767	protein_coding	F-box_family_protein	NA	F-box_family_protein;_FUNCTIONS_IN:_molecular_function_unknown;_INVOLVED_IN:_biological_process_unknown;_LOCATED_IN:_endomembrane_system;_CONTAINS_InterPro_DOMAIN/s:_F-box_domain,_cyclin-like_(InterPro:IPR001810),_F-box_domain,_Skp2-like_(InterPro:IPR022364);_Has_107_Blast_hits_to_102_proteins_in_10_species:_Archae_-_0;_Bacteria_-_0;_Metazoa_-_0;_Fungi_-_0;_Plants_-_107;_Viruses_-_0;_Other_Eukaryotes_-_0_(source:_NCBI_BLink),	PF00646	F-box domain	IPR032675,IPR001810,IPR036047	-|Leucine-rich repeat domain superfamily|F-box domain|F-box-like domain superfamily
AT2G39500	NA	2	16489073	16489588	515	0.946477	0.798375	0.0519245	0.966852	0.132339	0.0111735	0.00576277	-0.741788	-0.647534	0.0942537	0.0364329	-0.573476	1074.76	1081.52	0.142464	0.537657	0.0745695	0.0553031	21.2648	0.192055	0.830315	2.04676	0.096435	0.0197856	21	33	0.363636	6.40777	4.07767	protein_coding	NA	NA	unknown_protein;_FUNCTIONS_IN:_molecular_function_unknown;_INVOLVED_IN:_biological_process_unknown;_LOCATED_IN:_endomembrane_system;_EXPRESSED_IN:_21_plant_structures;_EXPRESSED_DURING:_12_growth_stages;_Has_16_Blast_hits_to_16_proteins_in_8_species:_Archae_-_0;_Bacteria_-_0;_Metazoa_-_0;_Fungi_-_0;_Plants_-_16;_Viruses_-_0;_Other_Eukaryotes_-_0_(source:_NCBI_BLink),				-
AT2G39510	NA	2	16491143	16493151	2008	0.191426	0.248352	0.702797	0.218564	0.131988	0.0750913	0.16343	-0.348641	-0.345506	0.003135	-0.594963	0.14198	1096.88	1096.4	0.808993	0.800285	1.89621	1.43481	31.0609	2.32042	2.31627	3.18711	10.1057	0.0283175	93	124	0.25	6.1753	4.63147	protein_coding	nodulin_MtN21_/EamA-like_transporter_family_protein	NA	nodulin_MtN21_/EamA-like_transporter_family_protein;_FUNCTIONS_IN:_molecular_function_unknown;_INVOLVED_IN:_biological_process_unknown;_LOCATED_IN:_endomembrane_system,_membrane;_EXPRESSED_IN:_15_plant_structures;_EXPRESSED_DURING:_6_growth_stages;_CONTAINS_InterPro_DOMAIN/s:_Protein_of_unknown_function_DUF6,_transmembrane_(InterPro:IPR000620);_BEST_Arabidopsis_thaliana_protein_match_is:_nodulin_MtN21_/EamA-like_transporter_family_protein_(TAIR:AT2G37460,1);_Has_4772_Blast_hits_to_4753_proteins_in_819_species:_Archae_-_36;_Bacteria_-_2386;_Metazoa_-_4;_Fungi_-_0;_Plants_-_1228;_Viruses_-_0;_Other_Eukaryotes_-_1118_(source:_NCBI_BLink),	PF00892	EamA-like transporter family	IPR000620,IPR030184	-|EamA domain|WAT1-related protein
AT2G39518	NA	2	16495875	16496995	1120	0.490125	0.764836	0.832949	0.260643	0.132268	0.0388925	0.154685	-0.571791	-0.636772	0.0649814	-0.779605	0.101184	1079.5	1053.4	0.666567	0.502381	2.23632	1.53427	32.7379	1.16575	0.78895	2.86852	15.1631	0.0303269	34	92	0.630435	8.21429	3.03571	protein_coding	Uncharacterised_protein_family_(UPF0497)	NA	Uncharacterised_protein_family_(UPF0497);_FUNCTIONS_IN:_molecular_function_unknown;_INVOLVED_IN:_biological_process_unknown;_LOCATED_IN:_endomembrane_system;_CONTAINS_InterPro_DOMAIN/s:_Uncharacterised_protein_family_UPF0497,_trans-membrane_plant_(InterPro:IPR006702),_Uncharacterised_protein_family_UPF0497,_trans-membrane_plant_subgroup_(InterPro:IPR006459);_BEST_Arabidopsis_thaliana_protein_match_is:_Uncharacterised_protein_family_(UPF0497)_(TAIR:AT2G39530,1);_Has_160_Blast_hits_to_160_proteins_in_15_species:_Archae_-_0;_Bacteria_-_0;_Metazoa_-_0;_Fungi_-_0;_Plants_-_160;_Viruses_-_0;_Other_Eukaryotes_-_0_(source:_NCBI_BLink),	PF04535	Domain of unknown function (DUF588)	IPR006702	-|Casparian strip membrane protein domain
AT2G39520	NA	2	16496813	16497621	808	0.245101	0.26856	0.587594	0.355545	0.132166	0.065363	0.136806	-0.409302	-0.368623	0.0406794	-0.482194	0.0209901	1085.43	1080.32	0.863565	0.892372	1.65017	1.37578	22.5345	2.10985	2.42083	3.42222	65.5443	0.0207609	14	65	0.784615	8.04455	1.73267	protein_coding	NA	NA	unknown_protein;_Has_1_Blast_hits_to_1_proteins_in_1_species:_Archae_-_0;_Bacteria_-_0;_Metazoa_-_0;_Fungi_-_0;_Plants_-_1;_Viruses_-_0;_Other_Eukaryotes_-_0_(source:_NCBI_BLink),				-
AT2G39530	NA	2	16498486	16499471	985	0.790721	0.323698	0.478636	0.709577	0.131813	0.0220541	0.0799312	-0.672464	-0.419985	0.252479	-0.391005	-0.23524	1107.47	1105.19	0.423005	0.765012	1.73881	1.15487	14.7805	0.629038	1.82152	4.44704	4.90934	0.0133463	30	57	0.473684	5.7868	3.04569	protein_coding	Uncharacterised_protein_family_(UPF0497)	NA	Uncharacterised_protein_family_(UPF0497);_CONTAINS_InterPro_DOMAIN/s:_Uncharacterised_protein_family_UPF0497,_trans-membrane_plant_(InterPro:IPR006702),_Uncharacterised_protein_family_UPF0497,_trans-membrane_plant_subgroup_(InterPro:IPR006459);_BEST_Arabidopsis_thaliana_protein_match_is:_Uncharacterised_protein_family_(UPF0497)_(TAIR:AT2G39518,1);_Has_200_Blast_hits_to_200_proteins_in_15_species:_Archae_-_0;_Bacteria_-_0;_Metazoa_-_0;_Fungi_-_0;_Plants_-_200;_Viruses_-_0;_Other_Eukaryotes_-_0_(source:_NCBI_BLink),	PF04535	Domain of unknown function (DUF588)	IPR006702	-|Casparian strip membrane protein domain
AT2G39540	NA	2	16500866	16501241	375	0.280543	0.308444	0.191689	0.694933	0.131707	0.0594503	0.0822701	-0.442888	-0.405989	0.0368986	-0.154125	-0.224497	1114.27	1113.86	0.732329	0.746237	1.50204	0.993703	15.3814	1.65353	1.83807	9.74563	4.42635	0.013804	22	28	0.214286	7.46667	5.86667	protein_coding	Gibberellin-regulated_family_protein	NA	Gibberellin-regulated_family_protein;_INVOLVED_IN:_response_to_gibberellin_stimulus;_LOCATED_IN:_endomembrane_system;_EXPRESSED_IN:_8_plant_structures;_EXPRESSED_DURING:_LP,04_four_leaves_visible,_4_anthesis,_LP,10_ten_leaves_visible,_C_globular_stage;_CONTAINS_InterPro_DOMAIN/s:_Gibberellin_regulated_protein_(InterPro:IPR003854);_BEST_Arabidopsis_thaliana_protein_match_is:_Gibberellin-regulated_family_protein_(TAIR:AT1G10588,2);_Has_475_Blast_hits_to_475_proteins_in_44_species:_Archae_-_0;_Bacteria_-_0;_Metazoa_-_0;_Fungi_-_0;_Plants_-_475;_Viruses_-_0;_Other_Eukaryotes_-_0_(source:_NCBI_BLink),	PF02704	Gibberellin regulated protein	IPR003854	-|Gibberellin regulated protein
AT2G39550	ATGGT-IB;GGB;PGGT-I	2	16501623	16504304	2681	0.435351	0.520761	0.439201	0.604382	0.131681	0.042737	0.0961713	-0.54504	-0.545964	0.0009248	-0.360883	-0.161158	1116.04	1113.88	0.598606	0.618897	1.74727	1.17039	17.9821	1.09828	1.13359	4.84165	7.26237	0.0161124	74	117	0.367521	4.36404	2.76016	protein_coding	Prenyltransferase_family_protein	encodes_the_beta_subunit_of_geranylgeranyl_transferase_(GGT-IB),_involved_in_both_ABA-mediated_and_auxin_signaling_pathways,	PGGT-I;_CONTAINS_InterPro_DOMAIN/s:_Terpenoid_cylases/protein_prenyltransferase_alpha-alpha_toroid_(InterPro:IPR008930),_Prenyltransferase/squalene_oxidase_(InterPro:IPR001330);_BEST_Arabidopsis_thaliana_protein_match_is:_RAB_geranylgeranyl_transferase_beta_subunit_1_(TAIR:AT5G12210,1);_Has_1518_Blast_hits_to_1317_proteins_in_251_species:_Archae_-_0;_Bacteria_-_20;_Metazoa_-_603;_Fungi_-_437;_Plants_-_177;_Viruses_-_0;_Other_Eukaryotes_-_281_(source:_NCBI_BLink),	PF00432	Prenyltransferase and squalene oxidase repeat	IPR008930,IPR041960,IPR001330	-|Terpenoid cyclases/protein prenyltransferase alpha-alpha toroid|Geranylgeranyl transferase type-1 subunit beta|PFTB repeat
AT2G39560	NA	2	16504846	16506008	1162	0.646715	0.672167	0.256897	0.813751	0.13186	0.0291416	0.0612997	-0.629339	-0.605884	0.0234556	-0.217159	-0.320095	1105.08	1094.65	0.522475	0.546037	1.31798	0.948451	34.3909	0.830197	0.901225	6.0692	2.96303	0.0311207	62	72	0.138889	6.19621	5.33563	protein_coding	Putative_membrane_lipoprotein	NA	Putative_membrane_lipoprotein;_FUNCTIONS_IN:_molecular_function_unknown;_INVOLVED_IN:_biological_process_unknown;_LOCATED_IN:_endomembrane_system;_EXPRESSED_IN:_12_plant_structures;_EXPRESSED_DURING:_C_globular_stage,_F_mature_embryo_stage,_petal_differentiation_and_expansion_stage,_E_expanded_cotyledon_stage,_D_bilateral_stage;_BEST_Arabidopsis_thaliana_protein_match_is:_unknown_protein_(TAIR:AT5G59350,1);_Has_60_Blast_hits_to_60_proteins_in_12_species:_Archae_-_0;_Bacteria_-_0;_Metazoa_-_0;_Fungi_-_0;_Plants_-_60;_Viruses_-_0;_Other_Eukaryotes_-_0_(source:_NCBI_BLink),				-
AT2G39570	NA	2	16507896	16510198	2302	0.550813	0.786114	0.960603	0.0670526	0.131796	0.0344733	0.209897	-0.596294	-0.643515	0.0472209	-1.18464	0.354492	1108.78	1109.78	0.451015	0.37699	2.5274	1.76268	23.8901	0.756364	0.585829	2.13349	4.97241	0.0215464	72	109	0.33945	4.73501	3.12772	protein_coding	ACT_domain-containing_protein	NA	ACT_domain-containing_protein;_FUNCTIONS_IN:_amino_acid_binding;_INVOLVED_IN:_metabolic_process;_EXPRESSED_IN:_24_plant_structures;_EXPRESSED_DURING:_15_growth_stages;_CONTAINS_InterPro_DOMAIN/s:_Amino_acid-binding_ACT_(InterPro:IPR002912);_BEST_Arabidopsis_thaliana_protein_match_is:_ACT-like_superfamily_protein_(TAIR:AT2G36840,1);_Has_465_Blast_hits_to_403_proteins_in_46_species:_Archae_-_0;_Bacteria_-_48;_Metazoa_-_0;_Fungi_-_0;_Plants_-_388;_Viruses_-_0;_Other_Eukaryotes_-_29_(source:_NCBI_BLink),	PF01842	ACT domain	IPR040217,IPR002912	-|ACT domain-containing protein ACR1-12|ACT domain
AT2G39580	NA	2	16510425	16517073	6648	0.717372	0.762056	0.539454	0.639081	0.131774	0.0256434	0.0908127	-0.650283	-0.635743	0.0145403	-0.439927	-0.185895	1110.06	1108.73	0.486272	0.508357	1.75347	1.20091	18.6701	0.747785	0.799627	3.98582	6.46014	0.016819	261	295	0.115254	4.43742	3.92599	protein_coding	NA	NA	CONTAINS_InterPro_DOMAIN/s:_Putative_zinc-finger_domain_(InterPro:IPR019607);_Has_249_Blast_hits_to_219_proteins_in_85_species:_Archae_-_0;_Bacteria_-_144;_Metazoa_-_29;_Fungi_-_8;_Plants_-_50;_Viruses_-_0;_Other_Eukaryotes_-_18_(source:_NCBI_BLink),	PF10650	Putative zinc-finger domain	IPR019607,IPR039278	-|Putative zinc-finger domain|NURS complex subunit red1
AT2G39590	NA	2	16517588	16518265	677	0.898336	0.931996	0.0462854	0.957581	0.131922	0.015821	0.00938637	-0.711191	-0.701712	0.0094782	0.0434078	-0.555734	1100.97	1094.17	0.358422	0.344412	0.139917	0.171521	29.8353	0.503975	0.490817	3.22333	0.308638	0.0270991	35	41	0.146341	6.05613	5.16987	protein_coding	Ribosomal_protein_S8_family_protein	NA	Ribosomal_protein_S8_family_protein;_CONTAINS_InterPro_DOMAIN/s:_Ribosomal_protein_S8_(InterPro:IPR000630);_BEST_Arabidopsis_thaliana_protein_match_is:_Ribosomal_protein_S8_family_protein_(TAIR:AT5G59850,1);_Has_4287_Blast_hits_to_4287_proteins_in_1592_species:_Archae_-_277;_Bacteria_-_2368;_Metazoa_-_435;_Fungi_-_223;_Plants_-_268;_Viruses_-_0;_Other_Eukaryotes_-_716_(source:_NCBI_BLink),	PF00410	Ribosomal protein S8	IPR000630,IPR035987	-|Ribosomal protein S8|Ribosomal protein S8 superfamily
AT2G39600	NA	2	16518564	16518635	71	0.979152	0.985423	0.0710744	0.981875	0.133016	0.00493164	0.00247761	-0.783409	-0.783409	0	0.0164838	-0.590443	1034.09	1034.09	0.0297666	0.0297666	0.0164913	0.0109771	14.1595	0.0379963	0.0379963	1.00046	0.0185912	0.0136927	11	11	0	15.493	15.493	pre_trna	pre-tRNA	NA	tRNA-Cys_(anticodon:_GCA)
AT2G39610	NA	2	16518769	16518840	71	0.971002	0.98086	0.0630511	0.976463	0.132998	0.00694383	0.00349604	-0.771015	-0.771015	0	0.0231623	-0.585783	1035.25	1035.25	0.0423926	0.0423926	0.0231624	0.0158	21.0785	0.0549828	0.0549828	1.00001	0.0269725	0.0203608	20	20	0	28.169	28.169	pre_trna	pre-tRNA	NA	tRNA-Cys_(anticodon:_GCA)
AT2G39620	NA	2	16518968	16521478	2510	0.829082	0.645222	0.362071	0.794377	0.131645	0.0199393	0.0647024	-0.684536	-0.597405	0.0871313	-0.302079	-0.303934	1118.2	1115.73	0.366511	0.541323	1.54305	1.02707	10.5996	0.535415	0.906125	5.10808	3.37927	0.00947916	75	83	0.0963855	3.30677	2.98805	protein_coding	Pentatricopeptide_repeat_(PPR)_superfamily_protein	NA	Pentatricopeptide_repeat_(PPR)_superfamily_protein;_CONTAINS_InterPro_DOMAIN/s:_Pentatricopeptide_repeat_(InterPro:IPR002885);_BEST_Arabidopsis_thaliana_protein_match_is:_Pentatricopeptide_repeat_(PPR)_superfamily_protein_(TAIR:AT3G09040,1);_Has_57584_Blast_hits_to_13450_proteins_in_210_species:_Archae_-_0;_Bacteria_-_3;_Metazoa_-_36;_Fungi_-_107;_Plants_-_56697;_Viruses_-_0;_Other_Eukaryotes_-_741_(source:_NCBI_BLink),	PF01535,PF13041	PPR repeat|PPR repeat family	IPR002885,IPR011990	Pentatricopeptide repeat|-|Tetratricopeptide-like helical domain superfamily
AT2G39630	NA	2	16521744	16524687	2943	0.924415	0.859286	0.30042	0.859311	0.131836	0.0134979	0.0510623	-0.724979	-0.668315	0.056664	-0.253552	-0.366403	1106.03	1087.74	0.265066	0.453868	1.4006	0.933669	14.2044	0.365619	0.679123	5.52391	2.5482	0.0128427	69	111	0.378378	3.77166	2.34455	protein_coding	Nucleotide-diphospho-sugar_transferases_superfamily_protein	Encodes_a_putative_dolichyl-phosphate_&beta;-glucosyltransferase,	Nucleotide-diphospho-sugar_transferases_superfamily_protein;_FUNCTIONS_IN:_transferase_activity,_transferring_glycosyl_groups;_INVOLVED_IN:_biosynthetic_process,_protein_amino_acid_glycosylation;_LOCATED_IN:_endoplasmic_reticulum;_EXPRESSED_IN:_22_plant_structures;_EXPRESSED_DURING:_13_growth_stages;_CONTAINS_InterPro_DOMAIN/s:_Glycosyl_transferase,_family_2_(InterPro:IPR001173);_BEST_Arabidopsis_thaliana_protein_match_is:_Nucleotide-diphospho-sugar_transferases_superfamily_protein_(TAIR:AT1G20575,1);_Has_14679_Blast_hits_to_14665_proteins_in_2386_species:_Archae_-_662;_Bacteria_-_10857;_Metazoa_-_271;_Fungi_-_260;_Plants_-_99;_Viruses_-_22;_Other_Eukaryotes_-_2508_(source:_NCBI_BLink),	PF00535	Glycosyl transferase family 2	IPR001173,IPR029044,IPR035518	Glycosyltransferase 2-like|-|Nucleotide-diphospho-sugar transferases|Dolichyl-phosphate beta-glucosyltransferase
AT2G39640	NA	2	16525086	16527012	1926	0.672984	0.489753	0.390834	0.733984	0.131771	0.0278278	0.0759506	-0.636849	-0.531144	0.105704	-0.324798	-0.253289	1110.18	1085.62	0.541617	0.711747	1.55147	1.08373	15.902	0.850464	1.34003	4.77672	4.27864	0.0143237	76	93	0.182796	4.82866	3.946	protein_coding	glycosyl_hydrolase_family_17_protein	NA	glycosyl_hydrolase_family_17_protein;_FUNCTIONS_IN:_cation_binding,_hydrolase_activity,_hydrolyzing_O-glycosyl_compounds,_catalytic_activity;_INVOLVED_IN:_carbohydrate_metabolic_process;_LOCATED_IN:_endomembrane_system;_EXPRESSED_IN:_sperm_cell;_CONTAINS_InterPro_DOMAIN/s:_X8_(InterPro:IPR012946),_Glycoside_hydrolase,_catalytic_core_(InterPro:IPR017853),_Glycoside_hydrolase,_family_17_(InterPro:IPR000490),_Glycoside_hydrolase,_subgroup,_catalytic_core_(InterPro:IPR013781);_BEST_Arabidopsis_thaliana_protein_match_is:_O-Glycosyl_hydrolases_family_17_protein_(TAIR:AT3G55430,1);_Has_4106_Blast_hits_to_2815_proteins_in_159_species:_Archae_-_0;_Bacteria_-_0;_Metazoa_-_4;_Fungi_-_85;_Plants_-_4010;_Viruses_-_0;_Other_Eukaryotes_-_7_(source:_NCBI_BLink),	PF07983,PF00332	X8 domain|Glycosyl hydrolases family 17	IPR012946,IPR000490,IPR017853	-|X8 domain|Glycoside hydrolase family 17|Glycoside hydrolase superfamily
AT2G39650	NA	2	16527792	16529407	1615	0.960502	0.946003	0.273322	0.892042	0.131865	0.00848908	0.0426498	-0.755811	-0.712443	0.0433674	-0.230763	-0.404573	1104.38	1105.33	0.13302	0.349538	1.30768	0.877135	23.4062	0.175997	0.490619	5.66675	2.16805	0.0211939	52	70	0.257143	4.33437	3.21981	protein_coding	Protein_of_unknown_function_(DUF506)	NA	Protein_of_unknown_function_(DUF506)_;_CONTAINS_InterPro_DOMAIN/s:_Protein_of_unknown_function_DUF506,_plant_(InterPro:IPR006502);_BEST_Arabidopsis_thaliana_protein_match_is:_Protein_of_unknown_function_(DUF506)__(TAIR:AT2G38820,2);_Has_395_Blast_hits_to_393_proteins_in_24_species:_Archae_-_0;_Bacteria_-_0;_Metazoa_-_0;_Fungi_-_0;_Plants_-_393;_Viruses_-_0;_Other_Eukaryotes_-_2_(source:_NCBI_BLink),	PF04720	PDDEXK-like family of unknown function	IPR006502	Protein of unknown function PDDEXK-like|-
AT2G39660	NA	2	16531688	16533931	2243	0.796596	0.840824	0.204557	0.878798	0.131819	0.0217607	0.0466069	-0.67427	-0.661767	0.0125032	-0.167714	-0.386558	1107.12	1104.42	0.348087	0.378774	1.26416	0.838649	14.5724	0.516242	0.572367	7.53759	2.16953	0.0131624	58	84	0.309524	3.74498	2.58582	protein_coding	botrytis-induced_kinase1	Encodes_a_plasma_membrane-localized_ser/thr_protein_kinase_that_is_a_crucial_component_of_host_response_signaling_required_to_activate_the_resistance_responses_to_Botrytis_and_A,_brassicicola_infection,__It_is_likely_a_negative_regulator_of_salicylic_acid_accumulation_and_basal_defense_against_virulent_bacterial_pathogens,	botrytis-induced_kinase1_(BIK1);_FUNCTIONS_IN:_kinase_activity;_INVOLVED_IN:_protein_amino_acid_autophosphorylation,_defense_response_to_fungus,_N-terminal_protein_myristoylation,_response_to_fungus;_LOCATED_IN:_nucleolus,_nucleus,_plasma_membrane,_cytoplasm;_EXPRESSED_IN:_22_plant_structures;_EXPRESSED_DURING:_13_growth_stages;_CONTAINS_InterPro_DOMAIN/s:_Protein_kinase,_ATP_binding_site_(InterPro:IPR017441),_Protein_kinase,_catalytic_domain_(InterPro:IPR000719),_Serine-threonine/tyrosine-protein_kinase_(InterPro:IPR001245),_Protein_kinase-like_domain_(InterPro:IPR011009),_Serine/threonine-protein_kinase,_active_site_(InterPro:IPR008271);_BEST_Arabidopsis_thaliana_protein_match_is:_PBS1-like_1_(TAIR:AT3G55450,1);_Has_116707_Blast_hits_to_115355_proteins_in_4256_species:_Archae_-_101;_Bacteria_-_13366;_Metazoa_-_43229;_Fungi_-_9583;_Plants_-_33164;_Viruses_-_356;_Other_Eukaryotes_-_16908_(source:_NCBI_BLink),	PF07714	Protein tyrosine and serine/threonine kinase	IPR017441,IPR011009,IPR000719,IPR001245,IPR008271	-|Protein kinase, ATP binding site|Protein kinase-like domain superfamily|Protein kinase domain|Serine-threonine/tyrosine-protein kinase, catalytic domain|Serine/threonine-protein kinase, active site
AT2G39670	NA	2	16534230	16537318	3088	0.686403	0.873187	0.82432	0.334393	0.131801	0.0272644	0.140184	-0.640475	-0.67336	0.0328851	-0.762324	0.0380498	1108.39	1108.21	0.400708	0.340734	2.18738	1.49103	20.798	0.625642	0.50602	2.86936	39.1863	0.0187641	109	157	0.305732	5.0842	3.52979	protein_coding	Radical_SAM_superfamily_protein	NA	Radical_SAM_superfamily_protein;_FUNCTIONS_IN:_iron-sulfur_cluster_binding,_catalytic_activity,_RNA_methyltransferase_activity;_INVOLVED_IN:_rRNA_processing;_LOCATED_IN:_cytoplasm;_EXPRESSED_IN:_21_plant_structures;_EXPRESSED_DURING:_13_growth_stages;_CONTAINS_InterPro_DOMAIN/s:_Elongator_protein_3/MiaB/NifB_(InterPro:IPR006638),_Ribosomal_RNA_large_subunit_methyltransferase_RlmN;_(InterPro:IPR004383),_Radical_SAM_(InterPro:IPR007197);_BEST_Arabidopsis_thaliana_protein_match_is:_Radical_SAM_superfamily_protein_(TAIR:AT3G19630,1);_Has_7017_Blast_hits_to_7011_proteins_in_2312_species:_Archae_-_11;_Bacteria_-_5106;_Metazoa_-_1;_Fungi_-_1;_Plants_-_134;_Viruses_-_5;_Other_Eukaryotes_-_1759_(source:_NCBI_BLink),	PF04055	Radical SAM superfamily	IPR007197,IPR006638,IPR004383,IPR040072,IPR013785,IPR027492	-|Radical SAM|Elp3/MiaB/NifB|Ribosomal R large subunit methyltransferase RlmN/Cfr|Methyltransferase (Class A)|Aldolase-type TIM barrel|Dual-specificity R methyltransferase RlmN
AT2G39675	NA	2	16537288	16538277	989	0.442478	0.548384	0.629641	0.459114	0.131887	0.042258	0.119395	-0.549093	-0.559124	0.0100317	-0.520255	-0.0568228	1102.75	1093.1	0.536398	0.521237	1.95061	1.32869	11.1556	0.976881	0.932239	3.74933	23.383	0.0101161	48	146	0.671233	14.7624	4.85339	other_rna	TAS1C;_other_RNA	Trans-acting_siRNA1c_primary_transcript_(TAS1c),_Gb:_AY922999	NA
AT2G39681	NA	2	16539384	16540417	1033	0.754672	0.902591	0.586534	0.611609	0.131848	0.0239514	0.0952445	-0.661012	-0.686456	0.0254435	-0.481403	-0.165947	1105.18	1105.3	0.370156	0.315803	1.8907	1.24691	7.26982	0.559983	0.460049	3.92748	7.51389	0.00657795	61	135	0.548148	13.0687	5.90513	other_rna	TAS2;_other_RNA	Trans-acting_siRNA_primary_transcript,_RDR6-dependent_trans-acting_siRNA-generating_locus,_Regulated_by_miR173,__Produces_at_least_four_distinct_ta-siRNAs_directed_against_PPR_genes,	NA
AT2G39690	NA	2	16541026	16543378	2352	0.76521	0.879531	0.402452	0.751996	0.131718	0.0232735	0.0726892	-0.664499	-0.675777	0.0112782	-0.333782	-0.267826	1113.56	1103.98	0.326935	0.299511	1.59793	1.07894	14.6176	0.492002	0.44321	4.78734	4.0285	0.013127	81	102	0.205882	4.33673	3.44388	protein_coding	Protein_of_unknown_function,_DUF547	NA	Protein_of_unknown_function,_DUF547;_CONTAINS_InterPro_DOMAIN/s:_Protein_of_unknown_function_DUF547_(InterPro:IPR006869);_BEST_Arabidopsis_thaliana_protein_match_is:_Protein_of_unknown_function,_DUF547_(TAIR:AT3G12540,1);_Has_35333_Blast_hits_to_34131_proteins_in_2444_species:_Archae_-_798;_Bacteria_-_22429;_Metazoa_-_974;_Fungi_-_991;_Plants_-_531;_Viruses_-_0;_Other_Eukaryotes_-_9610_(source:_NCBI_BLink),	PF04784,PF14389	Protein of unknown function, DUF547|Leucine-zipper of terry complex factor MIP1	IPR006869,IPR025757	-|Domain of unknown function DUF547|Terry complex factor MIP1, leucine-zipper
AT2G39700	ATEXP4;ATEXPA4;ATHEXP_ALPHA_1,6	2	16543832	16545584	1752	0.855919	0.672595	0.670174	0.569115	0.132318	0.0190603	0.102368	-0.693428	-0.606055	0.0873732	-0.561133	-0.135803	1076.71	1070.85	0.275884	0.447732	1.90216	1.30975	38.4413	0.397854	0.738765	3.38986	9.64446	0.0357026	72	93	0.225806	5.30822	4.10959	protein_coding	expansin_A4	putative_expansin,_Naming_convention_from_the_Expansin_Working_Group_(Kende_et_al,_2004,_Plant_Mol_Bio),__Involved_in_the_formation_of_nematode-induced_syncytia_in_roots_of_Arabidopsis_thaliana,	expansin_A4_(EXPA4);_CONTAINS_InterPro_DOMAIN/s:_Barwin-related_endoglucanase_(InterPro:IPR009009),_Pollen_allergen,_N-terminal_(InterPro:IPR014734),_Expansin_(InterPro:IPR002963),_Rare_lipoprotein_A_(InterPro:IPR005132),_Expansin/Lol_pI_(InterPro:IPR007118),_Expansin_45,_endoglucanase-like_(InterPro:IPR007112),_Pollen_allergen/expansin,_C-terminal_(InterPro:IPR007117);_BEST_Arabidopsis_thaliana_protein_match_is:_expansin_A16_(TAIR:AT3G55500,1);_Has_2158_Blast_hits_to_2155_proteins_in_155_species:_Archae_-_0;_Bacteria_-_2;_Metazoa_-_0;_Fungi_-_41;_Plants_-_2085;_Viruses_-_0;_Other_Eukaryotes_-_30_(source:_NCBI_BLink),	PF03330,PF01357	Lytic transglycolase|Expansin C-termil domain	IPR009009,IPR007118,IPR007112,IPR036908,IPR002963,IPR036749,IPR007117	RlpA-like protein, double-psi beta-barrel domain|-|Expansin/Lol pI|Expansin/pollen allergen, DPBB domain|RlpA-like domain superfamily|Expansin|Expansin, cellulose-binding-like domain superfamily|Expansin, cellulose-binding-like domain
AT2G39705	DVL11;RTFL8	2	16556856	16557577	721	0.235814	0.351748	0.00654733	0.887728	0.132486	0.0671959	0.0444361	-0.39972	-0.44265	0.0429303	0.153162	-0.398865	1066	1050.24	0.821085	0.717873	0.272113	0.433172	28.8421	2.05415	1.62176	1.77664	1.08601	0.0270564	31	46	0.326087	6.38003	4.29958	protein_coding	ROTUNDIFOLIA_like_8	NA	ROTUNDIFOLIA_like_8_(RTFL8);_FUNCTIONS_IN:_molecular_function_unknown;_INVOLVED_IN:_shoot_development;_LOCATED_IN:_chloroplast;_EXPRESSED_IN:_23_plant_structures;_EXPRESSED_DURING:_13_growth_stages;_CONTAINS_InterPro_DOMAIN/s:_DVL_(InterPro:IPR012552);_BEST_Arabidopsis_thaliana_protein_match_is:_ROTUNDIFOLIA_like_7_(TAIR:AT3G55515,1);_Has_171_Blast_hits_to_171_proteins_in_12_species:_Archae_-_0;_Bacteria_-_0;_Metazoa_-_0;_Fungi_-_0;_Plants_-_171;_Viruses_-_0;_Other_Eukaryotes_-_0_(source:_NCBI_BLink),	PF08137	DVL family	IPR012552	-|DVL
AT2G39710	NA	2	16561788	16563380	1592	0.506273	0.756852	0.723877	0.398607	0.131979	0.0375331	0.129595	-0.578613	-0.634168	0.0555548	-0.621146	-0.0109159	1097.06	1078.79	0.597079	0.502237	2.14549	1.4062	17.8026	1.03191	0.791962	3.45408	128.821	0.0162275	47	68	0.308824	4.27136	2.95226	protein_coding	Eukaryotic_aspartyl_protease_family_protein	Encodes_a_Cysteine-rich_peptide_(CRP)_family_protein	Eukaryotic_aspartyl_protease_family_protein;_FUNCTIONS_IN:_aspartic-type_endopeptidase_activity;_INVOLVED_IN:_proteolysis;_EXPRESSED_IN:_20_plant_structures;_EXPRESSED_DURING:_10_growth_stages;_CONTAINS_InterPro_DOMAIN/s:_Peptidase_aspartic_(InterPro:IPR021109),_Peptidase_aspartic,_catalytic_(InterPro:IPR009007),_Peptidase_A1_(InterPro:IPR001461),_Peptidase_aspartic,_active_site_(InterPro:IPR001969);_BEST_Arabidopsis_thaliana_protein_match_is:_Eukaryotic_aspartyl_protease_family_protein_(TAIR:AT5G02190,1);_Has_2560_Blast_hits_to_2551_proteins_in_175_species:_Archae_-_0;_Bacteria_-_0;_Metazoa_-_620;_Fungi_-_65;_Plants_-_1821;_Viruses_-_0;_Other_Eukaryotes_-_54_(source:_NCBI_BLink),	PF14541,PF14543	Xylase inhibitor C-termil|Xylase inhibitor N-termil	IPR034161,IPR033121,IPR032799,IPR001461,IPR021109,IPR001969,IPR032861	Pepsin-like domain, plant|Peptidase family A1 domain|Xylase inhibitor, C-termil|-|Aspartic peptidase A1 family|Aspartic peptidase domain superfamily|Aspartic peptidase, active site|Xylase inhibitor, N-termil
AT2G39720	NA	2	16567209	16568822	1613	0.827906	0.823217	0.55815	0.660726	0.131969	0.0202761	0.0877827	-0.684184	-0.65595	0.0282341	-0.455529	-0.200368	1098.09	1088.91	0.420845	0.40763	1.79944	1.21148	32.1919	0.615105	0.621435	3.95022	6.04627	0.0293161	53	67	0.208955	4.15375	3.2858	protein_coding	RING-H2_finger_C2A	Encodes_a_putative_RING-H2_finger_protein_RHC2a,	RING-H2_finger_C2A_(RHC2A);_FUNCTIONS_IN:_zinc_ion_binding;_EXPRESSED_IN:_24_plant_structures;_EXPRESSED_DURING:_15_growth_stages;_CONTAINS_InterPro_DOMAIN/s:_Zinc_finger,_RING-type_(InterPro:IPR001841),_Zinc_finger,_C3HC4_RING-type_(InterPro:IPR018957),_Protein_of_unknown_function_DUF1117_(InterPro:IPR010543);_BEST_Arabidopsis_thaliana_protein_match_is:_zinc_finger_(C3HC4-type_RING_finger)_family_protein_(TAIR:AT5G59550,1);_Has_8622_Blast_hits_to_8603_proteins_in_268_species:_Archae_-_0;_Bacteria_-_0;_Metazoa_-_2413;_Fungi_-_807;_Plants_-_4301;_Viruses_-_28;_Other_Eukaryotes_-_1073_(source:_NCBI_BLink),	PF14369,PF13639,PF06547	zinc-ribbon|Ring finger domain|Protein of unknown function (DUF1117)	IPR039525,IPR001841,IPR010543,IPR013083	E3 ubiquitin-protein ligase RNF126-like, zinc-ribbon|-|Zinc finger, RING-type|Domain of unknown function DUF1117|Zinc finger, RING/FYVE/PHD-type	GO:0061630
AT2G39725	NA	2	16569430	16570549	1119	0.982904	0.728054	0.92972	0.25368	0.131711	0.00317577	0.155301	-0.787587	-0.625098	0.16249	-1.02777	0.107286	1113.92	1106.66	0.0161461	0.436227	2.53695	1.70191	9.78486	0.0205007	0.697855	2.4684	15.8632	0.00878415	13	61	0.786885	5.4513	1.16175	protein_coding	LYR_family_of_Fe/S_cluster_biogenesis_protein	NA	LYR_family_of_Fe/S_cluster_biogenesis_protein;_FUNCTIONS_IN:_catalytic_activity;_LOCATED_IN:_mitochondrion;_EXPRESSED_IN:_23_plant_structures;_EXPRESSED_DURING:_15_growth_stages;_CONTAINS_InterPro_DOMAIN/s:_Complex_1_LYR_protein_(InterPro:IPR008011);_Has_162_Blast_hits_to_162_proteins_in_89_species:_Archae_-_0;_Bacteria_-_0;_Metazoa_-_39;_Fungi_-_70;_Plants_-_45;_Viruses_-_0;_Other_Eukaryotes_-_8_(source:_NCBI_BLink),	PF05347	Complex 1 protein (LYR family)	IPR008011	-|Complex 1 LYR protein
AT2G39730	NA	2	16570746	16573548	2802	0.686479	0.810386	0.506831	0.654898	0.131768	0.0272345	0.088513	-0.6405	-0.651601	0.0111006	-0.41337	-0.196434	1110.35	1107.49	0.529374	0.460092	1.74769	1.18299	13.5856	0.826501	0.706095	4.2279	6.02233	0.0122354	72	103	0.300971	3.67595	2.56959	protein_coding	rubisco_activase	Rubisco_activase,_a_nuclear-encoded_chloroplast_protein_that_consists_of_two_isoforms_arising_from_alternative_splicing_in_most_plants,_Required_for_the_light_activation_of_rubisco,	rubisco_activase_(RCA);_FUNCTIONS_IN:_enzyme_regulator_activity,_ADP_binding,_ribulose-1,5-bisphosphate_carboxylase/oxygenase_activator_activity,_ATP_binding;_INVOLVED_IN:_response_to_cold,_response_to_light_stimulus,_defense_response_to_bacterium;_LOCATED_IN:_in_11_components;_EXPRESSED_IN:_26_plant_structures;_EXPRESSED_DURING:_15_growth_stages;_CONTAINS_InterPro_DOMAIN/s:_ATPase,_AAA-type,_core_(InterPro:IPR003959);_BEST_Arabidopsis_thaliana_protein_match_is:_P-loop_containing_nucleoside_triphosphate_hydrolases_superfamily_protein_(TAIR:AT1G73110,1);_Has_2406_Blast_hits_to_2358_proteins_in_526_species:_Archae_-_328;_Bacteria_-_489;_Metazoa_-_254;_Fungi_-_429;_Plants_-_406;_Viruses_-_0;_Other_Eukaryotes_-_500_(source:_NCBI_BLink),	PF00004	ATPase family associated with various cellular activities (AAA)	IPR003959,IPR027417	-|ATPase, AAA-type, core|P-loop containing nucleoside triphosphate hydrolase
AT2G39740	NA	2	16575752	16579120	3368	0.503923	0.651709	0.434281	0.642146	0.131716	0.0374372	0.0903227	-0.577769	-0.599597	0.0218278	-0.357161	-0.187916	1113.69	1112.63	0.550596	0.515056	1.68678	1.14744	13.9026	0.95297	0.859004	4.72274	6.10615	0.0124834	140	168	0.166667	4.98812	4.15677	protein_coding	Nucleotidyltransferase_family_protein	NA	Nucleotidyltransferase_family_protein;_BEST_Arabidopsis_thaliana_protein_match_is:_Nucleotidyltransferase_family_protein_(TAIR:AT3G45750,1);_Has_1708_Blast_hits_to_1608_proteins_in_227_species:_Archae_-_0;_Bacteria_-_13;_Metazoa_-_799;_Fungi_-_328;_Plants_-_255;_Viruses_-_0;_Other_Eukaryotes_-_313_(source:_NCBI_BLink),	PF19088	TUTase nucleotidyltransferase domain	IPR043519	-|Nucleotidyltransferase superfamily
AT2G39750	NA	2	16578824	16582404	3580	0.409234	0.518088	0.342164	0.660347	0.131792	0.0451444	0.0876766	-0.530925	-0.544813	0.0138885	-0.287094	-0.200225	1108.92	1108.15	0.552446	0.528376	1.51209	1.09141	19.489	1.04054	0.96983	5.26688	5.4509	0.0175748	136	165	0.175758	4.60894	3.79888	protein_coding	S-adenosyl-L-methionine-dependent_methyltransferases_superfamily_protein	NA	S-adenosyl-L-methionine-dependent_methyltransferases_superfamily_protein;_CONTAINS_InterPro_DOMAIN/s:_Protein_of_unknown_function_DUF248,_methyltransferase_putative_(InterPro:IPR004159);_BEST_Arabidopsis_thaliana_protein_match_is:_Putative_methyltransferase_family_protein_(TAIR:AT5G06050,1);_Has_1633_Blast_hits_to_1528_proteins_in_174_species:_Archae_-_2;_Bacteria_-_140;_Metazoa_-_223;_Fungi_-_78;_Plants_-_1007;_Viruses_-_29;_Other_Eukaryotes_-_154_(source:_NCBI_BLink),	PF03141	Putative S-adenosyl-L-methionine-dependent methyltransferase	IPR004159,IPR029063	-|Putative S-adenosyl-L-methionine-dependent methyltransferase|S-adenosyl-L-methionine-dependent methyltransferase
AT2G39760	NA	2	16583073	16586252	3179	0.834578	0.811348	0.400901	0.771597	0.131748	0.0197617	0.0689876	-0.686172	-0.651944	0.0342279	-0.332234	-0.284839	1111.72	1102.28	0.39719	0.44603	1.56848	1.06298	18.7111	0.578849	0.684154	4.72102	3.73188	0.0168307	105	153	0.313725	4.81283	3.30293	protein_coding	BTB/POZ/MATH-domains_containing_protein	NA	BPM3;_CONTAINS_InterPro_DOMAIN/s:_TRAF-like_(InterPro:IPR008974),_MATH_(InterPro:IPR002083),_BTB/POZ_fold_(InterPro:IPR011333),_BTB/POZ_(InterPro:IPR013069),_Kelch_related_(InterPro:IPR013089),_BTB/POZ-like_(InterPro:IPR000210),_TRAF-type_(InterPro:IPR013322);_BEST_Arabidopsis_thaliana_protein_match_is:_BTB-POZ_and_MATH_domain_1_(TAIR:AT5G19000,1);_Has_6744_Blast_hits_to_6554_proteins_in_191_species:_Archae_-_0;_Bacteria_-_0;_Metazoa_-_4817;_Fungi_-_136;_Plants_-_1477;_Viruses_-_34;_Other_Eukaryotes_-_280_(source:_NCBI_BLink),	PF00651,PF00917	BTB/POZ domain|MATH domain	IPR011333,IPR002083,IPR000210,IPR034090,IPR008974	SKP1/BTB/POZ domain superfamily|MATH/TRAF domain|-|BTB/POZ domain|BPM, C-termil|TRAF-like
AT2G39770	CYT1;EMB101;GMP1;SOZ1;VTC1	2	16588696	16591032	2336	0.371442	0.244324	0.770011	0.282476	0.132022	0.0490193	0.15001	-0.508339	-0.341622	0.166718	-0.681061	0.0815691	1094.86	1069.87	0.567206	0.838405	2.01814	1.46911	34.6517	1.1158	2.45419	2.96323	18.0106	0.0316495	56	111	0.495495	4.75171	2.39726	protein_coding	Glucose-1-phosphate_adenylyltransferase_family_protein	Encodes_a_GDP-mannose_pyrophosphorylase/_mannose-1-pyrophosphatase,_This_enzyme_provides_GDP-mannose,_which_is_used_for_cell_wall_carbohydrate_biosynthesis_and_protein_glycosylation_as_well_as_for_ascorbate_(vitamin_C)_biosynthesis,__Mutations_in_this_gene_confer_hypersensitivity_to_NH4+,	CYTOKINESIS_DEFECTIVE_1_(CYT1);_CONTAINS_InterPro_DOMAIN/s:_Trimeric_LpxA-like_(InterPro:IPR011004),_Bacterial_transferase_hexapeptide_repeat_(InterPro:IPR001451),_Nucleotidyl_transferase_(InterPro:IPR005835);_BEST_Arabidopsis_thaliana_protein_match_is:_Glucose-1-phosphate_adenylyltransferase_family_protein_(TAIR:AT3G55590,1);_Has_29262_Blast_hits_to_29252_proteins_in_3030_species:_Archae_-_1046;_Bacteria_-_20499;_Metazoa_-_437;_Fungi_-_382;_Plants_-_510;_Viruses_-_0;_Other_Eukaryotes_-_6388_(source:_NCBI_BLink),	PF00132,PF00483	Bacterial transferase hexapeptide (six repeats)|Nucleotidyl transferase	IPR029044,IPR001451,IPR005835	-|Nucleotide-diphospho-sugar transferases|Hexapeptide repeat|Nucleotidyl transferase domain
AT2G39780	NA	2	16591222	16593775	2553	0.504568	0.618135	0.354615	0.700647	0.131723	0.0374037	0.0813711	-0.57799	-0.587287	0.0092967	-0.297032	-0.228491	1113.26	1113.21	0.519345	0.47941	1.48206	1.07937	15.801	0.898537	0.816313	4.98956	4.7239	0.0141935	120	169	0.289941	6.61966	4.70035	protein_coding	ribonuclease_2	S-like_ribonuclease	ribonuclease_2_(RNS2);_FUNCTIONS_IN:_ribonuclease_T2_activity,_endoribonuclease_activity,_RNA_binding;_INVOLVED_IN:_aging;_LOCATED_IN:_intracellular,_vacuole;_EXPRESSED_IN:_25_plant_structures;_EXPRESSED_DURING:_15_growth_stages;_CONTAINS_InterPro_DOMAIN/s:_Ribonuclease_T2_(InterPro:IPR001568),_Ribonuclease_T2,_active_site_(InterPro:IPR018188);_BEST_Arabidopsis_thaliana_protein_match_is:_Ribonuclease_T2_family_protein_(TAIR:AT1G14220,1);_Has_2318_Blast_hits_to_2317_proteins_in_471_species:_Archae_-_0;_Bacteria_-_380;_Metazoa_-_295;_Fungi_-_231;_Plants_-_1299;_Viruses_-_5;_Other_Eukaryotes_-_108_(source:_NCBI_BLink),	PF00445	Ribonuclease T2 family	IPR033130,IPR001568,IPR018188,IPR036430,IPR033697	Ribonuclease T2, His active site 2|Ribonuclease T2-like|-|Ribonuclease T2, His active site 1|Ribonuclease T2-like superfamily|Ribonuclease T2, eukaryotic
AT2G39782	NA	2	16594037	16594516	479	0.530041	0.657305	0.948946	0.0871079	0.131968	0.0359138	0.2008	-0.588368	-0.601325	0.0129576	-1.1125	0.312198	1097.73	1097.39	0.327834	0.318964	2.54621	1.74711	18.4164	0.557193	0.530434	2.28873	5.59615	0.0167768	26	28	0.0714286	5.84551	5.42797	protein_coding	NA	NA	unknown_protein;_FUNCTIONS_IN:_molecular_function_unknown;_INVOLVED_IN:_biological_process_unknown;_LOCATED_IN:_cellular_component_unknown;_BEST_Arabidopsis_thaliana_protein_match_is:_unknown_protein_(TAIR:AT5G39010,1);_Has_30201_Blast_hits_to_17322_proteins_in_780_species:_Archae_-_12;_Bacteria_-_1396;_Metazoa_-_17338;_Fungi_-_3422;_Plants_-_5037;_Viruses_-_0;_Other_Eukaryotes_-_2996_(source:_NCBI_BLink),				-
AT2G39790	NA	2	16594833	16595800	967	0.78712	0.827957	0.456761	0.723427	0.132148	0.0225063	0.0780154	-0.671392	-0.657666	0.013726	-0.374157	-0.245368	1087.27	1072.13	0.233467	0.278256	1.65062	1.12479	40.6531	0.347735	0.423095	4.41158	4.5841	0.0373899	73	82	0.109756	8.47983	7.54912	protein_coding	Mitochondrial_glycoprotein_family_protein	NA	Mitochondrial_glycoprotein_family_protein;_FUNCTIONS_IN:_molecular_function_unknown;_INVOLVED_IN:_biological_process_unknown;_LOCATED_IN:_chloroplast,_mitochondrial_matrix;_CONTAINS_InterPro_DOMAIN/s:_Mitochondrial_glycoprotein_(InterPro:IPR003428);_BEST_Arabidopsis_thaliana_protein_match_is:_Mitochondrial_glycoprotein_family_protein_(TAIR:AT2G39795,1);_Has_277_Blast_hits_to_277_proteins_in_72_species:_Archae_-_0;_Bacteria_-_0;_Metazoa_-_0;_Fungi_-_68;_Plants_-_185;_Viruses_-_0;_Other_Eukaryotes_-_24_(source:_NCBI_BLink),	PF02330	Mitochondrial glycoprotein	IPR003428,IPR036561	Mitochondrial glycoprotein|Mitochondrial glycoprotein superfamily|-	GO:0005759
AT2G39795	NA	2	16596987	16598162	1175	0.870248	0.768792	0.927033	0.195331	0.131829	0.0177692	0.168495	-0.698774	-0.638159	0.0606152	-1.01706	0.166215	1106.52	1107.67	0.228916	0.374815	2.50263	1.6605	16.2898	0.327597	0.587339	2.46065	9.99008	0.0147216	50	75	0.333333	6.38298	4.25532	protein_coding	Mitochondrial_glycoprotein_family_protein	NA	Mitochondrial_glycoprotein_family_protein;_CONTAINS_InterPro_DOMAIN/s:_Mitochondrial_glycoprotein_(InterPro:IPR003428);_BEST_Arabidopsis_thaliana_protein_match_is:_Mitochondrial_glycoprotein_family_protein_(TAIR:AT3G55605,1);_Has_404_Blast_hits_to_404_proteins_in_130_species:_Archae_-_0;_Bacteria_-_2;_Metazoa_-_6;_Fungi_-_117;_Plants_-_220;_Viruses_-_0;_Other_Eukaryotes_-_59_(source:_NCBI_BLink),	PF02330	Mitochondrial glycoprotein	IPR036561,IPR003428	-|Mitochondrial glycoprotein superfamily|Mitochondrial glycoprotein
AT2G39800	ATP5CS;P5CS1	2	16598072	16603319	5247	0.797923	0.846206	0.763918	0.445945	0.131819	0.0216893	0.121376	-0.67476	-0.663611	0.0111491	-0.672325	-0.0476755	1107.56	1100.41	0.404909	0.401345	2.05666	1.4071	30.6779	0.600078	0.604789	3.05903	29.514	0.0276987	215	283	0.240283	5.39356	4.09758	protein_coding	delta1-pyrroline-5-carboxylate_synthase_1	encodes_a_delta1-pyrroline-5-carboxylate_synthase_that_catalyzes_the_rate-limiting_enzyme_in_the_biosynthesis_of_proline,_Gene_is_expressed_in_reproductive_organs_and_tissues_under_non-stress_conditions_but_in_the_whole_plant_under_water-limiting_condition,_Expression_is_also_induced_by_abscisic_acid_and_salt_stress_in_a_light-dependent_manner,_P5CS1_appears_to_be_involved_in_salt_stress_responses_related_to_proline_accumulation,_including_protection_from_reactive_oxidative_species,_P5CS1_appears_to_be_present_in_different_cells_and/or_different_subcellular_locations_from_P5CS2_in_a_tissue-dependent_manner,	delta1-pyrroline-5-carboxylate_synthase_1_(P5CS1);_FUNCTIONS_IN:_delta1-pyrroline-5-carboxylate_synthetase_activity;_INVOLVED_IN:_in_9_processes;_LOCATED_IN:_chloroplast,_membrane,_cytoplasm;_EXPRESSED_IN:_6_plant_structures;_EXPRESSED_DURING:_C_globular_stage,_D_bilateral_stage,_E_expanded_cotyledon_stage;_CONTAINS_InterPro_DOMAIN/s:_Glutamate_5-kinase_(InterPro:IPR001057),_Aspartate/glutamate/uridylate_kinase_(InterPro:IPR001048),_Glutamate_5-kinase,_conserved_site_(InterPro:IPR019797),_Aldehyde_dehydrogenase,_N-terminal_(InterPro:IPR016162),_Gamma-glutamyl_phosphate_reductase_GPR,_conserved_site_(InterPro:IPR020593),_Aldehyde_dehydrogenase,_C-terminal_(InterPro:IPR016163),_Aldehyde/histidinol_dehydrogenase_(InterPro:IPR016161),_Delta_l-pyrroline-5-carboxylate_synthetase_(InterPro:IPR005766),_Gamma-glutamyl_phosphate_reductase_GPR_(InterPro:IPR000965),_Aldehyde_dehydrogenase_(InterPro:IPR015590),_Glutamate_5-kinase,_ProB-related_(InterPro:IPR005715);_BEST_Arabidopsis_thaliana_protein_match_is:_delta_1-pyrroline-5-carboxylate_synthase_2_(TAIR:AT3G55610,1);_Has_14932_Blast_hits_to_14924_proteins_in_2380_species:_Archae_-_163;_Bacteria_-_9254;_Metazoa_-_175;_Fungi_-_266;_Plants_-_182;_Viruses_-_0;_Other_Eukaryotes_-_4892_(source:_NCBI_BLink),	PF00171,PF00696	Aldehyde dehydrogese family|Amino acid kinase family	IPR036393,IPR005715,IPR000965,IPR005766,IPR015590,IPR016162,IPR016161,IPR020593,IPR016163,IPR001048,IPR019797,IPR001057	Acetylglutamate kinase-like superfamily|Glutamate 5-kinase/delta-1-pyrroline-5-carboxylate synthase|GPR domain|Delta l-pyrroline-5-carboxylate synthetase|Aldehyde dehydrogese domain|Aldehyde dehydrogese, N-termil|Aldehyde/histidinol dehydrogese|Gamma-glutamyl phosphate reductase GPR, conserved site|-|Aldehyde dehydrogese, C-termil|Aspartate/glutamate/uridylate kinase|Glutamate 5-kinase, conserved site|Glutamate/acetylglutamate kinase
AT2G39805	NA	2	16609915	16612554	2639	0.614116	0.534305	0.120463	0.899535	0.131838	0.0309079	0.0400718	-0.618374	-0.552564	0.0658099	-0.0618616	-0.416325	1106.08	1101.57	0.575963	0.662803	0.760458	0.692739	23.0125	0.931415	1.19951	12.2929	1.66394	0.0208054	77	129	0.403101	4.88822	2.91777	protein_coding	Integral_membrane_Yip1_family_protein	NA	Integral_membrane_Yip1_family_protein;_FUNCTIONS_IN:_molecular_function_unknown;_INVOLVED_IN:_biological_process_unknown;_LOCATED_IN:_membrane;_CONTAINS_InterPro_DOMAIN/s:_Yip1_domain_(InterPro:IPR006977);_BEST_Arabidopsis_thaliana_protein_match_is:_Integral_membrane_Yip1_family_protein_(TAIR:AT5G27490,1);_Has_450_Blast_hits_to_449_proteins_in_164_species:_Archae_-_0;_Bacteria_-_0;_Metazoa_-_179;_Fungi_-_104;_Plants_-_92;_Viruses_-_0;_Other_Eukaryotes_-_75_(source:_NCBI_BLink),	PF04893	Yip1 domain	IPR006977,IPR039765	-|Yip1 domain|Protein Yip5/YIPF1/YIPF2
AT2G39810	ESD6;HOS1	2	16612800	16618057	5257	0.411622	0.468047	0.244825	0.736633	0.13174	0.0448627	0.075446	-0.532332	-0.519418	0.012914	-0.206298	-0.255536	1112.3	1112.19	0.627416	0.642597	1.46165	0.989537	20.9587	1.17862	1.23715	7.0851	3.87239	0.0188427	194	247	0.214575	4.6985	3.69032	protein_coding	ubiquitin-protein_ligases	A_novel_protein_with_a_RING_finger_motif_near_the_amino_terminus,_Negative__regulator_of_cold_responses,_Functions_as_an_E3_ligase_required_for_the_ubiquitination_of_ICE1,_HOS1__physically_interacts_with_ICE1_and_mediates_the_ubiquitination_of__ICE1_both_in_vitro_and_in_vivo,_Overexpression_represses_the_expression_of_CBFs_and_their_downstream_genes_and_confers_increased_sensitivity_to_freezing_stress,	HIGH_EXPRESSION_OF_OSMOTICALLY_RESPONSIVE_GENES_1_(HOS1);_FUNCTIONS_IN:_ubiquitin-protein_ligase_activity;_INVOLVED_IN:_response_to_cold,_negative_regulation_of_transcription,_protein_ubiquitination;_LOCATED_IN:_nucleus,_cytoplasm;_EXPRESSED_IN:_23_plant_structures;_EXPRESSED_DURING:_12_growth_stages;_Has_239_Blast_hits_to_237_proteins_in_68_species:_Archae_-_0;_Bacteria_-_0;_Metazoa_-_131;_Fungi_-_0;_Plants_-_80;_Viruses_-_5;_Other_Eukaryotes_-_23_(source:_NCBI_BLink),	PF13934	Nuclear pore complex assembly	IPR044718,IPR013083,IPR025151	E3 ubiquitin-protein ligase HOS1|-|Zinc finger, RING/FYVE/PHD-type|ELYS-like domain	GO:0004842,GO:0016567
AT2G39820	NA	2	16618277	16619689	1412	0.33816	0.420751	0.107596	0.828698	0.131938	0.0525718	0.0583351	-0.486253	-0.491456	0.0052029	-0.0390011	-0.333875	1099.52	1098.77	0.717147	0.696658	0.929268	0.77358	11.9511	1.47484	1.41754	23.8267	2.31697	0.0108694	67	87	0.229885	6.16147	4.74504	protein_coding	Translation_initiation_factor_IF6	NA	Translation_initiation_factor_IF6;_FUNCTIONS_IN:_ribosome_binding,_translation_initiation_factor_activity;_INVOLVED_IN:_translational_initiation,_mature_ribosome_assembly;_LOCATED_IN:_cellular_component_unknown;_EXPRESSED_IN:_7_plant_structures;_EXPRESSED_DURING:_L_mature_pollen_stage,_M_germinated_pollen_stage,_4_anthesis,_petal_differentiation_and_expansion_stage;_CONTAINS_InterPro_DOMAIN/s:_Translation_initiation_factor_IF6_(InterPro:IPR002769);_BEST_Arabidopsis_thaliana_protein_match_is:_Translation_initiation_factor_IF6_(TAIR:AT3G55620,1);_Has_945_Blast_hits_to_938_proteins_in_349_species:_Archae_-_262;_Bacteria_-_0;_Metazoa_-_235;_Fungi_-_146;_Plants_-_134;_Viruses_-_0;_Other_Eukaryotes_-_168_(source:_NCBI_BLink),	PF01912	eIF-6 family	IPR002769	-|Translation initiation factor IF6
AT2G39830	DAR2;LRD3	2	16619762	16623791	4029	0.733028	0.701643	0.228059	0.850267	0.132069	0.0251728	0.0533455	-0.654733	-0.616277	0.0384562	-0.190134	-0.356922	1091.8	1069.39	0.486561	0.529573	1.29929	0.887414	30.5286	0.743145	0.859311	6.83355	2.4863	0.0279618	108	177	0.389831	4.39315	2.68057	protein_coding	DA1-related_protein_2	NA	DA1-related_protein_2_(DAR2);_FUNCTIONS_IN:_zinc_ion_binding;_LOCATED_IN:_chloroplast;_EXPRESSED_IN:_23_plant_structures;_EXPRESSED_DURING:_13_growth_stages;_CONTAINS_InterPro_DOMAIN/s:_Zinc_finger,_LIM-type_(InterPro:IPR001781),_Protein_of_unknown_function_DUF3633_(InterPro:IPR022087);_BEST_Arabidopsis_thaliana_protein_match_is:_LIM_domain-containing_protein_(TAIR:AT4G36860,1);_Has_1539_Blast_hits_to_1276_proteins_in_109_species:_Archae_-_0;_Bacteria_-_10;_Metazoa_-_1178;_Fungi_-_26;_Plants_-_170;_Viruses_-_0;_Other_Eukaryotes_-_155_(source:_NCBI_BLink),	PF12315,PF00412	Protein DA1|LIM domain	IPR001781,IPR022087	-|Zinc finger, LIM-type|Protein DA1-like
AT2G39840	NA	2	16627258	16629289	2031	0.279823	0.445236	0.110548	0.786506	0.132044	0.0598294	0.0664846	-0.442261	-0.506503	0.0642416	-0.0450145	-0.297156	1093.55	1089.55	0.830096	0.73202	1.02661	0.822652	35.6168	1.87694	1.44524	22.8062	2.76842	0.0325698	47	75	0.373333	3.69276	2.31413	protein_coding	type_one_serine/threonine_protein_phosphatase_4	Encodes_the_catalytic_subunit_of_a_Type_1_phosphoprotein_Ser/Thr_phosphatase,_expressed_in_roots,_shoots_and_flowers,	type_one_serine/threonine_protein_phosphatase_4_(TOPP4);_CONTAINS_InterPro_DOMAIN/s:_Metallophosphoesterase_(InterPro:IPR004843),_Serine/threonine-specific_protein_phosphatase/bis(5-nucleosyl)-tetraphosphatase_(InterPro:IPR006186);_BEST_Arabidopsis_thaliana_protein_match_is:_type_one_serine/threonine_protein_phosphatase_2_(TAIR:AT5G59160,3);_Has_7176_Blast_hits_to_6978_proteins_in_618_species:_Archae_-_78;_Bacteria_-_533;_Metazoa_-_2415;_Fungi_-_1410;_Plants_-_987;_Viruses_-_16;_Other_Eukaryotes_-_1737_(source:_NCBI_BLink),	PF16891,PF00149	Serine-threonine protein phosphatase N-termil domain|Calcineurin-like phosphoesterase	IPR006186,IPR029052,IPR031675,IPR004843	Serine/threonine-specific protein phosphatase/bis(5-nucleosyl)-tetraphosphatase|Metallo-dependent phosphatase-like|-|Serine-threonine protein phosphatase, N-termil|Calcineurin-like phosphoesterase domain, ApaH type	GO:0016787
AT2G39850	NA	2	16630473	16634253	3780	0.7491	0.818904	0.552284	0.6384	0.131852	0.0242074	0.090993	-0.659501	-0.654448	0.0050532	-0.450593	-0.185462	1105.02	1093.79	0.413861	0.402728	1.7599	1.20999	16.0495	0.627537	0.615371	3.90575	6.52417	0.0145242	136	204	0.333333	5.39683	3.59788	protein_coding	Subtilisin-like_serine_endopeptidase_family_protein	NA	Subtilisin-like_serine_endopeptidase_family_protein;_FUNCTIONS_IN:_identical_protein_binding,_serine-type_endopeptidase_activity;_INVOLVED_IN:_proteolysis,_negative_regulation_of_catalytic_activity;_LOCATED_IN:_plant-type_cell_wall;_EXPRESSED_IN:_20_plant_structures;_EXPRESSED_DURING:_10_growth_stages;_CONTAINS_InterPro_DOMAIN/s:_Peptidase_S8/S53,_subtilisin/kexin/sedolisin_(InterPro:IPR000209),_Proteinase_inhibitor_I9,_subtilisin_propeptide_(InterPro:IPR010259),_Peptidase_S8,_subtilisin-related_(InterPro:IPR015500),_Peptidase_S8/S53,_subtilisin,_active_site_(InterPro:IPR022398);_BEST_Arabidopsis_thaliana_protein_match_is:_Subtilase_family_protein_(TAIR:AT3G46850,1);_Has_4351_Blast_hits_to_3901_proteins_in_675_species:_Archae_-_80;_Bacteria_-_1999;_Metazoa_-_45;_Fungi_-_97;_Plants_-_1948;_Viruses_-_0;_Other_Eukaryotes_-_182_(source:_NCBI_BLink),	PF17766,PF00082,PF05922	Fibronectin type-III domain|Subtilase family|Peptidase inhibitor I9	IPR036852,IPR041469,IPR022398,IPR015500,IPR000209,IPR010259,IPR023828,IPR037045	Peptidase S8/S53 domain superfamily|Subtilisin-like protease, fibronectin type-III domain|Peptidase S8, subtilisin, His-active site|Peptidase S8, subtilisin-related|Peptidase S8/S53 domain|Peptidase S8 propeptide/proteise inhibitor I9|-|Peptidase S8, subtilisin, Ser-active site|Peptidase S8 propeptide/proteise inhibitor I9 superfamily	GO:0004252,GO:0006508
AT2G39851	NA	2	16634519	16635568	1049	0.684053	0.685141	0.31851	0.782268	0.132001	0.0275358	0.0673019	-0.639883	-0.610571	0.0293123	-0.26867	-0.293232	1095.64	1030.28	0.629734	0.578321	1.453	1.02881	17.5812	0.984139	0.947181	5.40812	3.50851	0.0160466	22	67	0.671642	6.38704	2.09724	protein_coding	Proteinase_inhibitor,_propeptide	NA	Proteinase_inhibitor,_propeptide;_FUNCTIONS_IN:_identical_protein_binding,_serine-type_endopeptidase_activity;_INVOLVED_IN:_negative_regulation_of_catalytic_activity;_LOCATED_IN:_endomembrane_system;_CONTAINS_InterPro_DOMAIN/s:_Proteinase_inhibitor_I9,_subtilisin_propeptide_(InterPro:IPR010259),_Peptidase_S8,_subtilisin-related_(InterPro:IPR015500);_Has_30201_Blast_hits_to_17322_proteins_in_780_species:_Archae_-_12;_Bacteria_-_1396;_Metazoa_-_17338;_Fungi_-_3422;_Plants_-_5037;_Viruses_-_0;_Other_Eukaryotes_-_2996_(source:_NCBI_BLink),	PF05922	Peptidase inhibitor I9	IPR010259,IPR037045	Peptidase S8 propeptide/proteise inhibitor I9|-|Peptidase S8 propeptide/proteise inhibitor I9 superfamily
AT2G39855	NA	2	16637677	16639308	1631	0.633979	0.79866	0.487492	0.65365	0.131891	0.0298972	0.0887855	-0.624817	-0.647627	0.0228106	-0.397437	-0.195505	1102.71	1098.21	0.549813	0.505234	1.75146	1.17566	21.9968	0.87996	0.780131	4.40689	6.01344	0.019948	58	84	0.309524	5.15021	3.5561	protein_coding	NA	NA	unknown_protein;_FUNCTIONS_IN:_molecular_function_unknown;_INVOLVED_IN:_biological_process_unknown;_LOCATED_IN:_chloroplast;_BEST_Arabidopsis_thaliana_protein_match_is:_unknown_protein_(TAIR:AT3G55646,1);_Has_35333_Blast_hits_to_34131_proteins_in_2444_species:_Archae_-_798;_Bacteria_-_22429;_Metazoa_-_974;_Fungi_-_991;_Plants_-_531;_Viruses_-_0;_Other_Eukaryotes_-_9610_(source:_NCBI_BLink),				-
AT2G39860	NA	2	16639780	16639851	71	0.999356	0.996685	0.0864777	0.999357	0.134782	0.00213447	0.00106838	-0.809413	-0.810745	0.0013317	0.00711684	-0.602237	937	865.286	NA	0.00719573	NA	NA	NA	NA	0.00887546	NA	NA	NA	1	14	0.928571	19.7183	1.40845	pre_trna	pre-tRNA	NA	tRNA-Asp_(anticodon:_GTC)
AT2G39865	NA	2	16641761	16641907	146	0.906562	0.960794	0.71574	0.543384	0.132001	0.0153023	0.106686	-0.714768	-0.72856	0.013792	-0.611105	-0.117106	1096.6	1095.92	0.213792	0.196046	2.0911	1.40623	44.4027	0.299107	0.269088	3.42184	12.0081	0.0404912	10	12	0.166667	8.21918	6.84932	protein_coding	NA	NA	unknown_protein;_Has_30201_Blast_hits_to_17322_proteins_in_780_species:_Archae_-_12;_Bacteria_-_1396;_Metazoa_-_17338;_Fungi_-_3422;_Plants_-_5037;_Viruses_-_0;_Other_Eukaryotes_-_2996_(source:_NCBI_BLink),				-
AT2G39870	NA	2	16643381	16645377	1996	0.419999	0.468439	0.705862	0.374957	0.132355	0.0446883	0.133685	-0.536695	-0.51961	0.0170852	-0.599223	0.00589822	1074.71	1043.89	0.534638	0.571445	2.03168	1.39352	43.506	0.996167	1.09976	3.39053	236.261	0.0404817	86	220	0.609091	11.022	4.30862	protein_coding	NA	NA	unknown_protein;_BEST_Arabidopsis_thaliana_protein_match_is:_unknown_protein_(TAIR:AT3G55690,1);_Has_73_Blast_hits_to_71_proteins_in_14_species:_Archae_-_0;_Bacteria_-_0;_Metazoa_-_2;_Fungi_-_2;_Plants_-_69;_Viruses_-_0;_Other_Eukaryotes_-_0_(source:_NCBI_BLink),				-
AT2G39880	NA	2	16647945	16649479	1534	0.867935	0.841394	0.855391	0.337761	0.131893	0.0179899	0.139752	-0.697745	-0.661906	0.0358392	-0.821639	0.0356573	1102.58	1098.1	0.301427	0.339967	2.23361	1.52127	21.5382	0.432002	0.513619	2.71848	42.6636	0.0195344	98	135	0.274074	8.80052	6.38853	protein_coding	myb_domain_protein_25	Encodes_a_putative_transcription_factor_(MYB25),	myb_domain_protein_25_(MYB25);_CONTAINS_InterPro_DOMAIN/s:_SANT,_DNA-binding_(InterPro:IPR001005),_Homeodomain-like_(InterPro:IPR009057),_Myb,_DNA-binding_(InterPro:IPR014778),_HTH_transcriptional_regulator,_Myb-type,_DNA-binding_(InterPro:IPR017930),_Homeodomain-related_(InterPro:IPR012287),_Myb_transcription_factor_(InterPro:IPR015495);_BEST_Arabidopsis_thaliana_protein_match_is:_myb_domain_protein_109_(TAIR:AT3G55730,1);_Has_8881_Blast_hits_to_7992_proteins_in_491_species:_Archae_-_0;_Bacteria_-_0;_Metazoa_-_834;_Fungi_-_531;_Plants_-_5628;_Viruses_-_6;_Other_Eukaryotes_-_1882_(source:_NCBI_BLink),	PF13921	Myb-like D-binding domain	IPR001005,IPR009057,IPR017930	SANT/Myb domain|-|Homeobox-like domain superfamily|Myb domain
AT2G39885	NA	2	16652101	16652233	132	0.0345703	0.00670064	0.86701	0.0187308	0.132559	0.130264	0.255784	-0.0140864	0.348819	0.362906	-0.844818	0.557909	1061.5	1061.5	1.30982	1.45185	2.41927	1.71412	26.8913	92.9847	4.16219	2.86366	3.0724	0.0253333	8	8	0	6.06061	6.06061	mirna	MIR393A;_miRNA	Encodes_a_microRNA_that_targets_several_TIR1/AFB_family_members_and_one_bHLH_family_member,_MicroRNAs_are_regulatory_RNAs_with_a_mature_length_of_~21-nucleotides_that_are_processed_from_hairpin_precursors_by_Dicer-like_enzymes,_MicroRNAs_can_negatively_regulate_gene_expression_by_attenuating_translation_or_by_directing_mRNA_cleavage,Mature_sequence:_UCCAAAGGGAUCGCAUUGAUCC,_Targets_are_F-box_proteins_and_bHLH_transcription_factor,_Specifically_cleaves_AFB3_transcripts,_controlling_AFB3_mRNA_accumulation_in__roots_in_response_to_nitrate_exposure,	NA
AT2G39890	NA	2	16655628	16658331	2703	0.16402	0.131197	0.458313	0.354486	0.131933	0.0811401	0.136793	-0.311145	-0.1815	0.129645	-0.375381	0.021983	1100.56	1007.36	1.014	1.07123	1.60963	1.27199	36.3434	3.25892	5.90207	4.28798	57.8625	0.0330228	72	152	0.526316	5.62338	2.66371	protein_coding	proline_transporter_1	Encodes_a_proline_transporter_with_affinity_for_gly_betaine,_proline_and_GABA,__Protein_is_expressed_in_the_vascular_tissue,_specifically_the_phloem,	proline_transporter_1_(PROT1);_CONTAINS_InterPro_DOMAIN/s:_Amino_acid_transporter,_transmembrane_(InterPro:IPR013057);_BEST_Arabidopsis_thaliana_protein_match_is:_proline_transporter_3_(TAIR:AT2G36590,1);_Has_1473_Blast_hits_to_1467_proteins_in_157_species:_Archae_-_0;_Bacteria_-_4;_Metazoa_-_93;_Fungi_-_146;_Plants_-_1200;_Viruses_-_0;_Other_Eukaryotes_-_30_(source:_NCBI_BLink),	PF01490	Transmembrane amino acid transporter protein	IPR013057	-|Amino acid transporter, transmembrane domain
AT2G39900	NA	2	16658656	16660437	1781	0.516811	0.347935	0.216781	0.80221	0.131998	0.0368335	0.0634324	-0.582955	-0.439345	0.14361	-0.179781	-0.310848	1096.29	1083.39	0.570268	0.816867	1.38184	0.928635	32.0605	0.978237	1.85929	7.68627	2.98742	0.0292447	49	83	0.409639	4.6603	2.75126	protein_coding	GATA_type_zinc_finger_transcription_factor_family_protein	NA	GATA_type_zinc_finger_transcription_factor_family_protein;_FUNCTIONS_IN:_zinc_ion_binding;_INVOLVED_IN:_biological_process_unknown;_LOCATED_IN:_cellular_component_unknown;_EXPRESSED_IN:_22_plant_structures;_EXPRESSED_DURING:_15_growth_stages;_CONTAINS_InterPro_DOMAIN/s:_Zinc_finger,_LIM-type_(InterPro:IPR001781),_Zinc_finger,_RING-type_(InterPro:IPR001841);_BEST_Arabidopsis_thaliana_protein_match_is:_GATA_type_zinc_finger_transcription_factor_family_protein_(TAIR:AT3G55770,5);_Has_4468_Blast_hits_to_3092_proteins_in_184_species:_Archae_-_0;_Bacteria_-_0;_Metazoa_-_3526;_Fungi_-_76;_Plants_-_531;_Viruses_-_0;_Other_Eukaryotes_-_335_(source:_NCBI_BLink),	PF00412	LIM domain	IPR001781	Zinc finger, LIM-type|-
AT2G39910	NA	2	16660596	16663048	2452	0.86676	0.906619	0.892745	0.266205	0.131726	0.0179182	0.15286	-0.697347	-0.688046	0.009301	-0.911397	0.095989	1113	1111.42	0.34441	0.384985	2.38207	1.58246	10.9378	0.493887	0.559535	2.61365	16.4859	0.00982735	133	196	0.321429	7.99347	5.42414	protein_coding	ARM_repeat_superfamily_protein	NA	ARM_repeat_superfamily_protein;_FUNCTIONS_IN:_binding;_INVOLVED_IN:_biological_process_unknown;_EXPRESSED_IN:_22_plant_structures;_EXPRESSED_DURING:_13_growth_stages;_CONTAINS_InterPro_DOMAIN/s:_Armadillo-type_fold_(InterPro:IPR016024),_Protein_of_unknown_function_DUF2454_(InterPro:IPR018870);_Has_85_Blast_hits_to_84_proteins_in_32_species:_Archae_-_0;_Bacteria_-_0;_Metazoa_-_42;_Fungi_-_0;_Plants_-_43;_Viruses_-_0;_Other_Eukaryotes_-_0_(source:_NCBI_BLink),			IPR011989,IPR016024	Armadillo-like helical|-|Armadillo-type fold
AT2G39920	NA	2	16663017	16664539	1522	0.962738	0.392344	0.712485	0.593824	0.131687	0.00779387	0.0976605	-0.759167	-0.472129	0.287038	-0.607005	-0.154351	1115.49	1102.09	0.0693728	0.849409	1.98089	1.33048	9.48201	0.0913802	1.7991	3.26339	8.61987	0.00850031	53	79	0.329114	5.19054	3.48226	protein_coding	HAD_superfamily,_subfamily_IIIB_acid_phosphatase	NA	HAD_superfamily,_subfamily_IIIB_acid_phosphatase_;_FUNCTIONS_IN:_acid_phosphatase_activity;_INVOLVED_IN:_response_to_cadmium_ion;_LOCATED_IN:_cellular_component_unknown;_EXPRESSED_IN:_22_plant_structures;_EXPRESSED_DURING:_13_growth_stages;_CONTAINS_InterPro_DOMAIN/s:_Acid_phosphatase_(Class_B)_(InterPro:IPR005519);_BEST_Arabidopsis_thaliana_protein_match_is:_HAD_superfamily,_subfamily_IIIB_acid_phosphatase__(TAIR:AT4G29260,1);_Has_356_Blast_hits_to_355_proteins_in_40_species:_Archae_-_0;_Bacteria_-_32;_Metazoa_-_0;_Fungi_-_0;_Plants_-_323;_Viruses_-_0;_Other_Eukaryotes_-_1_(source:_NCBI_BLink),	PF03767	HAD superfamily, subfamily IIIB (Acid phosphatase)	IPR005519,IPR023214	-|Acid phosphatase, class B-like|HAD superfamily
AT2G39930	NA	2	16666023	16672494	6471	0.391911	0.497166	0.28426	0.693533	0.131818	0.0468895	0.082586	-0.520481	-0.535258	0.014777	-0.240838	-0.223606	1107.63	1098.49	0.696087	0.669689	1.44581	1.03986	30.0683	1.33739	1.25115	6.00325	4.6504	0.0271464	202	299	0.324415	4.62062	3.12162	protein_coding	isoamylase_1	Encodes_an_isoamylase-type_debranching_enzyme,_Mutations_in_this_gene_cause_the_loss_of_detectable_isoamylase_activity_and_the_disruption_of_normal_starch_structure,_Mutants_have_reduced_starch_content_and_abnormally_structured_amylopectins_and_phytoglycogens,_It_has_been_postulated_that_AtISA1_interacts_with_AtISA2_to_form_the_Iso1_complex,	isoamylase_1_(ISA1);_FUNCTIONS_IN:_isoamylase_activity,_alpha-amylase_activity;_INVOLVED_IN:_carbohydrate_metabolic_process,_amylopectin_biosynthetic_process;_LOCATED_IN:_chloroplast,_chloroplast_isoamylase_complex;_EXPRESSED_IN:_22_plant_structures;_EXPRESSED_DURING:_13_growth_stages;_CONTAINS_InterPro_DOMAIN/s:_Immunoglobulin-like_fold_(InterPro:IPR013783),_Glycoside_hydrolase,_family_13,_N-terminal_(InterPro:IPR004193),_Immunoglobulin_E-set_(InterPro:IPR014756),_Glycoside_hydrolase,_catalytic_core_(InterPro:IPR017853),_Glycoside_hydrolase,_subgroup,_catalytic_core_(InterPro:IPR013781),_Glycosyl_hydrolase,_family_13,_catalytic_domain_(InterPro:IPR006047);_BEST_Arabidopsis_thaliana_protein_match_is:_isoamylase_3_(TAIR:AT4G09020,1);_Has_17979_Blast_hits_to_17918_proteins_in_2410_species:_Archae_-_161;_Bacteria_-_15130;_Metazoa_-_257;_Fungi_-_410;_Plants_-_747;_Viruses_-_0;_Other_Eukaryotes_-_1274_(source:_NCBI_BLink),	PF00128,PF02922	Alpha amylase, catalytic domain|Carbohydrate-binding module 48 (Isoamylase N-termil domain)	IPR044505,IPR013783,IPR014756,IPR006047,IPR004193,IPR013780,IPR017853	-|Glycogen debranching enzyme GlgX/isoamylase, N-termil Early set domain|Immunoglobulin-like fold|Immunoglobulin E-set|Glycosyl hydrolase, family 13, catalytic domain|Glycoside hydrolase, family 13, N-termil|Glycosyl hydrolase, all-beta|Glycoside hydrolase superfamily
AT2G39940	NA	2	16672493	16675748	3255	0.359766	0.412945	0.516368	0.502138	0.131824	0.0500695	0.112428	-0.500928	-0.485939	0.014989	-0.421269	-0.0879059	1106.84	1103.3	0.772836	0.779991	1.79605	1.25041	18.9183	1.54281	1.60512	4.26343	14.2244	0.0170921	70	117	0.401709	3.59447	2.15054	protein_coding	RNI-like_superfamily_protein	Encodes_a_protein_containing_Leu-rich_repeats__and_a_degenerate_F-box_motif,_Associates_with_AtCUL1,_AtRbx1,_and_the_Skp1-like_proteins_ASK1_and_ASK2_to_assemble_SCF_COI1_ubiquitin-ligase_complexes_in_planta,_A_single_amino_acid_substitution_in_the_F-box_motif_of_COI1_abolishes_the_formation_of_the_SCF(COI1)_complexes_and_results_in_loss_of_the_JA_response,_Required_for_wound-_and_jasmonates-induced_transcriptional_regulation,	CORONATINE_INSENSITIVE_1_(COI1);_BEST_Arabidopsis_thaliana_protein_match_is:_GRR1-like_protein_1_(TAIR:AT4G03190,1);_Has_1742_Blast_hits_to_1380_proteins_in_128_species:_Archae_-_0;_Bacteria_-_2;_Metazoa_-_463;_Fungi_-_47;_Plants_-_1165;_Viruses_-_0;_Other_Eukaryotes_-_65_(source:_NCBI_BLink),	PF18791,PF18511	Transport inhibitor response 1 protein domain|F-box	IPR041101,IPR032675,IPR041567	-|Transport inhibitor response 1 domain|Leucine-rich repeat domain superfamily|COI1, F-box
AT2G39950	NA	2	16676542	16680489	3947	0.0230469	0.0558149	0.202172	0.213418	0.132141	0.14006	0.16454	0.0480583	-0.00581205	0.0538703	-0.165276	0.146398	1087.72	1067.98	1.15343	1.11259	1.22785	1.18099	40.8723	24.0006	191.428	7.42912	8.06703	0.0375762	148	235	0.370213	5.95389	3.74968	protein_coding	NA	NA	unknown_protein;_Has_978_Blast_hits_to_254_proteins_in_81_species:_Archae_-_0;_Bacteria_-_8;_Metazoa_-_109;_Fungi_-_53;_Plants_-_41;_Viruses_-_0;_Other_Eukaryotes_-_767_(source:_NCBI_BLink),				-
AT2G39960	NA	2	16681474	16683640	2166	0.57947	0.546316	0.770654	0.370909	0.131883	0.0328875	0.133904	-0.60648	-0.558206	0.048274	-0.682046	0.0092808	1103.18	1099.02	0.501694	0.601384	2.14801	1.44013	20.646	0.827224	1.07735	3.14936	155.173	0.0187151	91	169	0.461538	7.8024	4.20129	protein_coding	Microsomal_signal_peptidase_25_kDa_subunit_(SPC25)	NA	Microsomal_signal_peptidase_25_kDa_subunit_(SPC25);_FUNCTIONS_IN:_peptidase_activity;_INVOLVED_IN:_signal_peptide_processing;_LOCATED_IN:_endoplasmic_reticulum;_EXPRESSED_IN:_male_gametophyte,_callus;_CONTAINS_InterPro_DOMAIN/s:_Signal_peptidase_complex_subunit_2_(InterPro:IPR009582);_BEST_Arabidopsis_thaliana_protein_match_is:_Microsomal_signal_peptidase_25_kDa_subunit_(SPC25)_(TAIR:AT4G04200,1);_Has_283_Blast_hits_to_281_proteins_in_107_species:_Archae_-_0;_Bacteria_-_0;_Metazoa_-_171;_Fungi_-_36;_Plants_-_62;_Viruses_-_0;_Other_Eukaryotes_-_14_(source:_NCBI_BLink),	PF06703	Microsomal sigl peptidase 25 kDa subunit (SPC25)	IPR009582	-|Sigl peptidase complex subunit Spc2/SPCS2
AT2G39970	APEM3;PMP38;PXN	2	16683832	16686709	2877	0.760396	0.902163	0.926201	0.171756	0.131831	0.0236473	0.173829	-0.662784	-0.686122	0.0233377	-1.01361	0.19049	1106.37	1107.64	0.404592	0.354052	2.44787	1.65463	17.1809	0.610443	0.516019	2.415	8.68618	0.0155291	119	211	0.436019	7.33403	4.13625	protein_coding	Mitochondrial_substrate_carrier_family_protein	NA	Mitochondrial_substrate_carrier_family_protein;_FUNCTIONS_IN:_binding;_INVOLVED_IN:_transport,_transmembrane_transport;_LOCATED_IN:_mitochondrial_inner_membrane,_peroxisomal_membrane,_plasma_membrane;_EXPRESSED_IN:_23_plant_structures;_EXPRESSED_DURING:_15_growth_stages;_CONTAINS_InterPro_DOMAIN/s:_Mitochondrial_substrate_carrier_(InterPro:IPR001993),_Mitochondrial_substrate/solute_carrier_(InterPro:IPR018108);_BEST_Arabidopsis_thaliana_protein_match_is:_folate_transporter_1_(TAIR:AT5G66380,1);_Has_16603_Blast_hits_to_11434_proteins_in_397_species:_Archae_-_0;_Bacteria_-_4;_Metazoa_-_7348;_Fungi_-_4678;_Plants_-_2931;_Viruses_-_0;_Other_Eukaryotes_-_1642_(source:_NCBI_BLink),	PF00153	Mitochondrial carrier protein	IPR018108,IPR023395,IPR044712	Mitochondrial substrate/solute carrier|-|Mitochondrial carrier domain superfamily|D/FAD transporter SLC25A32-like
AT2G39980	NA	2	16687673	16689956	2283	0.298434	0.478205	0.96257	0.0334128	0.131968	0.0573018	0.234408	-0.45742	-0.525225	0.0678049	-1.19511	0.464604	1097.89	1091.45	0.706846	0.617089	2.54889	1.77064	23.7488	1.54529	1.17491	2.13277	3.81108	0.0216314	108	160	0.325	7.00832	4.73062	protein_coding	HXXXD-type_acyl-transferase_family_protein	NA	HXXXD-type_acyl-transferase_family_protein;_FUNCTIONS_IN:_transferase_activity,_transferring_acyl_groups_other_than_amino-acyl_groups,_transferase_activity;_INVOLVED_IN:_response_to_karrikin;_LOCATED_IN:_cellular_component_unknown;_EXPRESSED_IN:_17_plant_structures;_EXPRESSED_DURING:_10_growth_stages;_CONTAINS_InterPro_DOMAIN/s:_Transferase_(InterPro:IPR003480);_BEST_Arabidopsis_thaliana_protein_match_is:_HXXXD-type_acyl-transferase_family_protein_(TAIR:AT5G01210,1);_Has_2459_Blast_hits_to_2362_proteins_in_147_species:_Archae_-_0;_Bacteria_-_2;_Metazoa_-_0;_Fungi_-_105;_Plants_-_2350;_Viruses_-_0;_Other_Eukaryotes_-_2_(source:_NCBI_BLink),	PF02458	Transferase family	IPR023213,IPR003480	Chloramphenicol acetyltransferase-like domain superfamily|-|Transferase
AT2G39975	NA	2	16687871	16688248	377	0.216482	0.349218	0.972448	0.0166496	0.131693	0.069995	0.258224	-0.378187	-0.440464	0.0622772	-1.27133	0.574117	1115.08	1115.9	0.920391	0.82039	2.84112	1.83529	10.0257	2.43369	1.86256	2.23476	3.19672	0.00899098	24	31	0.225806	8.22281	6.36605	protein_coding	NA	NA	CONTAINS_InterPro_DOMAIN/s:_C2_calcium-dependent_membrane_targeting_(InterPro:IPR000008);_BEST_Arabidopsis_thaliana_protein_match_is:_unknown_protein_(TAIR:AT2G40745,1);_Has_7_Blast_hits_to_7_proteins_in_2_species:_Archae_-_0;_Bacteria_-_0;_Metazoa_-_0;_Fungi_-_0;_Plants_-_7;_Viruses_-_0;_Other_Eukaryotes_-_0_(source:_NCBI_BLink),			IPR035892	C2 domain superfamily
AT2G39990	AteIF3f;EIF2;eIF3F	2	16698092	16700012	1920	0.0491642	0.0449442	0.533248	0.136754	0.131976	0.119324	0.183819	-0.0776529	0.037761	0.115414	-0.435108	0.234903	1097.83	1062.58	1.09749	1.12069	1.68651	1.37005	35.5984	14.1333	29.6787	3.87608	5.83242	0.032426	108	144	0.25	7.5	5.625	protein_coding	eukaryotic_translation_initiation_factor_2	translation_initiation_factor_eIF2_p47_subunit_homolog	eukaryotic_translation_initiation_factor_2_(EIF2);_FUNCTIONS_IN:_translation_initiation_factor_activity;_INVOLVED_IN:_pollen_germination,_translational_initiation,_embryo_development;_LOCATED_IN:_eukaryotic_translation_initiation_factor_3_complex,_nucleus,_membrane,_cytoplasm;_EXPRESSED_IN:_26_plant_structures;_EXPRESSED_DURING:_13_growth_stages;_CONTAINS_InterPro_DOMAIN/s:_Mov34/MPN/PAD-1_(InterPro:IPR000555);_BEST_Arabidopsis_thaliana_protein_match_is:_Mov34/MPN/PAD-1_family_protein_(TAIR:AT3G11270,2);_Has_1103_Blast_hits_to_1103_proteins_in_237_species:_Archae_-_0;_Bacteria_-_0;_Metazoa_-_465;_Fungi_-_269;_Plants_-_187;_Viruses_-_0;_Other_Eukaryotes_-_182_(source:_NCBI_BLink),	PF01398,PF13012	JAB1/Mov34/MPN/PAD-1 ubiquitin protease|Maintence of mitochondrial structure and function	IPR000555,IPR027531,IPR024969,IPR037518	JAB1/MPN/MOV34 metalloenzyme domain|-|Eukaryotic translation initiation factor 3 subunit F|Rpn11/EIF3F, C-termil|MPN domain	GO:0005515,GO:0008237,GO:0070122
AT2G40000	NA	2	16700510	16702028	1518	0.0799439	0.0992266	0.386557	0.268021	0.132465	0.105757	0.153476	-0.16405	-0.119205	0.044845	-0.321541	0.0945104	1068.35	1036.68	1.07148	1.08627	1.43643	1.26511	49.9428	6.53142	9.11261	4.46731	13.386	0.0467477	75	100	0.25	6.58762	4.94071	protein_coding	ortholog_of_sugar_beet_HS1_PRO-1_2	NA	ortholog_of_sugar_beet_HS1_PRO-1_2_(HSPRO2);_CONTAINS_InterPro_DOMAIN/s:_Hs1pro-1,_C-terminal_(InterPro:IPR009743),_Hs1pro-1,_N-terminal_(InterPro:IPR009869);_BEST_Arabidopsis_thaliana_protein_match_is:_Hs1pro-1_protein_(TAIR:AT3G55840,1);_Has_71_Blast_hits_to_71_proteins_in_18_species:_Archae_-_0;_Bacteria_-_0;_Metazoa_-_0;_Fungi_-_0;_Plants_-_60;_Viruses_-_0;_Other_Eukaryotes_-_11_(source:_NCBI_BLink),	PF07231,PF07014	Hs1pro-1 N-terminus|Hs1pro-1 protein C-terminus	IPR009869,IPR038759,IPR037217,IPR009743	-|Nematode resistance protein-like HSPRO1, N-termil|HSPRO1/HSPRO2|Tryptophan/Indoleamine 2,3-dioxygese-like|Hs1pro-1, C-termil
AT2G40004	NA	2	16704063	16704954	891	0.918199	0.438607	0.0433713	0.962084	0.13238	0.0145592	0.00752606	-0.721246	-0.503092	0.218154	0.04739	-0.565598	1072.41	1041.85	0.163705	0.624382	0.0851959	0.0638542	26.4201	0.226976	1.24109	1.79776	0.112897	0.0246362	27	72	0.625	8.08081	3.0303	protein_coding	NA	NA	unknown_protein;_LOCATED_IN:_endomembrane_system;_Has_30201_Blast_hits_to_17322_proteins_in_780_species:_Archae_-_12;_Bacteria_-_1396;_Metazoa_-_17338;_Fungi_-_3422;_Plants_-_5037;_Viruses_-_0;_Other_Eukaryotes_-_2996_(source:_NCBI_BLink),				-
AT2G40008	NA	2	16708056	16709436	1380	0.31011	0.478241	0.982742	0.0155523	0.132127	0.05595	0.261202	-0.466484	-0.525236	0.0587518	-1.38278	0.584673	1088.45	976.932	0.568021	0.418144	2.60939	1.87	38.0436	1.21766	0.796107	1.88706	3.19836	0.034952	33	103	0.679612	7.46377	2.3913	other_rna	other_RNA	Potential_natural_antisense_gene,_locus_overlaps_with_AT2G40010	NA
AT2G40010	NA	2	16708379	16710448	2069	0.31011	0.45044	0.982742	0.0155523	0.132127	0.05595	0.261202	-0.466484	-0.509741	0.043257	-1.38278	0.584673	1088.45	806.622	0.568021	0.534397	2.60939	1.87	38.0436	1.21766	1.04837	1.88706	3.19836	0.034952	33	156	0.788462	7.53987	1.59497	protein_coding	Ribosomal_protein_L10_family_protein	NA	Ribosomal_protein_L10_family_protein;_FUNCTIONS_IN:_structural_constituent_of_ribosome;_INVOLVED_IN:_translational_elongation,_translation,_ribosome_biogenesis;_LOCATED_IN:_cytosolic_ribosome,_ribosome;_EXPRESSED_IN:_19_plant_structures;_EXPRESSED_DURING:_13_growth_stages;_CONTAINS_InterPro_DOMAIN/s:_Ribosomal_protein_60S_(InterPro:IPR001813),_Ribosomal_protein_L10_(InterPro:IPR001790);_BEST_Arabidopsis_thaliana_protein_match_is:_Ribosomal_protein_L10_family_protein_(TAIR:AT3G09200,1);_Has_1619_Blast_hits_to_1617_proteins_in_478_species:_Archae_-_322;_Bacteria_-_4;_Metazoa_-_504;_Fungi_-_295;_Plants_-_181;_Viruses_-_0;_Other_Eukaryotes_-_313_(source:_NCBI_BLink),	PF17777,PF00428,PF00466	Insertion domain in 60S ribosomal protein L10P|60s Acidic ribosomal protein|Ribosomal protein L10	IPR043164,IPR040637,IPR030670,IPR043141,IPR001790	50S ribosomal protein L10, insertion domain superfamily|60S ribosomal protein L10P, insertion domain|60S acidic ribosomal protein P0|-|Ribosomal protein L10-like domain superfamily|Ribosomal protein L10P
AT2G40020	NA	2	16710979	16713070	2091	0.503999	0.51652	0.796238	0.313656	0.131803	0.037498	0.143948	-0.577827	-0.54406	0.0337667	-0.717793	0.0546889	1108.24	1097.58	0.467758	0.495512	2.08936	1.47317	18.6757	0.809513	0.910768	2.91081	26.9373	0.0168517	101	139	0.273381	6.64754	4.83022	protein_coding	Nucleolar_histone_methyltransferase-related_protein	NA	Nucleolar_histone_methyltransferase-related_protein;_CONTAINS_InterPro_DOMAIN/s:_WIYLD_domain_(InterPro:IPR018848);_BEST_Arabidopsis_thaliana_protein_match_is:_Nucleolar_histone_methyltransferase-related_protein_(TAIR:AT1G45248,4);_Has_5171_Blast_hits_to_3094_proteins_in_302_species:_Archae_-_25;_Bacteria_-_259;_Metazoa_-_1900;_Fungi_-_494;_Plants_-_187;_Viruses_-_172;_Other_Eukaryotes_-_2134_(source:_NCBI_BLink),	PF10440	Ubiquitin-binding WIYLD domain	IPR043017,IPR018848	-|WIYLD domain superfamily|WIYLD domain
AT2G40030	ATNRPD1B;DMS5;DRD3;NRPE1	2	16714494	16723583	9089	0.480346	0.534127	0.656095	0.454157	0.131895	0.0392091	0.120173	-0.567773	-0.552492	0.0152809	-0.546479	-0.0530918	1102.65	1074.68	0.45096	0.475013	1.84711	1.33339	28.3476	0.79426	0.859765	3.38002	25.1147	0.0257086	501	583	0.140652	6.41435	5.51216	protein_coding	nuclear_RNA_polymerase_D1B	Encodes_the_unique_largest_subunit_of_nuclear_DNA-dependent_RNA_polymerase_V;_homologous_to_budding_yeast_RPB1_and_the_E,_coli_RNA_polymerase_beta_prime_subunit,__Required_for_normal_RNA-directed_DNA_methylation_at_non-CG_methylation_sites_and_transgene_silencing,	nuclear_RNA_polymerase_D1B_(NRPD1B);_CONTAINS_InterPro_DOMAIN/s:_Protein_of_unknown_function_DUF3223_(InterPro:IPR021602),_RNA_polymerase,_N-terminal_(InterPro:IPR006592),_RNA_polymerase,_alpha_subunit_(InterPro:IPR000722),_RNA_polymerase_Rpb1,_domain_3_(InterPro:IPR007066),_RNA_polymerase_Rpb1,_domain_1_(InterPro:IPR007080),_RNA_polymerase_Rpb1,_domain_5_(InterPro:IPR007081);_BEST_Arabidopsis_thaliana_protein_match_is:_nuclear_RNA_polymerase_D1A_(TAIR:AT1G63020,2);_Has_52919_Blast_hits_to_31940_proteins_in_6835_species:_Archae_-_366;_Bacteria_-_10380;_Metazoa_-_13235;_Fungi_-_6920;_Plants_-_7147;_Viruses_-_757;_Other_Eukaryotes_-_14114_(source:_NCBI_BLink),	PF00623,PF04983,PF11523,PF04998	R polymerase Rpb1, domain 2|R polymerase Rpb1, domain 3|Protein of unknown function (DUF3223)|R polymerase Rpb1, domain 5	IPR000722,IPR007066,IPR006592,IPR040403,IPR040402,IPR007081,IPR042102	R polymerase, alpha subunit|-|R polymerase Rpb1, domain 3|R polymerase, N-termil|D-directed R polymerase IV/V subunit 1, N-termil|D-directed R polymerase IV/V subunit 1, C-termil|R polymerase Rpb1, domain 5|R polymerase Rpb1, domain 3 superfamily	GO:0003677,GO:0003899,GO:0006351
AT2G40050	NA	2	16723881	16725774	1893	0.597475	0.663364	0.516406	0.618004	0.132034	0.0319704	0.094516	-0.612826	-0.603194	0.0096311	-0.421322	-0.170292	1094.14	1091.77	0.364872	0.345581	1.69462	1.19962	34.9528	0.595393	0.572918	4.02215	7.04449	0.0319453	160	272	0.411765	14.3687	8.45219	protein_coding	Cysteine/Histidine-rich_C1_domain_family_protein	NA	Cysteine/Histidine-rich_C1_domain_family_protein;_FUNCTIONS_IN:_zinc_ion_binding;_LOCATED_IN:_cellular_component_unknown;_CONTAINS_InterPro_DOMAIN/s:_DC1_(InterPro:IPR004146),_Zinc_finger,_PHD-type_(InterPro:IPR001965),_C1-like_(InterPro:IPR011424);_BEST_Arabidopsis_thaliana_protein_match_is:_Cysteine/Histidine-rich_C1_domain_family_protein_(TAIR:AT1G61840,1);_Has_1548_Blast_hits_to_649_proteins_in_27_species:_Archae_-_0;_Bacteria_-_0;_Metazoa_-_9;_Fungi_-_0;_Plants_-_1527;_Viruses_-_0;_Other_Eukaryotes_-_12_(source:_NCBI_BLink),	PF03107	C1 domain	IPR004146,IPR001965	-|DC1|Zinc finger, PHD-type
AT2G40060	NA	2	16726484	16728185	1701	0.463591	0.521225	0.898687	0.157188	0.132261	0.0408833	0.178592	-0.5595	-0.546234	0.0132652	-0.926886	0.209452	1080.03	1058.59	0.349443	0.345579	2.36288	1.61711	34.8657	0.624563	0.632657	2.54927	7.72067	0.0322822	108	137	0.211679	8.05409	6.34921	protein_coding	Clathrin_light_chain_protein	NA	Clathrin_light_chain_protein;_FUNCTIONS_IN:_structural_molecule_activity;_INVOLVED_IN:_intracellular_protein_transport,_vesicle-mediated_transport;_LOCATED_IN:_plasma_membrane,_chloroplast_envelope;_EXPRESSED_IN:_24_plant_structures;_EXPRESSED_DURING:_13_growth_stages;_CONTAINS_InterPro_DOMAIN/s:_Clathrin_light_chain_(InterPro:IPR000996);_BEST_Arabidopsis_thaliana_protein_match_is:_Clathrin_light_chain_protein_(TAIR:AT3G51890,1);_Has_548_Blast_hits_to_536_proteins_in_149_species:_Archae_-_2;_Bacteria_-_80;_Metazoa_-_210;_Fungi_-_41;_Plants_-_105;_Viruses_-_2;_Other_Eukaryotes_-_108_(source:_NCBI_BLink),	PF01086	Clathrin light chain	IPR000996	Clathrin light chain|-	GO:0005198,GO:0006886,GO:0016192,GO:0030130,GO:0030132
AT2G40070	NA	2	16728194	16731606	3412	0.407793	0.462701	0.882375	0.162107	0.132132	0.0455469	0.17665	-0.530179	-0.51648	0.013699	-0.883862	0.201863	1088.12	1082.66	0.434892	0.453363	2.18481	1.59338	37.34	0.820274	0.877794	2.47189	7.89337	0.0343159	169	211	0.199052	6.18406	4.95311	protein_coding	NA	NA	BEST_Arabidopsis_thaliana_protein_match_is:_proline-rich_family_protein_(TAIR:AT3G09000,1);_Has_35333_Blast_hits_to_34131_proteins_in_2444_species:_Archae_-_798;_Bacteria_-_22429;_Metazoa_-_974;_Fungi_-_991;_Plants_-_531;_Viruses_-_0;_Other_Eukaryotes_-_9610_(source:_NCBI_BLink),				-
AT2G40080	NA	2	16734294	16734912	618	0.699936	0.830417	0.738372	0.445113	0.132071	0.0267981	0.121675	-0.644772	-0.658375	0.0136031	-0.640122	-0.0470457	1091.32	1091.31	0.332868	0.297977	2.12571	1.40635	19.319	0.516257	0.452595	3.32079	29.8933	0.0177024	37	49	0.244898	7.9288	5.98706	protein_coding	Protein_of_unknown_function_(DUF1313)	Encodes_a_novel_nuclear_111_amino-acid_phytochrome-regulated_component_of_a_negative_feedback_loop_involving_the_circadian_clock_central_oscillator_components_CCA1_and_LHY,_ELF4_is_necessary_for_light-induced_expression_of_both_CCA1_and_LHY,_and_conversely,_CCA1_and_LHY_act_negatively_on_light-induced_ELF4_expression,__ELF4_promotes_clock_accuracy_and_is_required_for_sustained_rhythms_in_the_absence_of_daily_light/dark_cycles,__It_is_involved_in_the_phyB-mediated_constant_red_light_induced_seedling_de-etiolation_process_and_may_function_to_coregulate_the_expression_of_a_subset_of_phyB-regulated_genes,	EARLY_FLOWERING_4_(ELF4);_FUNCTIONS_IN:_molecular_function_unknown;_INVOLVED_IN:_in_7_processes;_LOCATED_IN:_nucleus;_EXPRESSED_IN:_22_plant_structures;_EXPRESSED_DURING:_12_growth_stages;_CONTAINS_InterPro_DOMAIN/s:_Protein_of_unknown_function_DUF1313_(InterPro:IPR009741);_BEST_Arabidopsis_thaliana_protein_match_is:_ELF4-like_1_(TAIR:AT2G29950,1);_Has_150_Blast_hits_to_149_proteins_in_35_species:_Archae_-_0;_Bacteria_-_3;_Metazoa_-_0;_Fungi_-_0;_Plants_-_146;_Viruses_-_0;_Other_Eukaryotes_-_1_(source:_NCBI_BLink),	PF07011	Early Flowering 4 domain	IPR040462,IPR009741	-|Protein EARLY FLOWERING 4|Protein EARLY FLOWERING 4 domain
AT2G40081	NA	2	16735002	16735115	113	0.6488	0.420252	0.992507	0.012298	0.132083	0.0292138	0.26877	-0.629998	-0.490987	0.139011	-1.61485	0.619451	1090.37	1090.95	0.107328	0.594012	2.93228	1.9874	7.04123	0.170363	1.20983	1.81582	3.20833	0.00645766	19	22	0.136364	19.469	16.8142	protein_coding	NA	NA	unknown_protein;_Has_30201_Blast_hits_to_17322_proteins_in_780_species:_Archae_-_12;_Bacteria_-_1396;_Metazoa_-_17338;_Fungi_-_3422;_Plants_-_5037;_Viruses_-_0;_Other_Eukaryotes_-_2996_(source:_NCBI_BLink),
AT2G40085	NA	2	16736461	16737259	798	0.580418	0.528567	0.896075	0.191433	0.132116	0.0330208	0.169719	-0.606883	-0.549724	0.0571593	-0.919881	0.169645	1088.69	1084.03	0.487328	0.589388	2.41639	1.61819	26.6667	0.803	1.07215	2.62685	9.53866	0.0244943	39	62	0.370968	7.76942	4.88722	protein_coding	NA	NA	unknown_protein;_Has_35333_Blast_hits_to_34131_proteins_in_2444_species:_Archae_-_798;_Bacteria_-_22429;_Metazoa_-_974;_Fungi_-_991;_Plants_-_531;_Viruses_-_0;_Other_Eukaryotes_-_9610_(source:_NCBI_BLink),				-
AT2G40090	NA	2	16737466	16740370	2904	0.580304	0.677692	0.963365	0.0655012	0.131939	0.0328963	0.210832	-0.606842	-0.607783	0.000941	-1.20139	0.357977	1100.13	1089.38	0.545428	0.503813	2.62834	1.76437	34.5643	0.898798	0.828936	2.18776	4.92872	0.0314183	136	183	0.256831	6.30165	4.6832	protein_coding	ABC2_homolog_9	member_of_ATH_subfamily	ABC2_homolog_9_(ATH9);_CONTAINS_InterPro_DOMAIN/s:_ABC-1_(InterPro:IPR004147),_Protein_kinase-like_domain_(InterPro:IPR011009);_BEST_Arabidopsis_thaliana_protein_match_is:_Protein_kinase_superfamily_protein_(TAIR:AT1G65950,1);_Has_9031_Blast_hits_to_8998_proteins_in_1777_species:_Archae_-_124;_Bacteria_-_4320;_Metazoa_-_397;_Fungi_-_498;_Plants_-_701;_Viruses_-_9;_Other_Eukaryotes_-_2982_(source:_NCBI_BLink),	PF03109	ABC1 family	IPR004147,IPR011009	-|UbiB domain|Protein kinase-like domain superfamily
AT2G40095	NA	2	16743023	16745144	2121	0.386187	0.332609	0.2558	0.712567	0.132265	0.0478225	0.0799217	-0.517102	-0.427046	0.0900557	-0.216204	-0.237351	1079.64	1078.1	0.527903	0.609076	1.32603	1.01496	30.9079	1.02089	1.42625	6.13322	4.27621	0.0286281	91	165	0.448485	7.77935	4.29043	protein_coding	Alpha/beta_hydrolase_related_protein	NA	Alpha/beta_hydrolase_related_protein;_CONTAINS_InterPro_DOMAIN/s:_MENTAL_domain_(InterPro:IPR019498);_BEST_Arabidopsis_thaliana_protein_match_is:_Alpha/beta_hydrolase_related_protein_(TAIR:AT3G55880,2);_Has_87_Blast_hits_to_87_proteins_in_13_species:_Archae_-_0;_Bacteria_-_0;_Metazoa_-_0;_Fungi_-_0;_Plants_-_87;_Viruses_-_0;_Other_Eukaryotes_-_0_(source:_NCBI_BLink),				-
AT2G40100	NA	2	16745653	16747400	1747	0.306054	0.42403	0.811187	0.205131	0.132142	0.0564571	0.166379	-0.463559	-0.493364	0.0298045	-0.740728	0.154938	1086.84	1068.64	0.683924	0.601041	2.05501	1.52176	17.155	1.47538	1.21825	2.77432	9.82174	0.0157843	51	93	0.451613	5.32341	2.91929	protein_coding	light_harvesting_complex_photosystem_II	Lhcb4:3_protein_(Lhcb4,3,_light_harvesting_complex_of_photosystem_II	light_harvesting_complex_photosystem_II_(LHCB4,3);_FUNCTIONS_IN:_chlorophyll_binding;_INVOLVED_IN:_response_to_blue_light,_response_to_red_light,_response_to_far_red_light,_photosynthesis;_LOCATED_IN:_light-harvesting_complex,_thylakoid,_chloroplast_thylakoid_membrane,_chloroplast,_membrane;_EXPRESSED_IN:_28_plant_structures;_EXPRESSED_DURING:_14_growth_stages;_CONTAINS_InterPro_DOMAIN/s:_Chlorophyll_A-B_binding_protein_(InterPro:IPR001344);_BEST_Arabidopsis_thaliana_protein_match_is:_light_harvesting_complex_photosystem_II_(TAIR:AT5G01530,1);_Has_2254_Blast_hits_to_2193_proteins_in_216_species:_Archae_-_0;_Bacteria_-_0;_Metazoa_-_3;_Fungi_-_0;_Plants_-_1937;_Viruses_-_0;_Other_Eukaryotes_-_314_(source:_NCBI_BLink),	PF00504	Chlorophyll A-B binding protein	IPR001344,IPR022796,IPR023329	Chlorophyll A-B binding protein, plant and chromista|-|Chlorophyll A-B binding protein|Chlorophyll a/b binding domain superfamily	GO:0009765,GO:0016020
AT2G40110	NA	2	16747940	16749545	1605	0.114969	0.145917	0.94009	0.0200931	0.133092	0.0946912	0.254536	-0.234802	-0.207474	0.0273279	-1.06717	0.546384	1032.7	1022.74	0.67429	0.666569	2.47587	1.71418	70.7428	2.87174	3.21279	2.32002	3.13732	0.0685024	61	110	0.445455	6.85358	3.80062	protein_coding	Yippee_family_putative_zinc-binding_protein	NA	Yippee_family_putative_zinc-binding_protein;_CONTAINS_InterPro_DOMAIN/s:_Yippee-like_protein_(InterPro:IPR004910);_BEST_Arabidopsis_thaliana_protein_match_is:_Yippee_family_putative_zinc-binding_protein_(TAIR:AT3G11230,2);_Has_989_Blast_hits_to_989_proteins_in_210_species:_Archae_-_0;_Bacteria_-_0;_Metazoa_-_470;_Fungi_-_205;_Plants_-_239;_Viruses_-_0;_Other_Eukaryotes_-_75_(source:_NCBI_BLink),	PF03226	Yippee zinc-binding/D-binding /Mis18, centromere assembly	IPR034751,IPR039058,IPR004910	Yippee domain|Yippee family|-|Yippee/Mis18/Cereblon
AT2G40113	NA	2	16750035	16751084	1049	0.246276	0.13494	0.378496	0.507738	0.131773	0.0647802	0.111462	-0.410576	-0.187529	0.223047	-0.315079	-0.0923354	1110.27	1100.3	0.687125	0.824996	1.38937	1.18376	23.4364	1.67356	4.3993	4.40959	12.8203	0.0211087	48	60	0.2	5.71973	4.57579	protein_coding	Pollen_Ole_e_1_allergen_and_extensin_family_protein	NA	Pollen_Ole_e_1_allergen_and_extensin_family_protein;_FUNCTIONS_IN:_molecular_function_unknown;_INVOLVED_IN:_biological_process_unknown;_LOCATED_IN:_endomembrane_system;_CONTAINS_InterPro_DOMAIN/s:_Pollen_Ole_e_1_allergen/extensin_(InterPro:IPR006041);_BEST_Arabidopsis_thaliana_protein_match_is:_Pollen_Ole_e_1_allergen_and_extensin_family_protein_(TAIR:AT5G47635,1);_Has_53_Blast_hits_to_53_proteins_in_13_species:_Archae_-_0;_Bacteria_-_0;_Metazoa_-_0;_Fungi_-_0;_Plants_-_53;_Viruses_-_0;_Other_Eukaryotes_-_0_(source:_NCBI_BLink),	PF01190	Pollen protein Ole e 1 like		-
AT2G40116	NA	2	16751714	16754535	2821	0.245556	0.271661	0.272603	0.5855	0.131966	0.0651078	0.0992119	-0.409666	-0.371688	0.0379772	-0.230011	-0.148747	1098.55	1085.21	0.854245	0.858054	1.34345	1.08522	37.5292	2.08523	2.30853	5.84081	7.29572	0.0341626	124	155	0.2	5.49451	4.3956	protein_coding	Phosphoinositide-specific_phospholipase_C_family_protein	NA	Phosphoinositide-specific_phospholipase_C_family_protein;_FUNCTIONS_IN:_phospholipase_C_activity,_phosphoinositide_phospholipase_C_activity,_phosphoric_diester_hydrolase_activity;_INVOLVED_IN:_signal_transduction,_intracellular_signaling_pathway,_lipid_metabolic_process;_LOCATED_IN:_cellular_component_unknown;_CONTAINS_InterPro_DOMAIN/s:_Phospholipase_C,_phosphoinositol-specific,_EF-hand-like_(InterPro:IPR015359),_Phospholipase_C,_phosphatidylinositol-specific_,_X_domain_(InterPro:IPR000909),_PLC-like_phosphodiesterase,_TIM_beta/alpha-barrel_domain_(InterPro:IPR017946),_C2_membrane_targeting_protein_(InterPro:IPR018029),_C2_calcium/lipid-binding_domain,_CaLB_(InterPro:IPR008973),_Phospholipase_C,_phosphoinositol-specific_(InterPro:IPR001192),_C2_calcium-dependent_membrane_targeting_(InterPro:IPR000008),_Phospholipase_C,_phosphatidylinositol-specific,_Y_domain_(InterPro:IPR001711);_BEST_Arabidopsis_thaliana_protein_match_is:_phosphatidylinositol-speciwc_phospholipase_C4_(TAIR:AT5G58700,1);_Has_35333_Blast_hits_to_34131_proteins_in_2444_species:_Archae_-_798;_Bacteria_-_22429;_Metazoa_-_974;_Fungi_-_991;_Plants_-_531;_Viruses_-_0;_Other_Eukaryotes_-_9610_(source:_NCBI_BLink),	PF00168,PF00387,PF00388	C2 domain|Phosphatidylinositol-specific phospholipase C, Y domain|Phosphatidylinositol-specific phospholipase C, X domain	IPR035892,IPR001711,IPR011992,IPR017946,IPR001192,IPR000008,IPR000909	C2 domain superfamily|-|Phospholipase C, phosphatidylinositol-specific, Y domain|EF-hand domain pair|PLC-like phosphodiesterase, TIM beta/alpha-barrel domain superfamily|Phosphoinositide phospholipase C family|C2 domain|Phosphatidylinositol-specific phospholipase C, X domain
AT2G40120	NA	2	16754939	16757592	2653	0.0669421	0.0893538	0.398516	0.235895	0.131964	0.110447	0.159434	-0.132138	-0.0965746	0.0355639	-0.330791	0.124267	1098.44	1075.01	1.13667	1.12537	1.43798	1.28141	32.7758	8.60209	11.6528	4.34709	10.3118	0.0298384	79	112	0.294643	4.22164	2.97776	protein_coding	Protein_kinase_superfamily_protein	NA	Protein_kinase_superfamily_protein;_FUNCTIONS_IN:_protein_serine/threonine_kinase_activity,_protein_kinase_activity,_kinase_activity,_ATP_binding;_INVOLVED_IN:_protein_amino_acid_phosphorylation;_LOCATED_IN:_cytoplasm;_EXPRESSED_IN:_22_plant_structures;_EXPRESSED_DURING:_13_growth_stages;_CONTAINS_InterPro_DOMAIN/s:_Protein_kinase,_catalytic_domain_(InterPro:IPR000719),_Serine/threonine-protein_kinase_domain_(InterPro:IPR002290),_Serine/threonine-protein_kinase-like_domain_(InterPro:IPR017442),_Protein_kinase-like_domain_(InterPro:IPR011009),_Serine/threonine-protein_kinase,_active_site_(InterPro:IPR008271);_BEST_Arabidopsis_thaliana_protein_match_is:_Protein_kinase_superfamily_protein_(TAIR:AT1G73460,1);_Has_88242_Blast_hits_to_86864_proteins_in_3207_species:_Archae_-_89;_Bacteria_-_10122;_Metazoa_-_34089;_Fungi_-_11944;_Plants_-_14453;_Viruses_-_383;_Other_Eukaryotes_-_17162_(source:_NCBI_BLink),	PF00069	Protein kinase domain	IPR000719,IPR008271,IPR011009	Protein kinase domain|-|Serine/threonine-protein kinase, active site|Protein kinase-like domain superfamily	GO:0004672,GO:0005524,GO:0006468
AT2G40130	NA	2	16765920	16769268	3348	0.485311	0.506505	0.945199	0.0871836	0.131876	0.0388598	0.200652	-0.569831	-0.540032	0.0297996	-1.09206	0.312041	1103.66	1101.38	0.349845	0.35146	2.41762	1.70917	22.5817	0.613945	0.650814	2.21382	5.47738	0.0204608	173	207	0.164251	6.1828	5.16726	protein_coding	Double_Clp-N_motif-containing_P-loop_nucleoside_triphosphate_hydrolases_superfamily_protein	NA	Double_Clp-N_motif-containing_P-loop_nucleoside_triphosphate_hydrolases_superfamily_protein;_BEST_Arabidopsis_thaliana_protein_match_is:_Double_Clp-N_motif-containing_P-loop_nucleoside_triphosphate_hydrolases_superfamily_protein_(TAIR:AT2G29970,1);_Has_212_Blast_hits_to_210_proteins_in_27_species:_Archae_-_0;_Bacteria_-_10;_Metazoa_-_0;_Fungi_-_2;_Plants_-_199;_Viruses_-_0;_Other_Eukaryotes_-_1_(source:_NCBI_BLink),	PF07724	AAA domain (Cdc48 subfamily)	IPR003959,IPR004176,IPR036628,IPR027417	-|ATPase, AAA-type, core|Clp, repeat (R) domain|Clp, N-termil domain superfamily|P-loop containing nucleoside triphosphate hydrolase
AT2G40140	ATSZF2;CZF1;TZF10;ZFAR1	2	16772073	16774657	2584	0.602138	0.710839	0.391326	0.711129	0.131972	0.0316687	0.0798516	-0.614346	-0.619349	0.005003	-0.325125	-0.236275	1097.9	1095.43	0.546588	0.52315	1.56492	1.09574	31.5036	0.889707	0.844676	4.81328	4.63757	0.0286945	89	119	0.252101	4.60526	3.44427	protein_coding	zinc_finger_(CCCH-type)_family_protein	NA	CZF1;_CONTAINS_InterPro_DOMAIN/s:_Zinc_finger,_CCCH-type_(InterPro:IPR000571),_Ankyrin_repeat-containing_domain_(InterPro:IPR020683),_Ankyrin_repeat_(InterPro:IPR002110);_BEST_Arabidopsis_thaliana_protein_match_is:_salt-inducible_zinc_finger_1_(TAIR:AT3G55980,1);_Has_1196_Blast_hits_to_1143_proteins_in_183_species:_Archae_-_4;_Bacteria_-_47;_Metazoa_-_401;_Fungi_-_61;_Plants_-_441;_Viruses_-_2;_Other_Eukaryotes_-_240_(source:_NCBI_BLink),	PF13637,PF00642	Ankyrin repeats (many copies)|Zinc finger C-x8-C-x5-C-x3-H type (and similar)	IPR002110,IPR000571,IPR020683,IPR036770	Ankyrin repeat|-|Zinc finger, CCCH-type|Ankyrin repeat-containing domain|Ankyrin repeat-containing domain superfamily	GO:0005515
AT2G40150	NA	2	16775442	16777243	1801	0.518707	0.662829	0.107974	0.892761	0.131758	0.0364722	0.0424034	-0.58387	-0.60305	0.0191804	-0.039743	-0.405614	1110.99	1110.69	0.5686	0.535831	0.843834	0.681778	15.3981	0.973847	0.888534	21.2323	1.68085	0.0138598	80	91	0.120879	5.05275	4.44198	protein_coding	TRICHOME_BIREFRINGENCE-LIKE_28	Encodes_a_member_of_the_TBL_(TRICHOME_BIREFRINGENCE-LIKE)_gene_family_containing_a_plant-specific_DUF231_(domain_of_unknown_function)_domain,_TBL_gene_family_has_46_members,_two_of_which_(TBR/AT5G06700_and_TBL3/AT5G01360)_have_been_shown_to_be_involved_in_the_synthesis_and_deposition_of_secondary_wall_cellulose,_presumably_by_influencing_the_esterification_state_of_pectic_polymers,_A_nomenclature_for_this_gene_family_has_been_proposed_(Volker_Bischoff_&_Wolf_Scheible,_2010,_personal_communication),	TRICHOME_BIREFRINGENCE-LIKE_28_(TBL28);_CONTAINS_InterPro_DOMAIN/s:_Protein_of_unknown_function_DUF231,_plant_(InterPro:IPR004253);_BEST_Arabidopsis_thaliana_protein_match_is:_Plant_protein_of_unknown_function_(DUF828)_(TAIR:AT3G55990,1);_Has_1332_Blast_hits_to_1305_proteins_in_26_species:_Archae_-_0;_Bacteria_-_0;_Metazoa_-_0;_Fungi_-_0;_Plants_-_1332;_Viruses_-_0;_Other_Eukaryotes_-_0_(source:_NCBI_BLink),	PF13839,PF14416	GDSL/SGNH-like Acyl-Esterase family found in Pmr5 and Cas1p|PMR5 N termil Domain	IPR029962,IPR026057,IPR025846	Trichome birefringence-like family|-|PC-Esterase|PMR5 N-termil domain
AT2G40160	NA	2	16777390	16779408	2018	0.611425	0.778308	0.436287	0.68343	0.131769	0.0309684	0.0841076	-0.617657	-0.641069	0.0234121	-0.358677	-0.21635	1110.3	1107.09	0.580325	0.501298	1.67902	1.13483	14.0972	0.939558	0.781972	4.68117	5.24537	0.0126967	63	91	0.307692	4.50942	3.1219	protein_coding	Plant_protein_of_unknown_function_(DUF828)	Encodes_a_member_of_the_TBL_(TRICHOME_BIREFRINGENCE-LIKE)_gene_family_containing_a_plant-specific_DUF231_(domain_of_unknown_function)_domain,_TBL_gene_family_has_46_members,_two_of_which_(TBR/AT5G06700_and_TBL3/AT5G01360)_have_been_shown_to_be_involved_in_the_synthesis_and_deposition_of_secondary_wall_cellulose,_presumably_by_influencing_the_esterification_state_of_pectic_polymers,_A_nomenclature_for_this_gene_family_has_been_proposed_(Volker_Bischoff_&_Wolf_Scheible,_2010,_personal_communication),	TBL30;_INVOLVED_IN:_biological_process_unknown;_LOCATED_IN:_endomembrane_system;_EXPRESSED_IN:_stem,_leaf_whorl,_hypocotyl,_root,_leaf;_EXPRESSED_DURING:_LP,02_two_leaves_visible;_CONTAINS_InterPro_DOMAIN/s:_Protein_of_unknown_function_DUF231,_plant_(InterPro:IPR004253);_BEST_Arabidopsis_thaliana_protein_match_is:_Plant_protein_of_unknown_function_(DUF828)_(TAIR:AT3G55990,1);_Has_1330_Blast_hits_to_1307_proteins_in_27_species:_Archae_-_0;_Bacteria_-_0;_Metazoa_-_0;_Fungi_-_0;_Plants_-_1330;_Viruses_-_0;_Other_Eukaryotes_-_0_(source:_NCBI_BLink),	PF14416,PF13839	PMR5 N termil Domain|GDSL/SGNH-like Acyl-Esterase family found in Pmr5 and Cas1p	IPR025846,IPR029962,IPR026057	PMR5 N-termil domain|-|Trichome birefringence-like family|PC-Esterase
AT2G40170	ATEM6;GEA6	2	16779552	16780258	706	0.665782	0.849913	0.642849	0.535967	0.131721	0.0281526	0.107111	-0.634608	-0.664947	0.030339	-0.533064	-0.11172	1113.3	1113.1	0.459929	0.394423	1.99058	1.31135	8.49235	0.724745	0.593164	3.73421	11.7378	0.00762812	44	61	0.278689	8.64023	6.23229	protein_coding	Stress_induced_protein	Encodes_a_group_1_LEA_gene_that_is_activated_by_direct_binding_of_ABI5_to_its_promoter_and_is_involved_in_response_to_ABA,_Is_required_for_normal_seed_development,_Involved_in_regulating_the_timing_of_dessication_tolerance_and_rate_of_water_loss_during_seed_maturation,	LATE_EMBRYOGENESIS_ABUNDANT_6_(GEA6);_CONTAINS_InterPro_DOMAIN/s:_Late_embryogenesis_abundant_protein,_group_5,_conserved_site_(InterPro:IPR022377),_Stress_induced_protein_(InterPro:IPR000389);_BEST_Arabidopsis_thaliana_protein_match_is:_Stress_induced_protein_(TAIR:AT3G51810,1);_Has_212_Blast_hits_to_184_proteins_in_37_species:_Archae_-_0;_Bacteria_-_6;_Metazoa_-_17;_Fungi_-_0;_Plants_-_189;_Viruses_-_0;_Other_Eukaryotes_-_0_(source:_NCBI_BLink),	PF00477	Small hydrophilic plant seed protein	IPR038956,IPR000389,IPR022377	-|Late embryogenesis abundant protein, LEA_5 subgroup|Small hydrophilic plant seed protein|Small hydrophilic plant seed protein, conserved site
AT2G40180	NA	2	16782522	16784147	1625	0.324059	0.425455	0.666957	0.354032	0.132124	0.0543197	0.137125	-0.476504	-0.494177	0.0176729	-0.557764	0.0223916	1088.06	1086.19	0.73918	0.733918	1.8872	1.37794	21.062	1.55126	1.48513	3.3835	61.5382	0.0193575	73	90	0.188889	5.53846	4.49231	protein_coding	phosphatase_2C5	Encodes_PP2C5,_a_member_of_the_PP2C_family_phosphatases,__PP2C5_acts_as_a_MAPK_phosphatase_that_positively_regulates_seed_germination,_stomatal_closure_and_ABA-inducible_gene_expression,	phosphatase_2C5_(PP2C5);_CONTAINS_InterPro_DOMAIN/s:_Protein_phosphatase_2C,__manganese/magnesium_aspartate_binding_site_(InterPro:IPR000222),_Protein_phosphatase_2C-related_(InterPro:IPR001932),_Protein_phosphatase_2C_(InterPro:IPR015655),_Protein_phosphatase_2C,_N-terminal_(InterPro:IPR014045);_BEST_Arabidopsis_thaliana_protein_match_is:_Protein_phosphatase_2C_family_protein_(TAIR:AT1G07160,1);_Has_6862_Blast_hits_to_6800_proteins_in_519_species:_Archae_-_10;_Bacteria_-_469;_Metazoa_-_1632;_Fungi_-_782;_Plants_-_2690;_Viruses_-_9;_Other_Eukaryotes_-_1270_(source:_NCBI_BLink),	PF00481	Protein phosphatase 2C	IPR015655,IPR001932,IPR036457,IPR000222	Protein phosphatase 2C family|PPM-type phosphatase domain|PPM-type phosphatase domain superfamily|-|PPM-type phosphatase, divalent cation binding	GO:0004722,GO:0006470
AT2G40190	NA	2	16785194	16787530	2336	0.602441	0.67926	0.646482	0.510955	0.131738	0.0314751	0.110927	-0.614383	-0.608425	0.0059585	-0.536694	-0.0943871	1112.29	1110.73	0.566206	0.556175	1.85297	1.31465	15.1239	0.921584	0.914122	3.45256	13.9283	0.013597	89	109	0.183486	4.6661	3.80993	protein_coding	UDP-Glycosyltransferase_superfamily_protein	Encodes_a_putative_alpha-1,2-mannosyltransferase_in_N-linked_glycoprotein_(homologous_to_yeast_ALG11),__Plays_vital_roles_in_cell-wall_biosynthesis_and_abiotic_stress_response,_Located_in__endoplasmic_reticulum_membrane,	LEAF_WILTING_3_(LEW3);_CONTAINS_InterPro_DOMAIN/s:_Glycosyl_transferase,_group_1_(InterPro:IPR001296);_BEST_Arabidopsis_thaliana_protein_match_is:_UDP-Glycosyltransferase_superfamily_protein_(TAIR:AT1G78800,1);_Has_35333_Blast_hits_to_34131_proteins_in_2444_species:_Archae_-_798;_Bacteria_-_22429;_Metazoa_-_974;_Fungi_-_991;_Plants_-_531;_Viruses_-_0;_Other_Eukaryotes_-_9610_(source:_NCBI_BLink),	PF00534,PF15924	Glycosyl transferases group 1|ALG11 mannosyltransferase N-terminus	IPR038013,IPR001296,IPR031814	-|ALG11 mannosyltransferase|Glycosyl transferase, family 1|ALG11 mannosyltransferase, N-termil
AT2G40200	NA	2	16791098	16792090	992	0.934726	0.96475	0.832721	0.408522	0.131813	0.0122582	0.127691	-0.732463	-0.733808	0.0013449	-0.779171	-0.0187033	1107.44	1107.83	0.131609	0.126595	2.23588	1.49086	11.8618	0.17968	0.172517	2.86956	79.7111	0.010711	41	48	0.145833	4.83871	4.13306	protein_coding	basic_helix-loop-helix_(bHLH)_DNA-binding_superfamily_protein	NA	basic_helix-loop-helix_(bHLH)_DNA-binding_superfamily_protein;_FUNCTIONS_IN:_DNA_binding,_sequence-specific_DNA_binding_transcription_factor_activity;_INVOLVED_IN:_regulation_of_transcription;_LOCATED_IN:_nucleus;_EXPRESSED_IN:_21_plant_structures;_EXPRESSED_DURING:_13_growth_stages;_CONTAINS_InterPro_DOMAIN/s:_Helix-loop-helix_DNA-binding_domain_(InterPro:IPR001092),_Helix-loop-helix_DNA-binding_(InterPro:IPR011598);_BEST_Arabidopsis_thaliana_protein_match_is:_basic_helix-loop-helix_(bHLH)_DNA-binding_superfamily_protein_(TAIR:AT3G56770,1);_Has_2073_Blast_hits_to_2066_proteins_in_145_species:_Archae_-_0;_Bacteria_-_2;_Metazoa_-_255;_Fungi_-_6;_Plants_-_1802;_Viruses_-_0;_Other_Eukaryotes_-_8_(source:_NCBI_BLink),	PF00010	Helix-loop-helix D-binding domain	IPR036638,IPR011598	-|Helix-loop-helix D-binding domain superfamily|Myc-type, basic helix-loop-helix (bHLH) domain
AT2G40205	NA	2	16792317	16792531	214	0.158485	0.372599	0.354085	0.417679	0.131739	0.0821787	0.126151	-0.30381	-0.458035	0.154225	-0.296531	-0.0257044	1112.17	1115.33	0.99293	0.818437	0.86453	1.30646	9.98833	3.26826	1.78684	2.91548	50.8265	0.00898096	6	9	0.333333	4.20561	2.80374	protein_coding	Ribosomal_protein_L41_family	NA	Ribosomal_protein_L41_family;_FUNCTIONS_IN:_structural_constituent_of_ribosome;_INVOLVED_IN:_translation;_LOCATED_IN:_ribosome,_cytosolic_large_ribosomal_subunit;_CONTAINS_InterPro_DOMAIN/s:_Ribosomal_protein_L41_(InterPro:IPR007836);_Has_185_Blast_hits_to_185_proteins_in_75_species:_Archae_-_0;_Bacteria_-_0;_Metazoa_-_88;_Fungi_-_40;_Plants_-_48;_Viruses_-_0;_Other_Eukaryotes_-_9_(source:_NCBI_BLink),	PF05162	Ribosomal protein L41	IPR007836	-|Ribosomal protein L41
AT2G40210	NA	2	16793213	16794328	1115	0.358099	0.468012	0.294819	0.66292	0.131807	0.0502606	0.0872882	-0.499671	-0.51941	0.0197394	-0.249615	-0.202197	1107.84	1103.86	0.766005	0.714008	1.45834	1.07125	12.215	1.53302	1.37465	5.84235	5.29805	0.011026	44	51	0.137255	4.57399	3.94619	protein_coding	AGAMOUS-like_48	NA	AGAMOUS-like_48_(AGL48);_FUNCTIONS_IN:_sequence-specific_DNA_binding_transcription_factor_activity;_INVOLVED_IN:_regulation_of_transcription,_DNA-dependent;_LOCATED_IN:_nucleus;_EXPRESSED_IN:_embryo;_CONTAINS_InterPro_DOMAIN/s:_Transcription_factor,_MADS-box_(InterPro:IPR002100);_BEST_Arabidopsis_thaliana_protein_match_is:_AGAMOUS-like_41_(TAIR:AT2G26880,1);_Has_2805_Blast_hits_to_2804_proteins_in_346_species:_Archae_-_0;_Bacteria_-_0;_Metazoa_-_3;_Fungi_-_69;_Plants_-_2717;_Viruses_-_0;_Other_Eukaryotes_-_16_(source:_NCBI_BLink),	PF00319	SRF-type transcription factor (D-binding and dimerisation domain)	IPR033897,IPR002100,IPR036879	MADS SRF-like|Transcription factor, MADS-box|Transcription factor, MADS-box superfamily|-	GO:0000981,GO:0000987,GO:0045944
AT2G40220	ABI4;ATABI4;GIN6;ISI3;SAN5;SIS5;SUN6	2	16796599	16797585	986	0.840757	0.753537	0.913976	0.217353	0.131848	0.019492	0.163436	-0.688329	-0.63288	0.0554494	-0.970655	0.142909	1105.31	1106.13	0.257553	0.365745	2.49011	1.64815	15.6736	0.374172	0.577906	2.56539	11.5328	0.0141803	26	30	0.133333	3.0426	2.63692	protein_coding	Integrase-type_DNA-binding_superfamily_protein	Encodes_a_member_of_the_DREB_subfamily_A-3_of_ERF/AP2_transcription_factor_family_(ABI4),_The_protein_contains_one_AP2_domain,_There_is_only_one_member_in_this_family,_Involved_in_abscisic_acid_(ABA)_signal_transduction,_ABA-mediated_glucose_response,_and__hexokinase-dependent_sugar_responses,__Acts_downstream_of_GUN1_in_retrograde_signaling,_Expressed_most_abundantly_in_developing_siliques_and_to_a_lesser_degree_in_seedlings,	ABA_INSENSITIVE_4_(ABI4);_CONTAINS_InterPro_DOMAIN/s:_DNA-binding,_integrase-type_(InterPro:IPR016177),_Pathogenesis-related_transcriptional_factor/ERF,_DNA-binding_(InterPro:IPR001471);_BEST_Arabidopsis_thaliana_protein_match_is:_Integrase-type_DNA-binding_superfamily_protein_(TAIR:AT3G57600,1);_Has_5833_Blast_hits_to_5755_proteins_in_285_species:_Archae_-_0;_Bacteria_-_4;_Metazoa_-_56;_Fungi_-_8;_Plants_-_5653;_Viruses_-_6;_Other_Eukaryotes_-_106_(source:_NCBI_BLink),	PF00847	AP2 domain	IPR001471,IPR036955,IPR016177	AP2/ERF domain|-|AP2/ERF domain superfamily|D-binding domain superfamily	GO:0003700,GO:0006355
AT2G40230	NA	2	16803092	16804741	1649	0.967401	0.970204	0.934148	0.224505	0.132278	0.0072644	0.162201	-0.765404	-0.743779	0.0216249	-1.044	0.135602	1078.69	1076.68	0.0588741	0.146233	2.46097	1.65998	28.2024	0.076919	0.196608	2.35725	12.2416	0.026145	75	87	0.137931	5.27592	4.54821	protein_coding	HXXXD-type_acyl-transferase_family_protein	NA	HXXXD-type_acyl-transferase_family_protein;_FUNCTIONS_IN:_transferase_activity,_transferring_acyl_groups_other_than_amino-acyl_groups,_transferase_activity;_INVOLVED_IN:_biological_process_unknown;_LOCATED_IN:_cellular_component_unknown;_EXPRESSED_IN:_16_plant_structures;_EXPRESSED_DURING:_7_growth_stages;_CONTAINS_InterPro_DOMAIN/s:_Transferase_(InterPro:IPR003480);_BEST_Arabidopsis_thaliana_protein_match_is:_HXXXD-type_acyl-transferase_family_protein_(TAIR:AT1G27620,1);_Has_2517_Blast_hits_to_2503_proteins_in_143_species:_Archae_-_0;_Bacteria_-_2;_Metazoa_-_0;_Fungi_-_52;_Plants_-_2458;_Viruses_-_0;_Other_Eukaryotes_-_5_(source:_NCBI_BLink),	PF02458	Transferase family	IPR023213,IPR003480	Chloramphenicol acetyltransferase-like domain superfamily|-|Transferase
AT2G40233	NA	2	16807047	16807208	161	0.294037	0.593435	0.00575256	0.917395	0.131805	0.0577035	0.0334122	-0.454076	-0.57812	0.124044	0.163856	-0.446433	1108	1111.62	0.679728	0.541628	0.306405	0.29735	14.4395	1.49695	0.936878	1.86996	0.666056	0.0130321	5	8	0.375	4.96894	3.10559	protein_coding	NA	NA	unknown_protein;_Has_30201_Blast_hits_to_17322_proteins_in_780_species:_Archae_-_12;_Bacteria_-_1396;_Metazoa_-_17338;_Fungi_-_3422;_Plants_-_5037;_Viruses_-_0;_Other_Eukaryotes_-_2996_(source:_NCBI_BLink),
AT2G40240	NA	2	16811026	16812228	1202	0.292597	0.333143	0.769443	0.238544	0.13198	0.0580401	0.158903	-0.452967	-0.427598	0.0253684	-0.680077	0.12185	1097.13	1097.15	0.71475	0.750283	2.12996	1.47758	23.7401	1.57793	1.75465	3.13194	12.1263	0.0216384	70	88	0.204545	7.32113	5.82363	protein_coding	Tetratricopeptide_repeat_(TPR)-like_superfamily_protein	NA	Tetratricopeptide_repeat_(TPR)-like_superfamily_protein;_CONTAINS_InterPro_DOMAIN/s:_Pentatricopeptide_repeat_(InterPro:IPR002885);_BEST_Arabidopsis_thaliana_protein_match_is:_Tetratricopeptide_repeat_(TPR)-like_superfamily_protein_(TAIR:AT3G56030,1);_Has_20269_Blast_hits_to_5655_proteins_in_178_species:_Archae_-_0;_Bacteria_-_4;_Metazoa_-_127;_Fungi_-_39;_Plants_-_19817;_Viruses_-_0;_Other_Eukaryotes_-_282_(source:_NCBI_BLink),	PF12854,PF01535	PPR repeat	IPR002885,IPR011990	Pentatricopeptide repeat|Tetratricopeptide-like helical domain superfamily|-
AT2G40250	NA	2	16813330	16815251	1921	0.373261	0.466978	0.451614	0.559049	0.131874	0.0486691	0.103564	-0.509779	-0.518867	0.0090885	-0.370384	-0.128523	1103.84	1009.74	0.647137	0.668377	1.67251	1.19417	23.5854	1.26945	1.28815	4.5156	9.29154	0.0213666	89	172	0.482558	8.95367	4.633	protein_coding	SGNH_hydrolase-type_esterase_superfamily_protein	NA	SGNH_hydrolase-type_esterase_superfamily_protein;_FUNCTIONS_IN:_hydrolase_activity,_acting_on_ester_bonds,_carboxylesterase_activity;_INVOLVED_IN:_lipid_metabolic_process;_LOCATED_IN:_endomembrane_system;_EXPRESSED_IN:_sperm_cell,_sepal,_pedicel;_EXPRESSED_DURING:_4_anthesis,_petal_differentiation_and_expansion_stage;_CONTAINS_InterPro_DOMAIN/s:_Lipase,_GDSL_(InterPro:IPR001087),_Esterase,_SGNH_hydrolase-type_(InterPro:IPR013830);_BEST_Arabidopsis_thaliana_protein_match_is:_GDSL-like_Lipase/Acylhydrolase_superfamily_protein_(TAIR:AT2G31540,1);_Has_3497_Blast_hits_to_3457_proteins_in_215_species:_Archae_-_0;_Bacteria_-_337;_Metazoa_-_0;_Fungi_-_15;_Plants_-_3125;_Viruses_-_0;_Other_Eukaryotes_-_20_(source:_NCBI_BLink),	PF00657	GDSL-like Lipase/Acylhydrolase	IPR001087,IPR036514,IPR035669	GDSL lipase/esterase|-|SGNH hydrolase superfamily|GDSL lipase/esterase-like, plant	GO:0016788
AT2G40260	NA	2	16816818	16818473	1655	0.468405	0.483195	0.0610831	0.909827	0.131707	0.0399781	0.0362671	-0.562094	-0.527899	0.0341949	0.0250795	-0.433125	1114.15	1113.59	0.559477	0.595241	0.566306	0.56042	7.6783	0.995344	1.12756	22.5804	1.2939	0.0068916	52	59	0.118644	3.56495	3.14199	protein_coding	Homeodomain-like_superfamily_protein	NA	Homeodomain-like_superfamily_protein;_CONTAINS_InterPro_DOMAIN/s:_Homeodomain-like_(InterPro:IPR009057),_Myb,_DNA-binding_(InterPro:IPR014778),_HTH_transcriptional_regulator,_Myb-type,_DNA-binding_(InterPro:IPR017930),_Myb-like_DNA-binding_domain,_SHAQKYF_class_(InterPro:IPR006447),_Homeodomain-related_(InterPro:IPR012287);_BEST_Arabidopsis_thaliana_protein_match_is:_myb-like_HTH_transcriptional_regulator_family_protein_(TAIR:AT2G38300,1);_Has_1902_Blast_hits_to_1885_proteins_in_114_species:_Archae_-_0;_Bacteria_-_0;_Metazoa_-_125;_Fungi_-_17;_Plants_-_1623;_Viruses_-_0;_Other_Eukaryotes_-_137_(source:_NCBI_BLink),	PF00249	Myb-like D-binding domain	IPR006447,IPR017930,IPR001005,IPR044848,IPR009057	Myb domain, plants|Myb domain|-|SANT/Myb domain|PHR1-like|Homeobox-like domain superfamily	GO:0003677
AT2G40270	NA	2	16821934	16824506	2572	0.304651	0.402573	0.975779	0.0218337	0.131907	0.0564071	0.249802	-0.462611	-0.479126	0.0165151	-1.30469	0.534448	1101.69	1098.56	0.636486	0.595313	2.72351	1.8183	22.3734	1.37585	1.2425	2.08747	3.40219	0.0203082	114	153	0.254902	5.94868	4.43235	protein_coding	Protein_kinase_family_protein	NA	Protein_kinase_family_protein;_FUNCTIONS_IN:_protein_kinase_activity,_kinase_activity,_ATP_binding;_INVOLVED_IN:_protein_amino_acid_phosphorylation;_LOCATED_IN:_plasma_membrane;_EXPRESSED_IN:_22_plant_structures;_EXPRESSED_DURING:_13_growth_stages;_CONTAINS_InterPro_DOMAIN/s:_Protein_kinase,_catalytic_domain_(InterPro:IPR000719),_Serine-threonine/tyrosine-protein_kinase_(InterPro:IPR001245),_Protein_kinase-like_domain_(InterPro:IPR011009);_BEST_Arabidopsis_thaliana_protein_match_is:_Protein_kinase_family_protein_(TAIR:AT3G56050,2);_Has_40621_Blast_hits_to_40281_proteins_in_1597_species:_Archae_-_8;_Bacteria_-_2197;_Metazoa_-_11172;_Fungi_-_1041;_Plants_-_22757;_Viruses_-_129;_Other_Eukaryotes_-_3317_(source:_NCBI_BLink),	PF07714	Protein tyrosine and serine/threonine kinase	IPR001245,IPR011009,IPR000719	-|Serine-threonine/tyrosine-protein kinase, catalytic domain|Protein kinase-like domain superfamily|Protein kinase domain
AT2G40280	NA	2	16825500	16828398	2898	0.418824	0.434972	0.56746	0.498732	0.131753	0.0442669	0.112915	-0.536035	-0.500663	0.0353723	-0.463243	-0.0855785	1111.46	1107.4	0.543871	0.6076	1.68262	1.27346	19.9397	1.01462	1.21359	3.63227	14.8806	0.01794	110	136	0.191176	4.69289	3.79572	protein_coding	S-adenosyl-L-methionine-dependent_methyltransferases_superfamily_protein	NA	S-adenosyl-L-methionine-dependent_methyltransferases_superfamily_protein;_CONTAINS_InterPro_DOMAIN/s:_Protein_of_unknown_function_DUF248,_methyltransferase_putative_(InterPro:IPR004159);_BEST_Arabidopsis_thaliana_protein_match_is:_S-adenosyl-L-methionine-dependent_methyltransferases_superfamily_protein_(TAIR:AT3G56080,1);_Has_1258_Blast_hits_to_1230_proteins_in_178_species:_Archae_-_2;_Bacteria_-_211;_Metazoa_-_31;_Fungi_-_46;_Plants_-_944;_Viruses_-_0;_Other_Eukaryotes_-_24_(source:_NCBI_BLink),	PF03141	Putative S-adenosyl-L-methionine-dependent methyltransferase	IPR004159,IPR029063	-|Putative S-adenosyl-L-methionine-dependent methyltransferase|S-adenosyl-L-methionine-dependent methyltransferase
AT2G40290	NA	2	16828766	16831054	2288	0.403055	0.370282	0.600386	0.462784	0.131832	0.0458415	0.118727	-0.526913	-0.456268	0.0706451	-0.492434	-0.0593626	1106.3	1107.54	0.684331	0.743715	1.84881	1.30791	15.6392	1.29876	1.63	3.75444	22.0325	0.0141364	66	98	0.326531	4.28322	2.88462	protein_coding	Eukaryotic_translation_initiation_factor_2_subunit_1	NA	Eukaryotic_translation_initiation_factor_2_subunit_1;_FUNCTIONS_IN:_RNA_binding,_translation_initiation_factor_activity;_INVOLVED_IN:_translation;_LOCATED_IN:_nucleus;_EXPRESSED_IN:_22_plant_structures;_EXPRESSED_DURING:_13_growth_stages;_CONTAINS_InterPro_DOMAIN/s:_Nucleic_acid-binding,_OB-fold-like_(InterPro:IPR016027),_Nucleic_acid-binding,_OB-fold_(InterPro:IPR012340),_Ribosomal_protein_S1,_RNA-binding_domain_(InterPro:IPR003029),_Eukaryotic_translation_initiation_factor_2,_alpha_subunit_(InterPro:IPR011488);_BEST_Arabidopsis_thaliana_protein_match_is:_eukaryotic_translation_initiation_factor_2_alpha_subunit_(TAIR:AT5G05470,1);_Has_4919_Blast_hits_to_4230_proteins_in_1696_species:_Archae_-_235;_Bacteria_-_3462;_Metazoa_-_170;_Fungi_-_142;_Plants_-_94;_Viruses_-_32;_Other_Eukaryotes_-_784_(source:_NCBI_BLink),	PF07541,PF00575	Eukaryotic translation initiation factor 2 alpha subunit|S1 R binding domain	IPR011488,IPR003029,IPR024054,IPR024055,IPR044126,IPR012340,IPR022967	-|Translation initiation factor 2, alpha subunit|S1 domain|Translation initiation factor 2, alpha subunit, middle domain superfamily|Translation initiation factor 2, alpha subunit, C-termil|IF2a, S1-like domain|Nucleic acid-binding, OB-fold|R-binding domain, S1
AT2G40300	NA	2	16831293	16833280	1987	0.329328	0.272481	0.192673	0.730881	0.131945	0.0536516	0.0766581	-0.479633	-0.372548	0.107084	-0.15535	-0.250739	1099.49	1098.31	0.751483	0.892282	1.18074	0.960157	28.2619	1.56679	2.39508	7.6005	3.82931	0.0257045	55	80	0.3125	4.02617	2.76799	protein_coding	ferritin_4	Encodes_FERRITIN_4,_AtFER4,__Ferritins_are_a_class_of_24-mer_multi-meric_proteins_found_in_all_kingdoms_of_life,__Function_as_the_main_iron_store_in_mammals,__Evidence_suggests_that_Arabidopsis_ferritins_are_essential_to_protect_cells_against_oxidative_damage,_but_they_do_not_constitute_the_major_iron_pool,_Localize_to_mitochondria,_Knock_out_mutants_are_not_sensitive_to_abiotic_stress,	ferritin_4_(FER4);_FUNCTIONS_IN:_oxidoreductase_activity,_ferric_iron_binding,_binding,_transition_metal_ion_binding;_INVOLVED_IN:_in_8_processes;_LOCATED_IN:_mitochondrion,_chloroplast_stroma,_chloroplast,_chloroplast_envelope;_EXPRESSED_IN:_22_plant_structures;_EXPRESSED_DURING:_13_growth_stages;_CONTAINS_InterPro_DOMAIN/s:_Ferritin,_N-terminal_(InterPro:IPR001519),_Ferritin-related_(InterPro:IPR012347),_Ferritin-like_(InterPro:IPR009040),_Ferritin,_conserved_site_(InterPro:IPR014034),_Ferritin/ribonucleotide_reductase-like_(InterPro:IPR009078),_Ferritin/Dps_protein_(InterPro:IPR008331);_BEST_Arabidopsis_thaliana_protein_match_is:_ferritin_3_(TAIR:AT3G56090,1);_Has_4634_Blast_hits_to_4632_proteins_in_1342_species:_Archae_-_173;_Bacteria_-_2136;_Metazoa_-_1697;_Fungi_-_13;_Plants_-_350;_Viruses_-_0;_Other_Eukaryotes_-_265_(source:_NCBI_BLink),	PF00210	Ferritin-like domain	IPR014034,IPR009078,IPR001519,IPR009040,IPR008331,IPR012347	Ferritin, conserved site|Ferritin-like superfamily|Ferritin|-|Ferritin-like diiron domain|Ferritin/DPS protein domain|Ferritin-like
AT2G40310	NA	2	16834065	16835711	1646	0.33399	0.200057	0.0836393	0.856662	0.132494	0.0535648	0.0522764	-0.483362	-0.287948	0.195414	0.00864579	-0.363623	1066.28	1015.02	0.726004	0.946304	0.601947	0.683716	45.5378	1.50199	3.28638	69.6231	1.88029	0.0427072	215	326	0.340491	19.8056	13.062	protein_coding	Pectin_lyase-like_superfamily_protein	NA	Pectin_lyase-like_superfamily_protein;_FUNCTIONS_IN:_polygalacturonase_activity;_INVOLVED_IN:_carbohydrate_metabolic_process;_LOCATED_IN:_endomembrane_system;_CONTAINS_InterPro_DOMAIN/s:_Pectin_lyase_fold/virulence_factor_(InterPro:IPR011050),_Pectin_lyase_fold_(InterPro:IPR012334),_Glycoside_hydrolase,_family_28_(InterPro:IPR000743),_Parallel_beta-helix_repeat_(InterPro:IPR006626);_BEST_Arabidopsis_thaliana_protein_match_is:_Pectin_lyase-like_superfamily_protein_(TAIR:AT4G13760,1);_Has_3981_Blast_hits_to_3959_proteins_in_466_species:_Archae_-_8;_Bacteria_-_1108;_Metazoa_-_14;_Fungi_-_1255;_Plants_-_1474;_Viruses_-_0;_Other_Eukaryotes_-_122_(source:_NCBI_BLink),	PF00295	Glycosyl hydrolases family 28	IPR012334,IPR006626,IPR011050,IPR000743	-|Pectin lyase fold|Parallel beta-helix repeat|Pectin lyase fold/virulence factor|Glycoside hydrolase, family 28
AT2G40316	NA	2	16836210	16839189	2979	0.227133	0.128631	0.566325	0.355091	0.131846	0.068112	0.136627	-0.390551	-0.178003	0.212548	-0.462359	0.0215343	1105.65	1097.87	0.791033	0.947818	1.77386	1.32106	25.0225	2.02543	5.32472	3.83655	61.3468	0.0226314	98	169	0.420118	5.67304	3.28969	protein_coding	NA	NA	FUNCTIONS_IN:_molecular_function_unknown;_LOCATED_IN:_endomembrane_system;_EXPRESSED_IN:_22_plant_structures;_EXPRESSED_DURING:_13_growth_stages;_CONTAINS_InterPro_DOMAIN/s:_Autophagy-related_protein_27_(InterPro:IPR018939);_Has_138_Blast_hits_to_138_proteins_in_57_species:_Archae_-_0;_Bacteria_-_0;_Metazoa_-_32;_Fungi_-_62;_Plants_-_33;_Viruses_-_0;_Other_Eukaryotes_-_11_(source:_NCBI_BLink),	PF09451	Autophagy-related protein 27	IPR018939	-|Autophagy-related protein 27
AT2G40320	NA	2	16840147	16842282	2135	0.0498086	0.0425206	0.14968	0.370644	0.132028	0.118828	0.13413	-0.081022	0.047235	0.128257	-0.103592	0.00947013	1095.05	1085.85	1.05466	1.08371	1.11088	1.08773	44.999	13.0169	22.9429	10.7237	114.859	0.041093	78	103	0.242718	4.82436	3.6534	protein_coding	TRICHOME_BIREFRINGENCE-LIKE_33	Encodes_a_member_of_the_TBL_(TRICHOME_BIREFRINGENCE-LIKE)_gene_family_containing_a_plant-specific_DUF231_(domain_of_unknown_function)_domain,_TBL_gene_family_has_46_members,_two_of_which_(TBR/AT5G06700_and_TBL3/AT5G01360)_have_been_shown_to_be_involved_in_the_synthesis_and_deposition_of_secondary_wall_cellulose,_presumably_by_influencing_the_esterification_state_of_pectic_polymers,_A_nomenclature_for_this_gene_family_has_been_proposed_(Volker_Bischoff_&_Wolf_Scheible,_2010,_personal_communication),	TRICHOME_BIREFRINGENCE-LIKE_33_(TBL33);_CONTAINS_InterPro_DOMAIN/s:_Protein_of_unknown_function_DUF231,_plant_(InterPro:IPR004253);_BEST_Arabidopsis_thaliana_protein_match_is:_TRICHOME_BIREFRINGENCE-LIKE_32_(TAIR:AT3G11030,1);_Has_35333_Blast_hits_to_34131_proteins_in_2444_species:_Archae_-_798;_Bacteria_-_22429;_Metazoa_-_974;_Fungi_-_991;_Plants_-_531;_Viruses_-_0;_Other_Eukaryotes_-_9610_(source:_NCBI_BLink),	PF14416,PF13839	PMR5 N termil Domain|GDSL/SGNH-like Acyl-Esterase family found in Pmr5 and Cas1p	IPR025846,IPR026057,IPR029962	-|PMR5 N-termil domain|PC-Esterase|Trichome birefringence-like family
AT2G40330	PYL6;RCAR9	2	16844864	16845934	1070	0.745347	0.825961	0.84135	0.322965	0.132252	0.0247462	0.142625	-0.658282	-0.65703	0.0012526	-0.794921	0.0471933	1080.28	1077.79	0.330305	0.322648	2.22868	1.51402	27.0982	0.501768	0.49107	2.80365	32.0813	0.0250844	75	81	0.0740741	7.57009	7.00935	protein_coding	PYR1-like_6	Encodes_a_member_of_the_PYR_(pyrabactin_resistance__)/PYL(PYR1-like)/RCAR_(regulatory_components_of_ABA_receptor)_family_proteins_with_14_members,__PYR/PYL/RCAR_family_proteins_function_as_abscisic_acid_sensors,_Mediate_ABA-dependent_regulation_of_protein_phosphatase_2Cs_ABI1_and_ABI2,	PYR1-like_6_(PYL6);_CONTAINS_InterPro_DOMAIN/s:_Polyketide_cyclase/dehydrase_(InterPro:IPR019587);_BEST_Arabidopsis_thaliana_protein_match_is:_Polyketide_cyclase/dehydrase_and_lipid_transport_superfamily_protein_(TAIR:AT5G05440,1);_Has_471_Blast_hits_to_471_proteins_in_38_species:_Archae_-_0;_Bacteria_-_8;_Metazoa_-_0;_Fungi_-_2;_Plants_-_458;_Viruses_-_0;_Other_Eukaryotes_-_3_(source:_NCBI_BLink),	PF10604	Polyketide cyclase / dehydrase and lipid transport	IPR023393,IPR019587	START-like domain superfamily|-|Polyketide cyclase/dehydrase
AT2G40340	AtERF48;DREB2C	2	16848438	16850487	2049	0.60301	0.588944	0.71434	0.443259	0.131843	0.0315279	0.121793	-0.614575	-0.576473	0.0381018	-0.609191	-0.045619	1105.64	1094.03	0.477555	0.555849	2.10111	1.37762	17.4691	0.777049	0.964224	3.44902	30.1984	0.0158	97	119	0.184874	5.80771	4.73402	protein_coding	Integrase-type_DNA-binding_superfamily_protein	Encodes_a_member_of_the_DREB_subfamily_A-2_of_ERF/AP2_transcription_factor_family,_The_protein_contains_one_AP2_domain,_There_are_eight_members_in_this_subfamily_including_DREB2A_AND_DREB2B_that_are_involved_in_response_to_drought,	DREB2C;_CONTAINS_InterPro_DOMAIN/s:_DNA-binding,_integrase-type_(InterPro:IPR016177),_Pathogenesis-related_transcriptional_factor/ERF,_DNA-binding_(InterPro:IPR001471);_BEST_Arabidopsis_thaliana_protein_match_is:_Integrase-type_DNA-binding_superfamily_protein_(TAIR:AT2G40350,1);_Has_5601_Blast_hits_to_5564_proteins_in_248_species:_Archae_-_0;_Bacteria_-_0;_Metazoa_-_0;_Fungi_-_0;_Plants_-_5583;_Viruses_-_4;_Other_Eukaryotes_-_14_(source:_NCBI_BLink),	PF00847	AP2 domain	IPR001471,IPR016177,IPR036955	AP2/ERF domain|D-binding domain superfamily|-|AP2/ERF domain superfamily	GO:0003700,GO:0006355
AT2G40350	NA	2	16851595	16852068	473	0.520261	0.806323	0.737918	0.386801	0.131883	0.0364936	0.131255	-0.58433	-0.650322	0.0659922	-0.639668	-0.00273289	1103.12	1066.96	0.356369	0.292568	2.12614	1.44811	18.6979	0.609876	0.449882	3.32381	529.881	0.01695	17	28	0.392857	5.91966	3.59408	protein_coding	Integrase-type_DNA-binding_superfamily_protein	encodes_a_member_of_the_DREB_subfamily_A-2_of_ERF/AP2_transcription_factor_family,_The_protein_contains_one_AP2_domain,_There_are_eight_members_in_this_subfamily_including_DREB2A_AND_DREB2B_that_are_involved_in_response_to_drought,	Integrase-type_DNA-binding_superfamily_protein;_CONTAINS_InterPro_DOMAIN/s:_DNA-binding,_integrase-type_(InterPro:IPR016177),_Pathogenesis-related_transcriptional_factor/ERF,_DNA-binding_(InterPro:IPR001471);_BEST_Arabidopsis_thaliana_protein_match_is:_Integrase-type_DNA-binding_superfamily_protein_(TAIR:AT2G40340,1);_Has_4959_Blast_hits_to_4957_proteins_in_222_species:_Archae_-_0;_Bacteria_-_0;_Metazoa_-_0;_Fungi_-_0;_Plants_-_4951;_Viruses_-_0;_Other_Eukaryotes_-_8_(source:_NCBI_BLink),	PF00847	AP2 domain	IPR001471,IPR016177,IPR036955	AP2/ERF domain|-|D-binding domain superfamily|AP2/ERF domain superfamily	GO:0003700,GO:0006355
AT2G40360	AtPEIP1;AtPEP1;BOP1	2	16852880	16856690	3810	0.813275	0.80144	0.214283	0.876301	0.131806	0.020908	0.047157	-0.679457	-0.648558	0.0308995	-0.177252	-0.384027	1108.09	1102.31	0.347416	0.387597	1.23465	0.845721	20.9968	0.511314	0.597629	6.9655	2.20224	0.0189487	146	181	0.19337	4.75066	3.83202	protein_coding	Transducin/WD40_repeat-like_superfamily_protein	NA	Transducin/WD40_repeat-like_superfamily_protein;_FUNCTIONS_IN:_nucleotide_binding;_INVOLVED_IN:_rRNA_processing;_LOCATED_IN:_nucleus;_EXPRESSED_IN:_22_plant_structures;_EXPRESSED_DURING:_13_growth_stages;_CONTAINS_InterPro_DOMAIN/s:_WD40_repeat_2_(InterPro:IPR019782),_WD40_repeat,_conserved_site_(InterPro:IPR019775),_WD40_repeat_(InterPro:IPR001680),_BOP1,_N-terminal_(InterPro:IPR012953),_WD40_repeat-like-containing_domain_(InterPro:IPR011046),_WD40-repeat-containing_domain_(InterPro:IPR017986),_WD40/YVTN_repeat-like-containing_domain_(InterPro:IPR015943),_WD40_repeat,_subgroup_(InterPro:IPR019781);_BEST_Arabidopsis_thaliana_protein_match_is:_HEAT_repeat_;WD_domain,_G-beta_repeat_protein_protein_(TAIR:AT5G01770,1);_Has_35333_Blast_hits_to_34131_proteins_in_2444_species:_Archae_-_798;_Bacteria_-_22429;_Metazoa_-_974;_Fungi_-_991;_Plants_-_531;_Viruses_-_0;_Other_Eukaryotes_-_9610_(source:_NCBI_BLink),	PF00400,PF08145	WD domain, G-beta repeat|BOP1NT (NUC169) domain	IPR012953,IPR001680,IPR017986,IPR015943,IPR028598,IPR019775,IPR036322	-|BOP1, N-termil domain|WD40 repeat|WD40-repeat-containing domain|WD40/YVTN repeat-like-containing domain superfamily|WD repeat BOP1/Erb1|WD40 repeat, conserved site|WD40-repeat-containing domain superfamily
AT2G40370	NA	2	16858166	16860606	2440	0.885069	0.942724	0.0934792	0.943997	0.131851	0.0167348	0.0170254	-0.705245	-0.709887	0.0046412	-0.00193007	-0.5209	1105.22	1103.89	0.305178	0.275477	0.308168	0.417984	20.7337	0.432725	0.388057	159.667	0.802426	0.0187599	64	88	0.272727	3.60656	2.62295	protein_coding	laccase_5	putative_laccase,_a_member_of_laccase_family_of_genes_(17_members_in_Arabidopsis),	laccase_5_(LAC5);_FUNCTIONS_IN:_laccase_activity;_INVOLVED_IN:_response_to_copper_ion;_LOCATED_IN:_endomembrane_system,_apoplast;_EXPRESSED_IN:_8_plant_structures;_EXPRESSED_DURING:_4_anthesis,_petal_differentiation_and_expansion_stage;_CONTAINS_InterPro_DOMAIN/s:_Multicopper_oxidase,_type_3_(InterPro:IPR011707),_Laccase_(InterPro:IPR017761),_Multicopper_oxidase,_type_2_(InterPro:IPR011706),_Cupredoxin_(InterPro:IPR008972),_Multicopper_oxidase,_copper-binding_site_(InterPro:IPR002355),_Multicopper_oxidase,_type_1_(InterPro:IPR001117);_BEST_Arabidopsis_thaliana_protein_match_is:_laccase_12_(TAIR:AT5G05390,1);_Has_10120_Blast_hits_to_8186_proteins_in_1337_species:_Archae_-_37;_Bacteria_-_4008;_Metazoa_-_431;_Fungi_-_3685;_Plants_-_1575;_Viruses_-_0;_Other_Eukaryotes_-_384_(source:_NCBI_BLink),	PF07732,PF07731,PF00394	Multicopper oxidase	IPR008972,IPR002355,IPR034289,IPR011707,IPR011706,IPR017761,IPR034288,IPR034285,IPR001117,IPR033138	Cupredoxin|Multicopper oxidase, copper-binding site|Laccase, third cupredoxin domain|Multicopper oxidase, type 3|Multicopper oxidase, type 2|Laccase|-|Laccase, first cupredoxin domain|Laccase, second cupredoxin domain|Multicopper oxidase, type 1|Multicopper oxidases, conserved site
AT2G40380	NA	2	16864495	16865442	947	0.137978	0.128025	0.234531	0.476861	0.132227	0.0878306	0.117056	-0.272066	-0.176845	0.0952211	-0.196253	-0.0693622	1082.67	1041.28	0.976368	1.0814	0.845517	1.12696	46.5699	3.58871	6.11494	4.3083	16.2475	0.043014	24	46	0.478261	4.85744	2.53432	protein_coding	prenylated_RAB_acceptor_1,B2	NA	prenylated_RAB_acceptor_1,B2_(PRA1,B2);_CONTAINS_InterPro_DOMAIN/s:_Prenylated_rab_acceptor_PRA1_(InterPro:IPR004895);_BEST_Arabidopsis_thaliana_protein_match_is:_prenylated_RAB_acceptor_1,B1_(TAIR:AT3G56110,2);_Has_573_Blast_hits_to_573_proteins_in_149_species:_Archae_-_0;_Bacteria_-_0;_Metazoa_-_116;_Fungi_-_100;_Plants_-_320;_Viruses_-_0;_Other_Eukaryotes_-_37_(source:_NCBI_BLink),	PF03208	PRA1 family protein	IPR004895	-|Prenylated rab acceptor PRA1
AT2G40390	NA	2	16867293	16869089	1796	0.611273	0.467121	0.128789	0.893556	0.131761	0.0309683	0.042109	-0.617565	-0.518906	0.0986589	-0.0752048	-0.406778	1110.82	1111.12	0.504675	0.678887	0.937828	0.720364	14.5464	0.8172	1.3083	12.4703	1.7709	0.0130952	74	90	0.177778	5.01114	4.12027	protein_coding	NA	NA	unknown_protein;_BEST_Arabidopsis_thaliana_protein_match_is:_unknown_protein_(TAIR:AT5G64190,1);_Has_75_Blast_hits_to_75_proteins_in_11_species:_Archae_-_0;_Bacteria_-_0;_Metazoa_-_0;_Fungi_-_0;_Plants_-_74;_Viruses_-_0;_Other_Eukaryotes_-_1_(source:_NCBI_BLink),				-
AT2G40400	BPG3;RER5	2	16869334	16873258	3924	0.652174	0.63592	0.577149	0.587013	0.131796	0.0288298	0.0987925	-0.630869	-0.594108	0.036761	-0.472636	-0.149602	1108.71	1107.07	0.422928	0.523899	1.81533	1.24582	21.2214	0.67039	0.881825	3.84087	8.32758	0.0191406	117	165	0.290909	4.20489	2.98165	protein_coding	Protein_of_unknown_function_(DUF399_and_DUF3411)	NA	Protein_of_unknown_function_(DUF399_and_DUF3411);_CONTAINS_InterPro_DOMAIN/s:_Protein_of_unknown_function_DUF399_(InterPro:IPR007314),_Protein_of_unknown_function_DUF3411_(InterPro:IPR021825);_BEST_Arabidopsis_thaliana_protein_match_is:_Protein_of_unknown_function_(DUF399_and_DUF3411)_(TAIR:AT3G56140,1);_Has_496_Blast_hits_to_496_proteins_in_118_species:_Archae_-_0;_Bacteria_-_198;_Metazoa_-_0;_Fungi_-_0;_Plants_-_277;_Viruses_-_0;_Other_Eukaryotes_-_21_(source:_NCBI_BLink),	PF11891,PF04187	Protein RETICULATA-related|Haem-binding uptake, Tiki superfamily, ChaN	IPR021825,IPR007314	Protein RETICULATA-related|Haem-binding uptake, Tiki superfamily, ChaN|-
AT2G40410	AtCaN2;CAN2	2	16873399	16875396	1997	0.393692	0.41241	0.449798	0.572104	0.131759	0.0466582	0.101298	-0.521432	-0.485672	0.0357605	-0.368893	-0.13823	1110.93	1111.11	0.666916	0.690711	1.66268	1.19546	13.4589	1.27901	1.42218	4.50722	8.64832	0.012115	42	65	0.353846	3.25488	2.10315	protein_coding	Staphylococcal_nuclease_homologue	NA	Staphylococcal_nuclease_homologue;_FUNCTIONS_IN:_nuclease_activity;_INVOLVED_IN:_N-terminal_protein_myristoylation;_LOCATED_IN:_cellular_component_unknown;_EXPRESSED_IN:_23_plant_structures;_EXPRESSED_DURING:_13_growth_stages;_BEST_Arabidopsis_thaliana_protein_match_is:_Ca-2+_dependent_nuclease_(TAIR:AT3G56170,1);_Has_74_Blast_hits_to_74_proteins_in_19_species:_Archae_-_0;_Bacteria_-_0;_Metazoa_-_0;_Fungi_-_0;_Plants_-_74;_Viruses_-_0;_Other_Eukaryotes_-_0_(source:_NCBI_BLink),	PF00565	Staphylococcal nuclease homologue	IPR016071,IPR035437	-|Staphylococcal nuclease (Sse-like), OB-fold|Sse-like, OB-fold superfamily
AT2G40420	NA	2	16877223	16879214	1991	0.0462075	0.112378	0.115316	0.400272	0.132095	0.121523	0.129579	-0.0653576	-0.145954	0.0805969	-0.0543795	-0.0121846	1090.33	1086.16	1.15699	1.08608	0.850605	1.03843	34.9212	17.7024	7.44124	15.642	85.2249	0.0320281	88	115	0.234783	5.77599	4.41989	protein_coding	Transmembrane_amino_acid_transporter_family_protein	Encodes_a_putative_amino_acid_transporter,	Transmembrane_amino_acid_transporter_family_protein;_FUNCTIONS_IN:_amine_transmembrane_transporter_activity;_INVOLVED_IN:_amino_acid_transport;_LOCATED_IN:_plasma_membrane,_membrane;_EXPRESSED_IN:_24_plant_structures;_EXPRESSED_DURING:_15_growth_stages;_CONTAINS_InterPro_DOMAIN/s:_Amino_acid_transporter,_transmembrane_(InterPro:IPR013057);_BEST_Arabidopsis_thaliana_protein_match_is:_Transmembrane_amino_acid_transporter_family_protein_(TAIR:AT3G56200,1);_Has_35333_Blast_hits_to_34131_proteins_in_2444_species:_Archae_-_798;_Bacteria_-_22429;_Metazoa_-_974;_Fungi_-_991;_Plants_-_531;_Viruses_-_0;_Other_Eukaryotes_-_9610_(source:_NCBI_BLink),	PF01490	Transmembrane amino acid transporter protein	IPR013057	-|Amino acid transporter, transmembrane domain
AT2G40430	NA	2	16879216	16882445	3229	0.598764	0.488007	0.104265	0.909562	0.131853	0.0317508	0.0364323	-0.613268	-0.530463	0.0828047	-0.0315858	-0.432868	1104.88	1097.29	0.549025	0.658234	0.853269	0.631524	11.4918	0.895244	1.24087	27.0143	1.45893	0.010401	132	172	0.232558	5.32673	4.08795	protein_coding	NA	NA	CONTAINS_InterPro_DOMAIN/s:_P60-like_(InterPro:IPR011687),_Tumour_suppressor_protein_Gltscr2_(InterPro:IPR011211);_Has_709_Blast_hits_to_643_proteins_in_201_species:_Archae_-_0;_Bacteria_-_32;_Metazoa_-_224;_Fungi_-_154;_Plants_-_45;_Viruses_-_0;_Other_Eukaryotes_-_254_(source:_NCBI_BLink),	PF07767	Nop53 (60S ribosomal biogenesis)	IPR011687	-|Ribosome biogenesis protein Nop53/GLTSCR2
AT2G40435	NA	2	16886824	16888638	1814	0.708199	0.655487	0.631457	0.558444	0.132173	0.0265311	0.103966	-0.647099	-0.600737	0.0463625	-0.522348	-0.127952	1085.77	1071.38	0.43275	0.488844	1.9221	1.29109	41.0751	0.668755	0.813741	3.67973	10.0904	0.0378303	70	96	0.270833	5.29217	3.85888	protein_coding	NA	NA	BEST_Arabidopsis_thaliana_protein_match_is:_transcription_regulators_(TAIR:AT3G56220,1);_Has_289_Blast_hits_to_289_proteins_in_30_species:_Archae_-_0;_Bacteria_-_0;_Metazoa_-_0;_Fungi_-_0;_Plants_-_289;_Viruses_-_0;_Other_Eukaryotes_-_0_(source:_NCBI_BLink),				-
AT2G40440	NA	2	16889212	16891292	2080	0.637011	0.347364	0.0915869	0.926212	0.132754	0.0304524	0.0299517	-0.625854	-0.439004	0.186851	0.00316333	-0.465078	1052.74	998.804	0.461155	0.732092	0.73856	0.537215	73.6016	0.736841	1.66762	233.476	1.15511	0.0699142	89	266	0.665414	12.7885	4.27885	protein_coding	BTB/POZ_domain-containing_protein	NA	BTB/POZ_domain-containing_protein;_CONTAINS_InterPro_DOMAIN/s:_BTB/POZ_(InterPro:IPR013069),_BTB/POZ_fold_(InterPro:IPR011333),_Kelch_related_(InterPro:IPR013089),_BTB/POZ-like_(InterPro:IPR000210);_BEST_Arabidopsis_thaliana_protein_match_is:_BTB/POZ_domain-containing_protein_(TAIR:AT2G40450,1);_Has_178_Blast_hits_to_120_proteins_in_24_species:_Archae_-_0;_Bacteria_-_0;_Metazoa_-_9;_Fungi_-_0;_Plants_-_166;_Viruses_-_0;_Other_Eukaryotes_-_3_(source:_NCBI_BLink),	PF00651	BTB/POZ domain	IPR011333,IPR000210,IPR044784	SKP1/BTB/POZ domain superfamily|BTB/POZ domain|-|BTB/POZ domain containing protein At1g01640-like
AT2G40450	NA	2	16892024	16892790	766	0.873659	0.465837	0.0404193	0.956408	0.131689	0.0174155	0.00972254	-0.70024	-0.518371	0.181869	0.0519287	-0.553485	1115.32	1114.41	0.316791	0.704092	0.140901	0.14004	7.97242	0.452403	1.35828	2.71336	0.253015	0.00714809	28	39	0.282051	5.09138	3.65535	protein_coding	BTB/POZ_domain-containing_protein	NA	BTB/POZ_domain-containing_protein;_CONTAINS_InterPro_DOMAIN/s:_BTB/POZ_(InterPro:IPR013069),_BTB/POZ_fold_(InterPro:IPR011333),_Kelch_related_(InterPro:IPR013089),_BTB/POZ-like_(InterPro:IPR000210);_BEST_Arabidopsis_thaliana_protein_match_is:_BTB/POZ_domain-containing_protein_(TAIR:AT5G48510,1);_Has_2290_Blast_hits_to_2270_proteins_in_133_species:_Archae_-_0;_Bacteria_-_0;_Metazoa_-_1375;_Fungi_-_7;_Plants_-_741;_Viruses_-_43;_Other_Eukaryotes_-_124_(source:_NCBI_BLink),	PF00651	BTB/POZ domain	IPR011333,IPR000210,IPR044784	-|SKP1/BTB/POZ domain superfamily|BTB/POZ domain|BTB/POZ domain containing protein At1g01640-like
AT2G40460	NA	2	16896907	16901280	4373	0.330541	0.318673	0.419672	0.552465	0.132022	0.0535449	0.104797	-0.480746	-0.415764	0.0649827	-0.345571	-0.123614	1094.53	1060.35	0.788841	0.818591	1.67993	1.17943	24.2183	1.64087	1.96889	4.86131	9.54119	0.0221266	111	215	0.483721	4.91653	2.5383	protein_coding	Major_facilitator_superfamily_protein	NA	Major_facilitator_superfamily_protein;_FUNCTIONS_IN:_transporter_activity;_INVOLVED_IN:_oligopeptide_transport,_response_to_nematode;_LOCATED_IN:_membrane;_EXPRESSED_IN:_22_plant_structures;_EXPRESSED_DURING:_13_growth_stages;_CONTAINS_InterPro_DOMAIN/s:_Oligopeptide_transporter_(InterPro:IPR000109),_Major_facilitator_superfamily,_general_substrate_transporter_(InterPro:IPR016196);_BEST_Arabidopsis_thaliana_protein_match_is:_peptide_transporter_3_(TAIR:AT5G46050,1);_Has_7555_Blast_hits_to_7238_proteins_in_1401_species:_Archae_-_0;_Bacteria_-_3710;_Metazoa_-_634;_Fungi_-_431;_Plants_-_2228;_Viruses_-_0;_Other_Eukaryotes_-_552_(source:_NCBI_BLink),	PF00854	POT family	IPR000109,IPR036259,IPR044739	-|Proton-dependent oligopeptide transporter family|MFS transporter superfamily|NRT1/PTR family
AT2G40470	ASL11;LBD15	2	16902304	16903652	1348	0.768925	0.660156	0.405442	0.750445	0.131908	0.023236	0.0730377	-0.665684	-0.602268	0.0634157	-0.336163	-0.266936	1101.63	1099.21	0.287594	0.503097	1.63245	1.08608	21.2688	0.432028	0.835337	4.85614	4.06868	0.0193066	49	67	0.268657	4.97033	3.63501	protein_coding	LOB_domain-containing_protein_15	NA	LOB_domain-containing_protein_15_(LBD15);_CONTAINS_InterPro_DOMAIN/s:_Lateral_organ_boundaries,_LOB_(InterPro:IPR004883);_BEST_Arabidopsis_thaliana_protein_match_is:_LOB_domain-containing_protein_13_(TAIR:AT2G30340,1);_Has_1010_Blast_hits_to_1005_proteins_in_26_species:_Archae_-_0;_Bacteria_-_0;_Metazoa_-_2;_Fungi_-_2;_Plants_-_1006;_Viruses_-_0;_Other_Eukaryotes_-_0_(source:_NCBI_BLink),	PF03195	Lateral organ boundaries (LOB) domain	IPR004883	-|Lateral organ boundaries, LOB
AT2G40475	NA	2	16906911	16908128	1217	0.422766	0.569555	0.495629	0.556779	0.132046	0.044199	0.104086	-0.538081	-0.568367	0.0302852	-0.403921	-0.126824	1092.88	1068.54	0.656464	0.595212	1.83798	1.22534	20.9091	1.22001	1.04723	4.55035	9.66172	0.0191322	40	50	0.2	4.10846	3.28677	protein_coding	NA	NA	unknown_protein;_BEST_Arabidopsis_thaliana_protein_match_is:_unknown_protein_(TAIR:AT3G56260,2);_Has_477_Blast_hits_to_219_proteins_in_41_species:_Archae_-_0;_Bacteria_-_4;_Metazoa_-_91;_Fungi_-_61;_Plants_-_144;_Viruses_-_0;_Other_Eukaryotes_-_177_(source:_NCBI_BLink),				-
AT2G40480	NA	2	16910364	16912592	2228	0.354498	0.241722	0.992734	0.00654634	0.131919	0.0507926	0.290446	-0.497165	-0.338674	0.158491	-1.61787	0.719081	1101.11	1077.58	0.711086	0.882959	2.9156	1.93975	28.7322	1.43028	2.60711	1.80213	2.69754	0.0260938	97	158	0.386076	7.09156	4.35368	protein_coding	Plant_protein_of_unknown_function_(DUF827)	NA	Plant_protein_of_unknown_function_(DUF827);_CONTAINS_InterPro_DOMAIN/s:_Protein_of_unknown_function_DUF827,_plant_(InterPro:IPR008545);_BEST_Arabidopsis_thaliana_protein_match_is:_Plant_protein_of_unknown_function_(DUF827)_(TAIR:AT3G56270,1);_Has_1092_Blast_hits_to_990_proteins_in_183_species:_Archae_-_2;_Bacteria_-_84;_Metazoa_-_493;_Fungi_-_73;_Plants_-_232;_Viruses_-_1;_Other_Eukaryotes_-_207_(source:_NCBI_BLink),	PF05701	Weak chloroplast movement under blue light	IPR008545	-|WEB family
AT2G40490	NA	2	16912845	16915177	2332	0.36549	0.314681	0.970632	0.0324668	0.131973	0.0495609	0.235705	-0.504805	-0.411938	0.0928671	-1.25535	0.470224	1097.56	1096.13	0.449899	0.550123	2.56145	1.79679	24.323	0.891233	1.33545	2.04043	3.82113	0.022161	104	141	0.262411	6.04631	4.45969	protein_coding	Uroporphyrinogen_decarboxylase	NA	HEME2;_FUNCTIONS_IN:_uroporphyrinogen_decarboxylase_activity;_INVOLVED_IN:_porphyrin_biosynthetic_process;_LOCATED_IN:_chloroplast,_chloroplast_stroma,_chloroplast_envelope;_EXPRESSED_IN:_25_plant_structures;_EXPRESSED_DURING:_14_growth_stages;_CONTAINS_InterPro_DOMAIN/s:_Uroporphyrinogen_decarboxylase_HemE_(InterPro:IPR006361),_Uroporphyrinogen_decarboxylase_(URO-D)_(InterPro:IPR000257);_BEST_Arabidopsis_thaliana_protein_match_is:_Uroporphyrinogen_decarboxylase_(TAIR:AT3G14930,2);_Has_7458_Blast_hits_to_7455_proteins_in_2032_species:_Archae_-_137;_Bacteria_-_4041;_Metazoa_-_236;_Fungi_-_136;_Plants_-_121;_Viruses_-_0;_Other_Eukaryotes_-_2787_(source:_NCBI_BLink),	PF01208	Uroporphyrinogen decarboxylase (URO-D)	IPR000257,IPR006361,IPR038071	-|Uroporphyrinogen decarboxylase (URO-D)|Uroporphyrinogen decarboxylase HemE|UROD/MetE-like superfamily
AT2G40500	NA	2	16916330	16917217	887	0.319434	0.397156	0.646936	0.369244	0.131851	0.0546292	0.134206	-0.473237	-0.475457	0.0022206	-0.537092	0.0104888	1105.1	1105.46	0.73216	0.693654	1.82669	1.37505	16.4547	1.54713	1.45892	3.40107	131.096	0.0148898	31	39	0.205128	4.39684	3.49493	protein_coding	Protein_kinase_superfamily_protein	NA	Protein_kinase_superfamily_protein;_FUNCTIONS_IN:_protein_kinase_activity,_kinase_activity,_ATP_binding;_INVOLVED_IN:_protein_amino_acid_phosphorylation;_LOCATED_IN:_cellular_component_unknown;_EXPRESSED_IN:_pollen_tube;_CONTAINS_InterPro_DOMAIN/s:_Protein_kinase,_catalytic_domain_(InterPro:IPR000719),_Serine/threonine-protein_kinase-like_domain_(InterPro:IPR017442),_Protein_kinase-like_domain_(InterPro:IPR011009);_BEST_Arabidopsis_thaliana_protein_match_is:_Protein_kinase_superfamily_protein_(TAIR:AT2G40560,1);_Has_57525_Blast_hits_to_57045_proteins_in_2217_species:_Archae_-_143;_Bacteria_-_6743;_Metazoa_-_24467;_Fungi_-_6984;_Plants_-_8604;_Viruses_-_186;_Other_Eukaryotes_-_10398_(source:_NCBI_BLink),	PF00069	Protein kinase domain	IPR000719,IPR011009	Protein kinase domain|-|Protein kinase-like domain superfamily	GO:0004672,GO:0005524,GO:0006468
AT2G40510	NA	2	16918433	16919888	1455	0.744324	0.738211	0.579911	0.613691	0.132235	0.0247795	0.0953808	-0.658015	-0.628304	0.0297112	-0.475118	-0.167403	1082.78	1041.44	0.220211	0.367545	1.80331	1.24464	54.8014	0.334659	0.584979	3.7955	7.43497	0.0506117	46	86	0.465116	5.91065	3.16151	protein_coding	Ribosomal_protein_S26e_family_protein	NA	Ribosomal_protein_S26e_family_protein;_FUNCTIONS_IN:_structural_constituent_of_ribosome;_INVOLVED_IN:_translation,_ribosome_biogenesis;_LOCATED_IN:_cytosolic_small_ribosomal_subunit,_ribosome,_chloroplast;_CONTAINS_InterPro_DOMAIN/s:_Ribosomal_protein_S26e_(InterPro:IPR000892);_BEST_Arabidopsis_thaliana_protein_match_is:_Ribosomal_protein_S26e_family_protein_(TAIR:AT2G40590,1);_Has_766_Blast_hits_to_766_proteins_in_272_species:_Archae_-_53;_Bacteria_-_0;_Metazoa_-_312;_Fungi_-_152;_Plants_-_120;_Viruses_-_0;_Other_Eukaryotes_-_129_(source:_NCBI_BLink),	PF01283	Ribosomal protein S26e	IPR038551,IPR000892	-|Ribosomal protein S26e superfamily|Ribosomal protein S26e
AT2G40520	NA	2	16922587	16925914	3327	0.483302	0.467227	0.698785	0.415522	0.131969	0.0390582	0.126642	-0.569124	-0.518928	0.0501957	-0.590922	-0.0241526	1098.12	1096.81	0.528498	0.545583	2.00131	1.37727	31.5607	0.928617	1.05136	3.38675	57.0236	0.0287408	87	140	0.378571	4.208	2.61497	protein_coding	Nucleotidyltransferase_family_protein	NA	Nucleotidyltransferase_family_protein;_FUNCTIONS_IN:_nucleotidyltransferase_activity;_INVOLVED_IN:_biological_process_unknown;_LOCATED_IN:_cellular_component_unknown;_CONTAINS_InterPro_DOMAIN/s:_Nucleotidyl_transferase_domain_(InterPro:IPR002934);_BEST_Arabidopsis_thaliana_protein_match_is:_PAP/OAS1_substrate-binding_domain_superfamily_(TAIR:AT3G56320,1);_Has_333_Blast_hits_to_325_proteins_in_98_species:_Archae_-_0;_Bacteria_-_0;_Metazoa_-_59;_Fungi_-_71;_Plants_-_155;_Viruses_-_0;_Other_Eukaryotes_-_48_(source:_NCBI_BLink),	PF01909	Nucleotidyltransferase domain	IPR002934,IPR043519	Polymerase, nucleotidyl transferase domain|-|Nucleotidyltransferase superfamily	GO:0016779
AT2G40530	NA	2	16927502	16928208	706	0.188659	0.134548	0.338001	0.471298	0.13194	0.0755394	0.117636	-0.345589	-0.186679	0.15891	-0.284437	-0.0648271	1099.45	1085.05	0.957265	1.05734	1.44179	1.19674	15.5207	2.76995	5.66396	5.06892	18.4605	0.0141168	20	39	0.487179	5.52408	2.83286	protein_coding	NA	NA	unknown_protein;_FUNCTIONS_IN:_molecular_function_unknown;_INVOLVED_IN:_biological_process_unknown;_LOCATED_IN:_endomembrane_system;_EXPRESSED_IN:_leaf_apex,_inflorescence_meristem,_petal,_flower;_EXPRESSED_DURING:_4_anthesis,_petal_differentiation_and_expansion_stage;_Has_5_Blast_hits_to_5_proteins_in_2_species:_Archae_-_0;_Bacteria_-_0;_Metazoa_-_0;_Fungi_-_0;_Plants_-_5;_Viruses_-_0;_Other_Eukaryotes_-_0_(source:_NCBI_BLink),				-
AT2G40540	ATKT2;ATKUP2;SHY3;TRK2	2	16930864	16934588	3724	0.0735757	0.124461	0.672672	0.113293	0.132017	0.107552	0.191085	-0.150212	-0.169165	0.0189529	-0.563352	0.26732	1095.15	1093.96	1.13902	1.12343	1.92293	1.44567	33.5106	7.58276	6.64102	3.41337	5.40799	0.030599	117	139	0.158273	3.73255	3.14178	protein_coding	potassium_transporter_2	putative_potassium_transporter_AtKT2p_(AtKT2)_mRNA,	potassium_transporter_2_(KT2);_FUNCTIONS_IN:_potassium_ion_transmembrane_transporter_activity;_INVOLVED_IN:_potassium_ion_transport;_LOCATED_IN:_plasma_membrane,_membrane;_EXPRESSED_IN:_23_plant_structures;_EXPRESSED_DURING:_13_growth_stages;_CONTAINS_InterPro_DOMAIN/s:_Potassium_uptake_protein,_kup_(InterPro:IPR018519),_K+_potassium_transporter_(InterPro:IPR003855);_BEST_Arabidopsis_thaliana_protein_match_is:_Potassium_transporter_family_protein_(TAIR:AT5G14880,1);_Has_3466_Blast_hits_to_3370_proteins_in_1021_species:_Archae_-_13;_Bacteria_-_2381;_Metazoa_-_1;_Fungi_-_99;_Plants_-_847;_Viruses_-_4;_Other_Eukaryotes_-_121_(source:_NCBI_BLink),	PF02705	K+ potassium transporter	IPR003855	-|Potassium transporter
AT2G40550	NA	2	16934834	16938201	3367	0.666161	0.74313	0.533815	0.627616	0.131767	0.0281752	0.0927324	-0.634716	-0.629702	0.0050136	-0.435635	-0.177208	1110.4	1110.13	0.508713	0.485312	1.7233	1.2065	13.645	0.801482	0.770701	3.95585	6.80837	0.0122884	109	139	0.215827	4.1283	3.2373	protein_coding	E2F_target_gene_1	Encodes_a_nuclear_localized_target_of_E2Fa-DPa,_transcription_factors_controlling_cell_cycle_progression,_Required_for_sister_chromatid_cohesion_and_DNA_repair,	E2F_target_gene_1_(ETG1);_FUNCTIONS_IN:_molecular_function_unknown;_INVOLVED_IN:_sister_chromatid_cohesion,_postreplication_repair,_DNA_replication;_LOCATED_IN:_nuclear_replisome,_nucleus,_chloroplast_envelope,_MCM_complex;_EXPRESSED_IN:_24_plant_structures;_EXPRESSED_DURING:_15_growth_stages;_CONTAINS_InterPro_DOMAIN/s:_Protein_of_unknown_function_DUF2044,_membrane_(InterPro:IPR019140);_Has_35333_Blast_hits_to_34131_proteins_in_2444_species:_Archae_-_798;_Bacteria_-_22429;_Metazoa_-_974;_Fungi_-_991;_Plants_-_531;_Viruses_-_0;_Other_Eukaryotes_-_9610_(source:_NCBI_BLink),	PF09739	Mini-chromosome maintence replisome factor	IPR019140	-|Mini-chromosome maintence complex-binding protein
AT2G40560	NA	2	16938705	16939616	911	0.864524	0.940407	0.174053	0.905362	0.131723	0.0180503	0.0378094	-0.696519	-0.707704	0.0111857	-0.133596	-0.426073	1113.22	1111.57	0.304009	0.282329	1.14427	0.761979	11.6204	0.436469	0.398937	8.5652	1.78838	0.0104386	36	42	0.142857	4.61032	3.9517	protein_coding	Protein_kinase_superfamily_protein	NA	Protein_kinase_superfamily_protein;_FUNCTIONS_IN:_protein_serine/threonine_kinase_activity,_protein_kinase_activity,_kinase_activity,_ATP_binding;_INVOLVED_IN:_protein_amino_acid_phosphorylation;_LOCATED_IN:_cellular_component_unknown;_CONTAINS_InterPro_DOMAIN/s:_Protein_kinase,_catalytic_domain_(InterPro:IPR000719),_Serine/threonine-protein_kinase-like_domain_(InterPro:IPR017442),_Protein_kinase-like_domain_(InterPro:IPR011009),_Serine/threonine-protein_kinase,_active_site_(InterPro:IPR008271);_BEST_Arabidopsis_thaliana_protein_match_is:_Protein_kinase_superfamily_protein_(TAIR:AT2G40500,1);_Has_76144_Blast_hits_to_75559_proteins_in_2528_species:_Archae_-_130;_Bacteria_-_8777;_Metazoa_-_30183;_Fungi_-_9064;_Plants_-_14404;_Viruses_-_235;_Other_Eukaryotes_-_13351_(source:_NCBI_BLink),	PF00069	Protein kinase domain	IPR008271,IPR000719,IPR011009	-|Serine/threonine-protein kinase, active site|Protein kinase domain|Protein kinase-like domain superfamily
AT2G40570	NA	2	16940835	16943492	2657	0.0265342	0.0695727	0.912008	0.00881674	0.132182	0.137194	0.28035	0.0301819	-0.0473484	0.0775303	-0.965148	0.670975	1085.3	1041.09	1.15246	1.08191	2.17158	1.66255	43.3291	38.1839	22.85	2.25	2.47781	0.0399236	103	174	0.408046	6.54874	3.87655	protein_coding	initiator_tRNA_phosphoribosyl_transferase_family_protein	NA	initiator_tRNA_phosphoribosyl_transferase_family_protein;_FUNCTIONS_IN:_transferase_activity,_transferring_pentosyl_groups,_protein_tyrosine/serine/threonine_phosphatase_activity;_INVOLVED_IN:_protein_amino_acid_dephosphorylation,_regulation_of_translation;_LOCATED_IN:_cellular_component_unknown;_EXPRESSED_IN:_22_plant_structures;_EXPRESSED_DURING:_13_growth_stages;_CONTAINS_InterPro_DOMAIN/s:_Initiator_tRNA_phosphoribosyl_transferase_(InterPro:IPR007306),_Dual_specificity_phosphatase,_catalytic_domain_(InterPro:IPR000340),_tRNA_A64-2&apos;-O-ribosylphosphate_transferase,_RIT1_(InterPro:IPR016519);_Has_35333_Blast_hits_to_34131_proteins_in_2444_species:_Archae_-_798;_Bacteria_-_22429;_Metazoa_-_974;_Fungi_-_991;_Plants_-_531;_Viruses_-_0;_Other_Eukaryotes_-_9610_(source:_NCBI_BLink),	PF17184,PF04179	Rit1 N-termil domain|Rit1 DUSP-like domain	IPR007306,IPR029021,IPR033449,IPR033421	tR A64-2'-O-ribosylphosphate transferase|Protein-tyrosine phosphatase-like|Rit1, N-termil domain|-|Rit1, DUSP-like domain	GO:0019988,GO:0043399
AT2G40580	NA	2	16943864	16945003	1139	0.169251	0.158356	0.0981342	0.697128	0.131806	0.0799178	0.0820436	-0.318084	-0.226334	0.091749	-0.0144613	-0.225945	1108	1106.88	0.904545	0.99525	0.962279	0.860448	17.4734	2.84374	4.39725	66.5419	3.80821	0.0157703	57	68	0.161765	5.97015	5.00439	protein_coding	Protein_kinase_superfamily_protein	NA	Protein_kinase_superfamily_protein;_FUNCTIONS_IN:_protein_serine/threonine_kinase_activity,_protein_kinase_activity,_kinase_activity,_ATP_binding;_INVOLVED_IN:_protein_amino_acid_phosphorylation;_LOCATED_IN:_cellular_component_unknown;_CONTAINS_InterPro_DOMAIN/s:_Protein_kinase,_catalytic_domain_(InterPro:IPR000719),_Serine/threonine-protein_kinase-like_domain_(InterPro:IPR017442),_Protein_kinase-like_domain_(InterPro:IPR011009),_Serine/threonine-protein_kinase,_active_site_(InterPro:IPR008271);_BEST_Arabidopsis_thaliana_protein_match_is:_Protein_kinase_superfamily_protein_(TAIR:AT2G40560,1);_Has_67471_Blast_hits_to_66791_proteins_in_2860_species:_Archae_-_103;_Bacteria_-_6809;_Metazoa_-_27953;_Fungi_-_8894;_Plants_-_10477;_Viruses_-_285;_Other_Eukaryotes_-_12950_(source:_NCBI_BLink),	PF00069	Protein kinase domain	IPR008271,IPR000719,IPR011009	Serine/threonine-protein kinase, active site|-|Protein kinase domain|Protein kinase-like domain superfamily	GO:0004672,GO:0006468
AT2G40590	NA	2	16945045	16946419	1374	0.412191	0.375628	0.111607	0.855716	0.132682	0.0456849	0.0525392	-0.532612	-0.459896	0.0727162	-0.0470268	-0.362737	1055.66	1043.46	0.610741	0.726094	1.09857	0.754043	56.6223	1.14669	1.57882	23.3605	2.07876	0.0536369	41	92	0.554348	6.69578	2.98399	protein_coding	Ribosomal_protein_S26e_family_protein	NA	Ribosomal_protein_S26e_family_protein;_FUNCTIONS_IN:_structural_constituent_of_ribosome;_INVOLVED_IN:_translation,_ribosome_biogenesis;_LOCATED_IN:_cytosolic_small_ribosomal_subunit,_ribosome;_EXPRESSED_IN:_pollen_tube;_CONTAINS_InterPro_DOMAIN/s:_Ribosomal_protein_S26e_(InterPro:IPR000892);_BEST_Arabidopsis_thaliana_protein_match_is:_Ribosomal_protein_S26e_family_protein_(TAIR:AT2G40510,1);_Has_766_Blast_hits_to_766_proteins_in_273_species:_Archae_-_53;_Bacteria_-_0;_Metazoa_-_312;_Fungi_-_152;_Plants_-_120;_Viruses_-_0;_Other_Eukaryotes_-_129_(source:_NCBI_BLink),	PF01283	Ribosomal protein S26e	IPR000892,IPR038551	Ribosomal protein S26e|Ribosomal protein S26e superfamily|-	GO:0003735,GO:0005840,GO:0006412
AT2G40600	NA	2	16946870	16948561	1691	0.486335	0.532666	0.844643	0.244674	0.131735	0.0386835	0.157221	-0.570165	-0.551749	0.0184159	-0.800196	0.115548	1112.56	1111.98	0.468326	0.551053	2.2337	1.53424	18.9777	0.821387	0.99874	2.79144	13.278	0.0170576	105	136	0.227941	8.04258	6.20934	protein_coding	appr-1-p_processing_enzyme_family_protein	NA	appr-1-p_processing_enzyme_family_protein;_FUNCTIONS_IN:_molecular_function_unknown;_INVOLVED_IN:_biological_process_unknown;_LOCATED_IN:_chloroplast;_EXPRESSED_IN:_22_plant_structures;_EXPRESSED_DURING:_13_growth_stages;_CONTAINS_InterPro_DOMAIN/s:_Appr-1-p_processing_(InterPro:IPR002589);_BEST_Arabidopsis_thaliana_protein_match_is:_appr-1-p_processing_enzyme_family_protein_(TAIR:AT1G69340,1);_Has_3775_Blast_hits_to_3643_proteins_in_1376_species:_Archae_-_162;_Bacteria_-_2045;_Metazoa_-_672;_Fungi_-_129;_Plants_-_171;_Viruses_-_376;_Other_Eukaryotes_-_220_(source:_NCBI_BLink),	PF01661	Macro domain	IPR002589,IPR043472	-|Macro domain|Macro domain-like
AT2G40610	ATEXP8;ATEXPA8;ATHEXP_ALPHA_1,11	2	16948863	16950557	1694	0.79254	0.737035	0.580555	0.629924	0.131783	0.0219357	0.092392	-0.673012	-0.62787	0.0451418	-0.475583	-0.178729	1109.33	1103.66	0.248572	0.296378	1.62438	1.23989	11.8014	0.369343	0.472037	3.41556	6.93726	0.0106383	43	90	0.522222	5.31287	2.53837	protein_coding	expansin_A8	member_of_Alpha-Expansin_Gene_Family,_Naming_convention_from_the_Expansin_Working_Group_(Kende_et_al,_2004,_Plant_Mol_Bio),__Involved_in_the_formation_of_nematode-induced_syncytia_in_roots_of_Arabidopsis_thaliana,	expansin_A8_(EXPA8);_INVOLVED_IN:_plant-type_cell_wall_modification_involved_in_multidimensional_cell_growth,_syncytium_formation,_unidimensional_cell_growth,_plant-type_cell_wall_loosening;_LOCATED_IN:_endomembrane_system,_extracellular_region;_EXPRESSED_IN:_21_plant_structures;_EXPRESSED_DURING:_10_growth_stages;_CONTAINS_InterPro_DOMAIN/s:_Pollen_allergen,_N-terminal_(InterPro:IPR014734),_Rare_lipoprotein_A_(InterPro:IPR005132),_Pollen_allergen/expansin,_C-terminal_(InterPro:IPR007117),_Barwin-related_endoglucanase_(InterPro:IPR009009),_Expansin_(InterPro:IPR002963),_Expansin/Lol_pI_(InterPro:IPR007118),_Expansin_45,_endoglucanase-like_(InterPro:IPR007112);_BEST_Arabidopsis_thaliana_protein_match_is:_expansin_A2_(TAIR:AT5G05290,1);_Has_2297_Blast_hits_to_2294_proteins_in_186_species:_Archae_-_0;_Bacteria_-_19;_Metazoa_-_0;_Fungi_-_45;_Plants_-_2187;_Viruses_-_0;_Other_Eukaryotes_-_46_(source:_NCBI_BLink),	PF01357,PF03330	Expansin C-termil domain|Lytic transglycolase	IPR007112,IPR007117,IPR002963,IPR036749,IPR036908,IPR009009,IPR007118	-|Expansin/pollen allergen, DPBB domain|Expansin, cellulose-binding-like domain|Expansin|Expansin, cellulose-binding-like domain superfamily|RlpA-like domain superfamily|RlpA-like protein, double-psi beta-barrel domain|Expansin/Lol pI
AT2G40620	NA	2	16954541	16956978	2437	0.860468	0.916883	0.610794	0.627199	0.131905	0.0184591	0.0929365	-0.695024	-0.692938	0.0020857	-0.502479	-0.176876	1101.75	1086.66	0.271695	0.286813	1.89056	1.25341	20.5687	0.390915	0.413908	3.76247	7.08634	0.0186691	60	77	0.220779	3.15962	2.46204	protein_coding	Basic-leucine_zipper_(bZIP)_transcription_factor_family_protein	NA	Basic-leucine_zipper_(bZIP)_transcription_factor_family_protein;_FUNCTIONS_IN:_DNA_binding,_sequence-specific_DNA_binding_transcription_factor_activity;_INVOLVED_IN:_regulation_of_transcription,_DNA-dependent;_EXPRESSED_IN:_24_plant_structures;_EXPRESSED_DURING:_15_growth_stages;_CONTAINS_InterPro_DOMAIN/s:_Basic-leucine_zipper_(bZIP)_transcription_factor_(InterPro:IPR004827),_bZIP_transcription_factor,_bZIP-1_(InterPro:IPR011616);_BEST_Arabidopsis_thaliana_protein_match_is:_Basic-leucine_zipper_(bZIP)_transcription_factor_family_protein_(TAIR:AT2G31370,5);_Has_1748_Blast_hits_to_1720_proteins_in_178_species:_Archae_-_0;_Bacteria_-_19;_Metazoa_-_312;_Fungi_-_66;_Plants_-_1196;_Viruses_-_0;_Other_Eukaryotes_-_155_(source:_NCBI_BLink),	PF00170	bZIP transcription factor	IPR004827,IPR044759	-|Basic-leucine zipper domain|RF2-like transcription factor, bZIP domain
AT2G40630	NA	2	16958146	16961144	2998	0.789356	0.86114	0.641487	0.575056	0.131851	0.0221553	0.100865	-0.672044	-0.668885	0.0031583	-0.531368	-0.140515	1105.43	1101.09	0.423327	0.401827	1.85478	1.28662	27.7672	0.62991	0.600741	3.49058	9.15648	0.025119	110	131	0.160305	4.36958	3.66911	protein_coding	Uncharacterised_conserved_protein_(UCP030365)	NA	Uncharacterised_conserved_protein_(UCP030365);_FUNCTIONS_IN:_molecular_function_unknown;_INVOLVED_IN:_biological_process_unknown;_LOCATED_IN:_chloroplast;_EXPRESSED_IN:_23_plant_structures;_EXPRESSED_DURING:_13_growth_stages;_CONTAINS_InterPro_DOMAIN/s:_Uncharacterised_conserved_protein_UCP030365_(InterPro:IPR016953);_BEST_Arabidopsis_thaliana_protein_match_is:_Uncharacterised_conserved_protein_(UCP030365)_(TAIR:AT5G05240,1);_Has_160_Blast_hits_to_153_proteins_in_63_species:_Archae_-_0;_Bacteria_-_58;_Metazoa_-_24;_Fungi_-_6;_Plants_-_51;_Viruses_-_0;_Other_Eukaryotes_-_21_(source:_NCBI_BLink),			IPR016953	-|Uncharacterised conserved protein UCP030365
AT2G40640	NA	2	16961140	16963205	2065	0.933096	0.940122	0.738448	0.535362	0.131767	0.0124119	0.107212	-0.73129	-0.707546	0.0237442	-0.640174	-0.111342	1110.59	1110.04	0.224472	0.350647	2.01499	1.36716	21.9293	0.306953	0.495582	3.14757	12.2788	0.0197456	78	98	0.204082	4.74576	3.77724	protein_coding	RING/U-box_superfamily_protein	NA	RING/U-box_superfamily_protein;_FUNCTIONS_IN:_molecular_function_unknown;_INVOLVED_IN:_biological_process_unknown;_LOCATED_IN:_cellular_component_unknown;_EXPRESSED_IN:_13_plant_structures;_EXPRESSED_DURING:_6_growth_stages;_BEST_Arabidopsis_thaliana_protein_match_is:_RING/U-box_superfamily_protein_(TAIR:AT5G05230,1);_Has_69_Blast_hits_to_69_proteins_in_12_species:_Archae_-_0;_Bacteria_-_0;_Metazoa_-_0;_Fungi_-_0;_Plants_-_68;_Viruses_-_0;_Other_Eukaryotes_-_1_(source:_NCBI_BLink),			IPR003613,IPR013083	-|U box domain|Zinc finger, RING/FYVE/PHD-type
AT2G40650	NA	2	16963319	16965752	2433	0.920208	0.944969	0.997464	0.00537329	0.131748	0.0138356	0.297864	-0.722455	-0.711697	0.0107585	-1.91738	0.753606	1111.6	1109.23	0.189857	0.284242	3.04677	2.05064	10.8557	0.262795	0.399386	1.58902	2.7211	0.00976585	112	165	0.321212	6.78175	4.60337	protein_coding	PRP38_family_protein	NA	PRP38_family_protein;_CONTAINS_InterPro_DOMAIN/s:_PRP38_(InterPro:IPR005037);_BEST_Arabidopsis_thaliana_protein_match_is:_SART-1_family_(TAIR:AT5G16780,1);_Has_71927_Blast_hits_to_24591_proteins_in_1125_species:_Archae_-_74;_Bacteria_-_21911;_Metazoa_-_26638;_Fungi_-_6334;_Plants_-_3978;_Viruses_-_317;_Other_Eukaryotes_-_12675_(source:_NCBI_BLink),	PF12871,PF03371	Pre-mR-splicing factor 38-associated hydrophilic C-term|PRP38 family	IPR024767,IPR005037	-|Pre-mR-splicing factor 38, C-termil|Pre-mR-splicing factor 38
AT2G40660	NA	2	16965933	16969035	3102	0.125659	0.0702142	0.148242	0.544973	0.132137	0.0909794	0.106105	-0.252311	-0.0486189	0.203692	-0.102014	-0.118337	1088.13	1065.91	1.04466	1.15306	1.00561	1.01113	43.2981	4.14038	23.7163	9.85753	8.54446	0.0397912	113	179	0.368715	5.77047	3.64281	protein_coding	Nucleic_acid-binding,_OB-fold-like_protein	NA	Nucleic_acid-binding,_OB-fold-like_protein;_FUNCTIONS_IN:_tRNA_binding;_INVOLVED_IN:_tRNA_aminoacylation_for_protein_translation;_EXPRESSED_IN:_22_plant_structures;_EXPRESSED_DURING:_14_growth_stages;_CONTAINS_InterPro_DOMAIN/s:_Nucleic_acid-binding,_OB-fold-like_(InterPro:IPR016027),_Nucleic_acid-binding,_OB-fold_(InterPro:IPR012340),_tRNA-binding_domain_(InterPro:IPR002547);_BEST_Arabidopsis_thaliana_protein_match_is:_methionine--tRNA_ligase,_putative_/_methionyl-tRNA_synthetase,_putative_/_MetRS,_putative_(TAIR:AT4G13780,1);_Has_6072_Blast_hits_to_6060_proteins_in_2115_species:_Archae_-_244;_Bacteria_-_4267;_Metazoa_-_483;_Fungi_-_217;_Plants_-_163;_Viruses_-_1;_Other_Eukaryotes_-_697_(source:_NCBI_BLink),	PF01588	Putative tR binding domain	IPR002547,IPR012340,IPR036282	-|tR-binding domain|Nucleic acid-binding, OB-fold|Glutathione S-transferase, C-termil domain superfamily
AT2G40670	NA	2	16970230	16971234	1004	0.905917	0.956446	0.932445	0.193325	0.13178	0.0151628	0.168821	-0.714503	-0.722858	0.0083544	-1.03739	0.168072	1109.53	1109.38	0.428235	0.391694	2.48609	1.67038	9.39011	0.599347	0.541869	2.3965	9.93851	0.00846314	51	61	0.163934	6.0757	5.07968	protein_coding	response_regulator_16	response_regulator_16	response_regulator_16_(RR16);_CONTAINS_InterPro_DOMAIN/s:_CheY-like_(InterPro:IPR011006),_Signal_transduction_response_regulator,_receiver_domain_(InterPro:IPR001789);_BEST_Arabidopsis_thaliana_protein_match_is:_response_regulator_17_(TAIR:AT3G56380,1);_Has_23045_Blast_hits_to_22821_proteins_in_2006_species:_Archae_-_145;_Bacteria_-_19499;_Metazoa_-_15;_Fungi_-_406;_Plants_-_1290;_Viruses_-_6;_Other_Eukaryotes_-_1684_(source:_NCBI_BLink),	PF00072	Response regulator receiver domain	IPR001789,IPR011006	Sigl transduction response regulator, receiver domain|-|CheY-like superfamily	GO:0000160
AT2G40690	GLY1;SFD1	2	16973992	16976458	2466	0.763277	0.815661	0.380426	0.764824	0.131771	0.0234291	0.0703518	-0.663816	-0.653365	0.0104502	-0.316852	-0.278645	1110.29	1110.4	0.45935	0.474357	1.43105	1.05958	19.0843	0.691985	0.726021	4.51647	3.8026	0.0171885	69	79	0.126582	3.20357	2.79805	protein_coding	NAD-dependent_glycerol-3-phosphate_dehydrogenase_family_protein	Encodes_a_putative_dihydroxyacetone_phosphate_(DHAP)_reductase_involved__in_glycerol-3-phosphate_supply_within_the_chloroplast_for_synthesis_of_glycerolipids,_Mutants_have_reduced_levels_of_hexadecatrienoic_acid,_which_is_rescued_by_exogenous__glycerol-3-phosphate,_This_gene_appears_to_be_involved_in_the_flux_of_fatty_acids_in_the_prokaryotic_glyerolipid_biosynthesis_pathway,	GLY1;_FUNCTIONS_IN:_glycerol-3-phosphate_dehydrogenase_[NAD+]_activity;_INVOLVED_IN:_systemic_acquired_resistance,_glycerol-3-phosphate_metabolic_process,_glycerolipid_biosynthetic_process,_glycerolipid_metabolic_process;_LOCATED_IN:_glycerol-3-phosphate_dehydrogenase_complex,_cytoplasm;_EXPRESSED_IN:_23_plant_structures;_EXPRESSED_DURING:_13_growth_stages;_CONTAINS_InterPro_DOMAIN/s:_6-phosphogluconate_dehydrogenase,_C-terminal-like_(InterPro:IPR008927),_Dehydrogenase,_multihelical_(InterPro:IPR013328),_NAD(P)-binding_domain_(InterPro:IPR016040),_NAD-dependent_glycerol-3-phosphate_dehydrogenase,_C-terminal_(InterPro:IPR006109),_NAD-dependent_glycerol-3-phosphate_dehydrogenase,_N-terminal_(InterPro:IPR011128),_NAD-dependent_glycerol-3-phosphate_dehydrogenase_(InterPro:IPR006168);_BEST_Arabidopsis_thaliana_protein_match_is:_NAD-dependent_glycerol-3-phosphate_dehydrogenase_family_protein_(TAIR:AT5G40610,1);_Has_8663_Blast_hits_to_8662_proteins_in_2795_species:_Archae_-_24;_Bacteria_-_5277;_Metazoa_-_643;_Fungi_-_297;_Plants_-_161;_Viruses_-_0;_Other_Eukaryotes_-_2261_(source:_NCBI_BLink),	PF01210,PF07479	D-dependent glycerol-3-phosphate dehydrogese N-terminus|D-dependent glycerol-3-phosphate dehydrogese C-terminus	IPR006168,IPR008927,IPR013328,IPR011128,IPR006109,IPR036291	Glycerol-3-phosphate dehydrogese, D-dependent|6-phosphoglucote dehydrogese-like, C-termil domain superfamily|6-phosphoglucote dehydrogese, domain 2|Glycerol-3-phosphate dehydrogese, D-dependent, N-termil|Glycerol-3-phosphate dehydrogese, D-dependent, C-termil|-|D(P)-binding domain superfamily	GO:0004367,GO:0006072,GO:0009331
AT2G40700	NA	2	16976783	16979558	2775	0.652326	0.62676	0.701889	0.474742	0.131709	0.02875	0.116693	-0.630891	-0.590717	0.0401734	-0.593996	-0.0680911	1114.1	1113.81	0.514049	0.579641	1.93083	1.36212	11.5698	0.814798	0.981249	3.25058	20.0044	0.0103848	70	95	0.263158	3.42342	2.52252	protein_coding	P-loop_containing_nucleoside_triphosphate_hydrolases_superfamily_protein	NA	P-loop_containing_nucleoside_triphosphate_hydrolases_superfamily_protein;_FUNCTIONS_IN:_helicase_activity,_ATP_binding,_ATP-dependent_helicase_activity,_nucleic_acid_binding;_EXPRESSED_IN:_23_plant_structures;_EXPRESSED_DURING:_13_growth_stages;_CONTAINS_InterPro_DOMAIN/s:_RNA_helicase,_DEAD-box_type,_Q_motif_(InterPro:IPR014014),_DNA/RNA_helicase,_DEAD/DEAH_box_type,_N-terminal_(InterPro:IPR011545),_DEAD-like_helicase,_N-terminal_(InterPro:IPR014001),_DNA/RNA_helicase,_C-terminal_(InterPro:IPR001650),_Helicase,_superfamily_1/2,_ATP-binding_domain_(InterPro:IPR014021);_BEST_Arabidopsis_thaliana_protein_match_is:_DEA(D/H)-box_RNA_helicase_family_protein_(TAIR:AT5G65900,1);_Has_40440_Blast_hits_to_37904_proteins_in_2977_species:_Archae_-_739;_Bacteria_-_19708;_Metazoa_-_6217;_Fungi_-_4486;_Plants_-_2481;_Viruses_-_5;_Other_Eukaryotes_-_6804_(source:_NCBI_BLink),	PF00270,PF13959,PF00271	DEAD/DEAH box helicase|Domain of unknown function (DUF4217)|Helicase conserved C-termil domain	IPR011545,IPR014014,IPR025313,IPR001650,IPR014001,IPR027417	-|DEAD/DEAH box helicase domain|R helicase, DEAD-box type, Q motif|Domain of unknown function DUF4217|Helicase, C-termil|Helicase superfamily 1/2, ATP-binding domain|P-loop containing nucleoside triphosphate hydrolase
AT2G40710	NA	2	16980943	16981368	425	0.974338	0.996614	0.0674034	0.977901	0.132624	0.0058291	0.00293519	-0.775966	-0.810652	0.0346856	0.0194316	-0.58718	1057.75	796.429	0.0456295	0.0675708	0.0263368	0.0163513	35.4718	0.0588035	0.0833537	1.35536	0.0278471	0.0335352	4	7	0.428571	1.64706	0.941176	protein_coding	Haemolysin-III_related_integral_membrane_protein	NA	Haemolysin-III_related_integral_membrane_protein;_FUNCTIONS_IN:_molecular_function_unknown;_INVOLVED_IN:_biological_process_unknown;_LOCATED_IN:_endomembrane_system,_integral_to_membrane;_EXPRESSED_IN:_male_gametophyte,_pollen_tube;_EXPRESSED_DURING:_L_mature_pollen_stage,_M_germinated_pollen_stage;_CONTAINS_InterPro_DOMAIN/s:_Hly-III_related_(InterPro:IPR004254);_BEST_Arabidopsis_thaliana_protein_match_is:_heptahelical_protein_4_(TAIR:AT4G37680,2);_Has_1248_Blast_hits_to_1248_proteins_in_203_species:_Archae_-_0;_Bacteria_-_18;_Metazoa_-_711;_Fungi_-_269;_Plants_-_169;_Viruses_-_0;_Other_Eukaryotes_-_81_(source:_NCBI_BLink),	PF03006	Haemolysin-III related	IPR004254	-|AdipoR/Haemolysin-III-related
AT2G40711	NA	2	16981691	16982257	566	0.991168	0.895605	0.0902623	0.988875	0.13189	0.00181406	0.000907855	-0.796824	-0.683096	0.113728	0.00611498	-0.594086	1102.5	1092.97	0.000146319	0.303514	1.1e-05	9.48e-05	2.12132	0.000183627	0.444321	0.00179628	0.000159593	0.0019241	2	30	0.933333	5.30035	0.353357	protein_coding	NA	NA	unknown_protein;_Has_30201_Blast_hits_to_17322_proteins_in_780_species:_Archae_-_12;_Bacteria_-_1396;_Metazoa_-_17338;_Fungi_-_3422;_Plants_-_5037;_Viruses_-_0;_Other_Eukaryotes_-_2996_(source:_NCBI_BLink),
AT2G40720	NA	2	16987269	16989851	2582	0.443766	0.570018	0.115997	0.863359	0.131653	0.0419597	0.0501554	-0.549671	-0.568553	0.0188817	-0.0553495	-0.369915	1117.71	1118.17	0.614091	0.584698	0.882963	0.745515	10.345	1.1172	1.0284	15.9525	2.01537	0.00925559	85	95	0.105263	3.67932	3.29202	protein_coding	Tetratricopeptide_repeat_(TPR)-like_superfamily_protein	NA	Tetratricopeptide_repeat_(TPR)-like_superfamily_protein;_CONTAINS_InterPro_DOMAIN/s:_Pentatricopeptide_repeat_(InterPro:IPR002885);_BEST_Arabidopsis_thaliana_protein_match_is:_Tetratricopeptide_repeat_(TPR)-like_superfamily_protein_(TAIR:AT4G21300,1);_Has_52244_Blast_hits_to_13768_proteins_in_266_species:_Archae_-_0;_Bacteria_-_9;_Metazoa_-_106;_Fungi_-_105;_Plants_-_51420;_Viruses_-_0;_Other_Eukaryotes_-_604_(source:_NCBI_BLink),	PF01535,PF13041	PPR repeat|PPR repeat family	IPR002885,IPR011990	-|Pentatricopeptide repeat|Tetratricopeptide-like helical domain superfamily
AT2G40730	NA	2	16989836	16996298	6462	0.604526	0.694586	0.466223	0.658909	0.131811	0.0314356	0.0879086	-0.615003	-0.613877	0.0011259	-0.381325	-0.199168	1107.73	1104.15	0.504341	0.499531	1.61462	1.15497	20.3529	0.820063	0.813731	4.23425	5.79895	0.0183734	234	297	0.212121	4.5961	3.62117	protein_coding	Protein_kinase_family_protein_with_ARM_repeat_domain	NA	Protein_kinase_family_protein_with_ARM_repeat_domain;_FUNCTIONS_IN:_protein_serine/threonine_kinase_activity,_binding,_protein_kinase_activity,_ATP_binding;_INVOLVED_IN:_protein_amino_acid_phosphorylation;_LOCATED_IN:_cellular_component_unknown;_EXPRESSED_IN:_23_plant_structures;_EXPRESSED_DURING:_14_growth_stages;_CONTAINS_InterPro_DOMAIN/s:_Protein_kinase,_catalytic_domain_(InterPro:IPR000719),_Armadillo-like_helical_(InterPro:IPR011989),_Serine/threonine-protein_kinase_domain_(InterPro:IPR002290),_HEAT,_type_2_(InterPro:IPR021133),_Armadillo-type_fold_(InterPro:IPR016024),_Serine/threonine-protein_kinase-like_domain_(InterPro:IPR017442),_Protein_kinase-like_domain_(InterPro:IPR011009);_BEST_Arabidopsis_thaliana_protein_match_is:_ARM_repeat_superfamily_protein_(TAIR:AT1G71410,1);_Has_4566_Blast_hits_to_2083_proteins_in_348_species:_Archae_-_0;_Bacteria_-_278;_Metazoa_-_876;_Fungi_-_585;_Plants_-_192;_Viruses_-_19;_Other_Eukaryotes_-_2616_(source:_NCBI_BLink),			IPR021133,IPR000719,IPR011009,IPR016024,IPR011989	-|HEAT, type 2|Protein kinase domain|Protein kinase-like domain superfamily|Armadillo-type fold|Armadillo-like helical
AT2G40740	NA	2	16997177	16999277	2100	0.88522	0.89753	0.309919	0.841034	0.132087	0.0169227	0.055681	-0.705301	-0.683938	0.021363	-0.261404	-0.346374	1090.5	1082.62	0.274478	0.324598	1.28845	0.959112	26.5016	0.389165	0.474602	4.92897	2.769	0.0243022	76	122	0.377049	5.80952	3.61905	protein_coding	WRKY_DNA-binding_protein_55	member_of_WRKY_Transcription_Factor;_Group_III	WRKY_DNA-binding_protein_55_(WRKY55);_CONTAINS_InterPro_DOMAIN/s:_DNA-binding_WRKY_(InterPro:IPR003657);_BEST_Arabidopsis_thaliana_protein_match_is:_WRKY_DNA-binding_protein_46_(TAIR:AT2G46400,1);_Has_3246_Blast_hits_to_2806_proteins_in_181_species:_Archae_-_0;_Bacteria_-_0;_Metazoa_-_0;_Fungi_-_0;_Plants_-_3234;_Viruses_-_0;_Other_Eukaryotes_-_12_(source:_NCBI_BLink),	PF03106	WRKY D -binding domain	IPR003657,IPR044810,IPR036576	WRKY domain|WRKY transcription factor, plant|-|WRKY domain superfamily	GO:0003700,GO:0006355,GO:0043565
AT2G40750	NA	2	17000454	17002468	2014	0.875024	0.874577	0.370586	0.80274	0.131819	0.0174383	0.0631828	-0.700732	-0.674132	0.0266003	-0.308841	-0.311307	1107.13	1105.62	0.371974	0.439086	1.53359	1.02667	15.1537	0.530836	0.651336	4.96564	3.29795	0.0136874	76	101	0.247525	5.0149	3.77358	protein_coding	WRKY_DNA-binding_protein_54	member_of_WRKY_Transcription_Factor;_Group_III	WRKY_DNA-binding_protein_54_(WRKY54);_CONTAINS_InterPro_DOMAIN/s:_DNA-binding_WRKY_(InterPro:IPR003657);_BEST_Arabidopsis_thaliana_protein_match_is:_WRKY_DNA-binding_protein_70_(TAIR:AT3G56400,1);_Has_3183_Blast_hits_to_2752_proteins_in_165_species:_Archae_-_0;_Bacteria_-_0;_Metazoa_-_0;_Fungi_-_0;_Plants_-_3171;_Viruses_-_0;_Other_Eukaryotes_-_12_(source:_NCBI_BLink),	PF03106	WRKY D -binding domain	IPR044810,IPR036576,IPR003657	-|WRKY transcription factor, plant|WRKY domain superfamily|WRKY domain
AT2G40745	NA	2	17008174	17008917	743	0.323225	0.379905	0.456421	0.519544	0.132103	0.0544346	0.109887	-0.475641	-0.463056	0.0125848	-0.374012	-0.100649	1089.4	1086.55	0.696123	0.695225	1.70436	1.21317	23.8944	1.46355	1.50138	4.55697	12.0535	0.0219336	78	88	0.113636	11.8439	10.498	protein_coding	NA	NA	unknown_protein;_BEST_Arabidopsis_thaliana_protein_match_is:_unknown_protein_(TAIR:AT2G39975,1);_Has_7_Blast_hits_to_7_proteins_in_2_species:_Archae_-_0;_Bacteria_-_0;_Metazoa_-_0;_Fungi_-_0;_Plants_-_7;_Viruses_-_0;_Other_Eukaryotes_-_0_(source:_NCBI_BLink),			IPR035892	C2 domain superfamily|-
AT2G40760	NA	2	17010048	17012067	2019	0.899435	0.954913	0.311017	0.844969	0.131773	0.0156357	0.0544741	-0.711574	-0.720725	0.0091512	-0.262224	-0.35071	1110.28	1112.14	0.252061	0.227538	1.4349	0.956143	23.7128	0.35423	0.315707	5.47205	2.7263	0.0213576	65	84	0.22619	4.16048	3.21942	protein_coding	Rhodanese/Cell_cycle_control_phosphatase_superfamily_protein	NA	Rhodanese/Cell_cycle_control_phosphatase_superfamily_protein;_CONTAINS_InterPro_DOMAIN/s:_Rhodanese-like_(InterPro:IPR001763);_BEST_Arabidopsis_thaliana_protein_match_is:_unknown_protein_(TAIR:AT1G09280,1);_Has_5729_Blast_hits_to_5726_proteins_in_1464_species:_Archae_-_2;_Bacteria_-_2945;_Metazoa_-_57;_Fungi_-_3;_Plants_-_114;_Viruses_-_0;_Other_Eukaryotes_-_2608_(source:_NCBI_BLink),	PF00581,PF17773	Rhodanese-like domain|UPF0176 acylphosphatase like domain	IPR036873,IPR001763,IPR040503	-|Rhodanese-like domain superfamily|Rhodanese-like domain|tR uridine(34) hydroxylase, N-termil
AT2G40765	NA	2	17012198	17013325	1127	0.894735	0.944292	0.351247	0.821773	0.131855	0.0160574	0.0596496	-0.70939	-0.711257	0.0018677	-0.294421	-0.327418	1104.96	1106.76	0.347493	0.322056	1.42608	1.00435	22.2437	0.489848	0.452799	4.84367	3.0675	0.0201307	57	70	0.185714	6.21118	5.05768	protein_coding	NA	NA	unknown_protein;_FUNCTIONS_IN:_molecular_function_unknown;_INVOLVED_IN:_biological_process_unknown;_LOCATED_IN:_mitochondrion,_mitochondrial_respiratory_chain_complex_III;_EXPRESSED_IN:_24_plant_structures;_EXPRESSED_DURING:_15_growth_stages;_Has_32_Blast_hits_to_32_proteins_in_11_species:_Archae_-_0;_Bacteria_-_0;_Metazoa_-_0;_Fungi_-_0;_Plants_-_32;_Viruses_-_0;_Other_Eukaryotes_-_0_(source:_NCBI_BLink),				-
AT2G40770	NA	2	17013269	17021315	8046	0.846253	0.921446	0.508004	0.706323	0.131704	0.019062	0.0804193	-0.690222	-0.695516	0.0052935	-0.414226	-0.232776	1114.46	1114.11	0.356298	0.336205	1.69523	1.15411	13.4316	0.516208	0.48339	4.09251	4.95803	0.0120521	280	318	0.119497	3.95227	3.47999	protein_coding	zinc_ion_binding;DNA_binding;helicases;ATP_binding;nucleic_acid_binding	NA	zinc_ion_binding;DNA_binding;helicases;ATP_binding;nucleic_acid_binding;_FUNCTIONS_IN:_helicase_activity,_DNA_binding,_zinc_ion_binding,_nucleic_acid_binding,_ATP_binding;_EXPRESSED_IN:_21_plant_structures;_EXPRESSED_DURING:_11_growth_stages;_CONTAINS_InterPro_DOMAIN/s:_Zinc_finger,_RING-type_(InterPro:IPR001841),_Zinc_finger,_PHD-type,_conserved_site_(InterPro:IPR019786),_Zinc_finger,_PHD-type_(InterPro:IPR001965),_SNF2-related_(InterPro:IPR000330),_DEAD-like_helicase,_N-terminal_(InterPro:IPR014001),_Zinc_finger,_FYVE/PHD-type_(InterPro:IPR011011),_DNA/RNA_helicase,_C-terminal_(InterPro:IPR001650),_Tetratricopeptide_repeat-containing_(InterPro:IPR013026);_BEST_Arabidopsis_thaliana_protein_match_is:_SNF2_domain-containing_protein_/_helicase_domain-containing_protein_/_zinc_finger_protein-related_(TAIR:AT1G61140,1);_Has_20880_Blast_hits_to_12947_proteins_in_1504_species:_Archae_-_88;_Bacteria_-_5732;_Metazoa_-_4955;_Fungi_-_5171;_Plants_-_2134;_Viruses_-_115;_Other_Eukaryotes_-_2685_(source:_NCBI_BLink),	PF00271,PF00176	Helicase conserved C-termil domain|SNF2 family N-termil domain	IPR038718,IPR001650,IPR001841,IPR027417,IPR014001,IPR000330,IPR013083,IPR019786,IPR001965,IPR011011,IPR013026	-|SNF2-like, N-termil domain superfamily|Helicase, C-termil|Zinc finger, RING-type|P-loop containing nucleoside triphosphate hydrolase|Helicase superfamily 1/2, ATP-binding domain|SNF2, N-termil|Zinc finger, RING/FYVE/PHD-type|Zinc finger, PHD-type, conserved site|Zinc finger, PHD-type|Zinc finger, FYVE/PHD-type|Tetratricopeptide repeat-containing domain
AT2G40780	NA	2	17021505	17022916	1411	0.589743	0.696083	0.797638	0.342377	0.131827	0.0322056	0.13895	-0.610353	-0.614359	0.0040068	-0.720293	0.0321899	1106.63	1106.46	0.551785	0.538272	2.12412	1.47971	15.1914	0.904044	0.876152	2.94897	45.9682	0.0137276	38	56	0.321429	3.96882	2.69313	protein_coding	Nucleic_acid-binding,_OB-fold-like_protein	NA	Nucleic_acid-binding,_OB-fold-like_protein;_FUNCTIONS_IN:_RNA_binding,_translation_initiation_factor_activity;_INVOLVED_IN:_translational_initiation;_LOCATED_IN:_cellular_component_unknown;_EXPRESSED_IN:_11_plant_structures;_EXPRESSED_DURING:_6_growth_stages;_CONTAINS_InterPro_DOMAIN/s:_Nucleic_acid-binding,_OB-fold_(InterPro:IPR012340),_Nucleic_acid-binding,_OB-fold-like_(InterPro:IPR016027),_S1,_IF1_type_(InterPro:IPR006196),_Translation_initiation_factor_1A_(eIF-1A)_(InterPro:IPR001253);_BEST_Arabidopsis_thaliana_protein_match_is:_F-box_and_associated_interaction_domains-containing_protein_(TAIR:AT2G40910,1);_Has_295_Blast_hits_to_295_proteins_in_119_species:_Archae_-_0;_Bacteria_-_0;_Metazoa_-_163;_Fungi_-_74;_Plants_-_44;_Viruses_-_0;_Other_Eukaryotes_-_14_(source:_NCBI_BLink),	PF01176	Translation initiation factor 1A / IF-1	IPR006196,IPR001253,IPR039294,IPR012340	R-binding domain, S1, IF1 type|Translation initiation factor 1A (eIF-1A)|-|Probable R-binding protein EIF1AD|Nucleic acid-binding, OB-fold	GO:0003723,GO:0003743,GO:0006413
AT2G40790	NA	2	17022963	17024270	1307	0.829688	0.925117	0.177875	0.898134	0.131739	0.0199926	0.0404093	-0.684696	-0.697797	0.013101	-0.137744	-0.41445	1112.15	1112.05	0.323163	0.300387	1.10894	0.775717	9.7263	0.47198	0.430479	8.05075	1.87168	0.00874546	65	76	0.144737	5.81484	4.97322	protein_coding	C-terminal_cysteine_residue_is_changed_to_a_serine_2	Encodes_a_monocysteinic_thioredoxin,_thioredoxin_in_which_the_second_cysteine_of_the_redox_site_is_replaced_by_a_serine,_with_low_disulfide_reductase_but_efficient_disulfide_isomerase_activity,__It_contains_a_large_N-terminal_extension_with_respect_to_the_dicysteinic_thioredoxins_that_is_enriched_with_8_cysteines_and_positively_charged_residues,	C-terminal_cysteine_residue_is_changed_to_a_serine_2_(CXXS2);_FUNCTIONS_IN:_protein_disulfide_isomerase_activity;_INVOLVED_IN:_N-terminal_protein_myristoylation,_protein_thiol-disulfide_exchange;_LOCATED_IN:_cytosol;_EXPRESSED_IN:_9_plant_structures;_EXPRESSED_DURING:_L_mature_pollen_stage,_M_germinated_pollen_stage,_4_anthesis;_CONTAINS_InterPro_DOMAIN/s:_Thioredoxin_fold_(InterPro:IPR012335),_Thioredoxin,_core_(InterPro:IPR015467),_Thioredoxin-like_(InterPro:IPR017936),_Thioredoxin_domain_(InterPro:IPR013766),_Thioredoxin-like_fold_(InterPro:IPR012336);_BEST_Arabidopsis_thaliana_protein_match_is:_Thioredoxin_superfamily_protein_(TAIR:AT3G56420,1);_Has_10001_Blast_hits_to_9985_proteins_in_2467_species:_Archae_-_182;_Bacteria_-_5375;_Metazoa_-_1057;_Fungi_-_645;_Plants_-_1031;_Viruses_-_5;_Other_Eukaryotes_-_1706_(source:_NCBI_BLink),	PF00085	Thioredoxin	IPR036249,IPR013766	-|Thioredoxin-like superfamily|Thioredoxin domain
AT2G40800	NA	2	17024391	17026973	2582	0.911072	0.941975	0.120123	0.934196	0.131755	0.0147485	0.0238125	-0.7169	-0.709228	0.0076724	-0.061269	-0.489717	1111.14	1113	0.175176	0.256732	0.801365	0.577281	12.0393	0.244352	0.361989	13.0794	1.17881	0.0108351	57	106	0.462264	4.10534	2.20759	protein_coding	NA	NA	unknown_protein;_BEST_Arabidopsis_thaliana_protein_match_is:_unknown_protein_(TAIR:AT3G56430,1);_Has_43_Blast_hits_to_43_proteins_in_15_species:_Archae_-_0;_Bacteria_-_0;_Metazoa_-_0;_Fungi_-_0;_Plants_-_41;_Viruses_-_0;_Other_Eukaryotes_-_2_(source:_NCBI_BLink),			IPR038552	-|Tim21 IMS domain superfamily
AT2G40802	NA	2	17028304	17028405	101	0.628596	0.722315	0.0171063	0.94657	0.131585	0.0298705	0.015165	-0.623356	-0.623356	0	0.0993448	-0.528437	1122	1122	NA	NA	NA	NA	NA	NA	NA	NA	NA	NA	1	1	0	0.990099	0.990099	protein_coding	NA	NA	unknown_protein;_Has_30201_Blast_hits_to_17322_proteins_in_780_species:_Archae_-_12;_Bacteria_-_1396;_Metazoa_-_17338;_Fungi_-_3422;_Plants_-_5037;_Viruses_-_0;_Other_Eukaryotes_-_2996_(source:_NCBI_BLink),
AT2G40805	NA	2	17029701	17029899	198	0.988173	0.978045	0.0854937	0.986415	0.131838	0.00226247	0.00113267	-0.793821	-0.761501	0.0323204	0.00762466	-0.592909	1105.75	1104.2	0.00529645	0.0724159	0.00307262	0.0018945	4.34933	0.0066721	0.0950963	0.402985	0.00319526	0.00393338	4	5	0.2	2.52525	2.0202	mirna	MIR319C;_miRNA	Encodes_a_microRNA_that_targets_several_TCP_family_members,_MicroRNAs_are_regulatory_RNAs_with_a_mature_length_of_~21-nucleotides_that_are_processed_from_hairpin_precursors_by_Dicer-like_enzymes,_MicroRNAs_can_negatively_regulate_gene_expression_by_attenuating_translation_or_by_directing_mRNA_cleavage,Mature_sequence:_UUGGACUGAAGGGAGCUCCUU	NA
AT2G40810	NA	2	17032464	17034600	2136	0.864979	0.914709	0.470915	0.738411	0.131817	0.0180954	0.0752216	-0.696768	-0.691925	0.0048428	-0.385086	-0.257033	1107.4	1105.01	0.300911	0.311583	1.66011	1.12467	23.2183	0.431867	0.450313	4.31101	4.37557	0.0209665	60	76	0.210526	3.55805	2.80899	protein_coding	homolog_of_yeast_autophagy_18C	NA	homolog_of_yeast_autophagy_18C_(ATG18C);_CONTAINS_InterPro_DOMAIN/s:_WD40_repeat-like-containing_domain_(InterPro:IPR011046),_WD40_repeat_(InterPro:IPR001680),_WD40/YVTN_repeat-like-containing_domain_(InterPro:IPR015943),_WD40_repeat,_subgroup_(InterPro:IPR019781);_BEST_Arabidopsis_thaliana_protein_match_is:_homolog_of_yeast_autophagy_18_(ATG18)_D_(TAIR:AT3G56440,1);_Has_1429_Blast_hits_to_1369_proteins_in_244_species:_Archae_-_0;_Bacteria_-_43;_Metazoa_-_558;_Fungi_-_432;_Plants_-_215;_Viruses_-_2;_Other_Eukaryotes_-_179_(source:_NCBI_BLink),	PF00400	WD domain, G-beta repeat	IPR001680,IPR015943,IPR036322	WD40 repeat|WD40/YVTN repeat-like-containing domain superfamily|WD40-repeat-containing domain superfamily|-	GO:0005515
AT2G40815	NA	2	17034541	17036208	1667	0.677761	0.815447	0.584491	0.588565	0.131807	0.0276323	0.0985917	-0.638243	-0.653314	0.015071	-0.479211	-0.150593	1107.9	1108.58	0.435066	0.413317	1.85985	1.25456	14.639	0.681663	0.632647	3.88108	8.33081	0.0132133	59	66	0.106061	3.95921	3.53929	protein_coding	Calcium-dependent_lipid-binding_(CaLB_domain)_family_protein	NA	Calcium-dependent_lipid-binding_(CaLB_domain)_family_protein;_FUNCTIONS_IN:_molecular_function_unknown;_INVOLVED_IN:_biological_process_unknown;_LOCATED_IN:_cellular_component_unknown;_CONTAINS_InterPro_DOMAIN/s:_C2_calcium-dependent_membrane_targeting_(InterPro:IPR000008);_Has_2829_Blast_hits_to_2399_proteins_in_295_species:_Archae_-_0;_Bacteria_-_112;_Metazoa_-_998;_Fungi_-_464;_Plants_-_875;_Viruses_-_39;_Other_Eukaryotes_-_341_(source:_NCBI_BLink),	PF00168	C2 domain	IPR035892,IPR000008,IPR044750	C2 domain superfamily|C2 domain|-|SRC2/BAP, C2 domain
AT2G40820	NA	2	17036463	17040063	3600	0.925211	0.945967	0.718579	0.552957	0.131896	0.0134556	0.104573	-0.725562	-0.712421	0.013141	-0.614524	-0.124086	1102.59	1093.91	0.186989	0.259943	2.02139	1.34267	29.0669	0.257716	0.364873	3.28936	10.8204	0.0263623	123	175	0.297143	4.86111	3.41667	protein_coding	NA	NA	FUNCTIONS_IN:_molecular_function_unknown;_INVOLVED_IN:_biological_process_unknown;_LOCATED_IN:_plasma_membrane;_EXPRESSED_IN:_21_plant_structures;_EXPRESSED_DURING:_13_growth_stages;_BEST_Arabidopsis_thaliana_protein_match_is:_myosin_heavy_chain-related_(TAIR:AT3G56480,1);_Has_203_Blast_hits_to_195_proteins_in_64_species:_Archae_-_3;_Bacteria_-_13;_Metazoa_-_26;_Fungi_-_15;_Plants_-_101;_Viruses_-_0;_Other_Eukaryotes_-_45_(source:_NCBI_BLink),	PF17684,PF16712,PF16711,PF16709	PH domain of plant-specific actin-binding protein|Coiled-coil regions of plant-specific actin-binding protein|Actin-binding domain of plant-specific actin-binding protein|Ig domain of plant-specific actin-binding protein	IPR039640,IPR041144,IPR032009,IPR032012	-|Stomatal closure-related actin-binding protein|Stomatal closure-related actin-binding protein, PH domain|Stomatal closure-related actin-binding protein, coiled-coil domain|Stomatal closure-related actin-binding protein, actin-binding domain
AT2G40830	GARU;RHC1A	2	17042652	17044859	2207	0.559721	0.760202	0.205351	0.824876	0.131983	0.03416	0.0591355	-0.599231	-0.635181	0.0359494	-0.168589	-0.330362	1096.82	1100.14	0.632659	0.5423	1.22637	0.898169	19.1299	1.05578	0.853772	7.27431	2.71874	0.0174412	62	97	0.360825	4.39511	2.80924	protein_coding	RING-H2_finger_C1A	Encodes_a_putative_RING-H2_finger_protein_RHC1a,	RING-H2_finger_C1A_(RHC1A);_FUNCTIONS_IN:_zinc_ion_binding;_LOCATED_IN:_cell_wall;_EXPRESSED_IN:_22_plant_structures;_EXPRESSED_DURING:_13_growth_stages;_CONTAINS_InterPro_DOMAIN/s:_Zinc_finger,_RING-type_(InterPro:IPR001841),_Zinc_finger,_C3HC4_RING-type_(InterPro:IPR018957);_BEST_Arabidopsis_thaliana_protein_match_is:_RING/U-box_superfamily_protein_(TAIR:AT3G56580,3);_Has_10447_Blast_hits_to_10319_proteins_in_284_species:_Archae_-_0;_Bacteria_-_14;_Metazoa_-_2825;_Fungi_-_987;_Plants_-_5086;_Viruses_-_20;_Other_Eukaryotes_-_1515_(source:_NCBI_BLink),	PF14369,PF13639	zinc-ribbon|Ring finger domain	IPR039525,IPR001841,IPR013083	E3 ubiquitin-protein ligase RNF126-like, zinc-ribbon|-|Zinc finger, RING-type|Zinc finger, RING/FYVE/PHD-type	GO:0061630
AT2G40840	NA	2	17044963	17050947	5984	0.581858	0.588267	0.13757	0.882166	0.131753	0.032624	0.0455733	-0.607396	-0.576096	0.0312999	-0.0874174	-0.391054	1111.37	1110.63	0.599921	0.651026	0.955892	0.750109	16.6152	0.987694	1.13007	10.9348	1.91817	0.0149502	201	233	0.137339	3.89372	3.35896	protein_coding	disproportionating_enzyme_2	Encodes_a_cytosolic_protein_with_transglucosidase_and_amylomaltase_activity,___It_is_an_essential_component_of_the_pathway_from_starch_to_sucrose_and_cellular_metabolism_in_leaves_at_night,_The_protein_binds_to_heteroglycans_and_utilizes_glucose,_mannose_and_xylose_as_acceptors,_Fucose_and_galactose_can_also_act_as_acceptors_but_less_efficiently_than_the_previous_three,_It_was_also_was_also_recently_reported_to_act_on_maltodextrins,__On_the_other_hand,_arabinose_and_fructose_were_not_efficiently_used,__Its_role_probably_includes_metabolizing_maltose_exported_from_the_chloroplast,_Studies_using_maltose_extracted_from_the_double_mutant_be2-1_be3-2_showed_that_this_enzyme_is_preferentially_active_of_&946;-maltose,	disproportionating_enzyme_2_(DPE2);_FUNCTIONS_IN:_4-alpha-glucanotransferase_activity,_heteroglycan_binding;_INVOLVED_IN:_polysaccharide_metabolic_process,_circadian_rhythm,_maltose_catabolic_process,_maltose_metabolic_process,_starch_catabolic_process;_LOCATED_IN:_cytosol;_EXPRESSED_IN:_23_plant_structures;_EXPRESSED_DURING:_13_growth_stages;_CONTAINS_InterPro_DOMAIN/s:_Immunoglobulin-like_fold_(InterPro:IPR013783),_Carbohydrate-binding-like_fold_(InterPro:IPR013784),_Glycoside_hydrolase,_family_77_(InterPro:IPR003385),_Glycoside_hydrolase,_catalytic_core_(InterPro:IPR017853),_Glycoside_hydrolase,_carbohydrate-binding_(InterPro:IPR002044),_Glycoside_hydrolase,_subgroup,_catalytic_core_(InterPro:IPR013781);_BEST_Arabidopsis_thaliana_protein_match_is:_disproportionating_enzyme_(TAIR:AT5G64860,1);_Has_35333_Blast_hits_to_34131_proteins_in_2444_species:_Archae_-_798;_Bacteria_-_22429;_Metazoa_-_974;_Fungi_-_991;_Plants_-_531;_Viruses_-_0;_Other_Eukaryotes_-_9610_(source:_NCBI_BLink),	PF02446,PF00686	4-alpha-glucanotransferase|Starch binding domain	IPR034841,IPR013783,IPR003385,IPR034840,IPR013784,IPR017853,IPR002044	DPE2, CBM20 domain 2|Immunoglobulin-like fold|Glycoside hydrolase, family 77|DPE2, CBM20 domain 1|Carbohydrate-binding-like fold|Glycoside hydrolase superfamily|-|Carbohydrate binding module family 20	GO:2001070
AT2G40850	NA	2	17051123	17053292	2169	0.62564	0.621734	0.252734	0.810043	0.131853	0.03024	0.0618314	-0.622494	-0.588823	0.0336711	-0.213423	-0.317517	1105.2	1104.52	0.58235	0.627396	1.35143	0.946778	26.1208	0.93551	1.06551	6.33215	2.98182	0.0236345	75	84	0.107143	3.87275	3.45781	protein_coding	phosphoinositide_4-kinase_gamma_1	NA	phosphoinositide_4-kinase_gamma_1_(PI4K_GAMMA_1);_FUNCTIONS_IN:_inositol_or_phosphatidylinositol_kinase_activity,_phosphotransferase_activity,_alcohol_group_as_acceptor;_INVOLVED_IN:_biological_process_unknown;_LOCATED_IN:_cellular_component_unknown;_EXPRESSED_IN:_tapetum,_microspore;_CONTAINS_InterPro_DOMAIN/s:_Phosphatidylinositol_3-/4-kinase,_catalytic_(InterPro:IPR000403);_BEST_Arabidopsis_thaliana_protein_match_is:_Protein_kinase_superfamily_protein_(TAIR:AT3G56600,2);_Has_555_Blast_hits_to_545_proteins_in_145_species:_Archae_-_0;_Bacteria_-_2;_Metazoa_-_130;_Fungi_-_70;_Plants_-_264;_Viruses_-_0;_Other_Eukaryotes_-_89_(source:_NCBI_BLink),	PF00454	Phosphatidylinositol 3- and 4-kinase	IPR044571,IPR000403	-|Phosphatidylinositol 4-kinase gamma 1-8|Phosphatidylinositol 3-/4-kinase, catalytic domain
AT2G40860	NA	2	17053568	17057182	3614	0.490467	0.511102	0.350187	0.697847	0.131767	0.038425	0.0818712	-0.571944	-0.54205	0.0298943	-0.293224	-0.226475	1110.39	1110.24	0.649551	0.697049	1.5213	1.07741	11.0852	1.13569	1.28595	5.18818	4.75729	0.00998315	135	144	0.0625	3.9845	3.73547	protein_coding	protein_kinase_family_protein_/_protein_phosphatase_2C_(_PP2C)_family_protein	NA	protein_kinase_family_protein_/_protein_phosphatase_2C_(_PP2C)_family_protein;_FUNCTIONS_IN:_protein_serine/threonine_kinase_activity,_protein_serine/threonine_phosphatase_activity,_protein_kinase_activity,_catalytic_activity,_ATP_binding;_INVOLVED_IN:_protein_amino_acid_phosphorylation;_LOCATED_IN:_cellular_component_unknown;_EXPRESSED_IN:_14_plant_structures;_EXPRESSED_DURING:_6_growth_stages;_CONTAINS_InterPro_DOMAIN/s:_Protein_kinase,_catalytic_domain_(InterPro:IPR000719),_Protein_phosphatase_2C-related_(InterPro:IPR001932),_Protein_phosphatase_2C,_N-terminal_(InterPro:IPR014045),_Serine/threonine-protein_kinase-like_domain_(InterPro:IPR017442),_Protein_kinase-like_domain_(InterPro:IPR011009),_Serine/threonine-protein_kinase,_active_site_(InterPro:IPR008271);_BEST_Arabidopsis_thaliana_protein_match_is:_HOPW1-1-interacting_2_(TAIR:AT4G31750,1);_Has_131448_Blast_hits_to_130118_proteins_in_4510_species:_Archae_-_166;_Bacteria_-_15372;_Metazoa_-_47633;_Fungi_-_11848;_Plants_-_35207;_Viruses_-_642;_Other_Eukaryotes_-_20580_(source:_NCBI_BLink),	PF00069,PF00481	Protein kinase domain|Protein phosphatase 2C	IPR001932,IPR000719,IPR036457,IPR015655,IPR011009,IPR008271	PPM-type phosphatase domain|Protein kinase domain|-|PPM-type phosphatase domain superfamily|Protein phosphatase 2C family|Protein kinase-like domain superfamily|Serine/threonine-protein kinase, active site	GO:0016791
AT2G40880	ATCYSA;FL3-27	2	17057402	17058122	720	0.612865	0.391453	0.0210801	0.943164	0.131736	0.0308693	0.0177855	-0.618036	-0.471438	0.146599	0.0883289	-0.517041	1112.33	1110.47	0.457685	0.792597	0.191742	0.210626	8.16016	0.740547	1.68124	2.17078	0.407367	0.00733608	18	36	0.5	5	2.5	protein_coding	cystatin_A	Encodes_a_protein_with_cysteine_proteinase_inhibitor_activity,_Overexpression_increases_tolerance_to_abiotic_stressors_(i,e,salt,osmitic,_cold_stress),	cystatin_A_(CYSA);_FUNCTIONS_IN:_cysteine-type_endopeptidase_inhibitor_activity;_INVOLVED_IN:_response_to_abiotic_stimulus;_LOCATED_IN:_endomembrane_system;_EXPRESSED_IN:_24_plant_structures;_EXPRESSED_DURING:_13_growth_stages;_CONTAINS_InterPro_DOMAIN/s:_Proteinase_inhibitor_I25,_cystatin,_conserved_site_(InterPro:IPR018073),_Proteinase_inhibitor_I25,_cystatin_(InterPro:IPR000010),_Proteinase_inhibitor_I25,_cystatin,_conserved_region_(InterPro:IPR020381);_BEST_Arabidopsis_thaliana_protein_match_is:_cystatin_B_(TAIR:AT3G12490,2);_Has_756_Blast_hits_to_733_proteins_in_101_species:_Archae_-_0;_Bacteria_-_2;_Metazoa_-_32;_Fungi_-_0;_Plants_-_716;_Viruses_-_0;_Other_Eukaryotes_-_6_(source:_NCBI_BLink),	PF16845	Aspartic acid proteise inhibitor	IPR027214,IPR000010,IPR018073	-|Cystatin|Cystatin domain|Proteise inhibitor I25, cystatin, conserved site
AT2G40890	CYP98A3;REF8	2	17058053	17060652	2599	0.900534	0.732901	0.401885	0.793431	0.131957	0.0157265	0.0651447	-0.711989	-0.626531	0.0854579	-0.33329	-0.303085	1098.61	1089.79	0.316063	0.560834	1.56675	1.05194	25.2697	0.443915	0.895141	4.70086	3.47076	0.0230016	71	97	0.268041	3.7322	2.73182	protein_coding	cytochrome_P450,_family_98,_subfamily_A,_polypeptide_3	encodes_coumarate_3-hydroxylase_(C3H),_a_P450-dependent_monooxygenase,_Involved_in_lignin_biosynthesis_and_flavonoid_biosynthesis,__Also_affects_the_biosynthesis_of_coumarins_such_as_scopoletin_and_scopolin_as_a_branching-out-pathway_from_the_phenylpropanoid_acid_level,	cytochrome_P450,_family_98,_subfamily_A,_polypeptide_3_(CYP98A3);_FUNCTIONS_IN:_monooxygenase_activity,_p-coumarate_3-hydroxylase_activity;_INVOLVED_IN:_coumarin_biosynthetic_process,_lignin_biosynthetic_process,_phenylpropanoid_biosynthetic_process,_flavonoid_biosynthetic_process;_LOCATED_IN:_mitochondrion,_endoplasmic_reticulum,_plasma_membrane,_microsome;_EXPRESSED_IN:_25_plant_structures;_EXPRESSED_DURING:_13_growth_stages;_CONTAINS_InterPro_DOMAIN/s:_Cytochrome_P450_(InterPro:IPR001128),_Cytochrome_P450,_E-class,_group_I_(InterPro:IPR002401),_Cytochrome_P450,_conserved_site_(InterPro:IPR017972);_BEST_Arabidopsis_thaliana_protein_match_is:_cytochrome_P450,_family_98,_subfamily_A,_polypeptide_9_(TAIR:AT1G74550,1);_Has_33899_Blast_hits_to_33682_proteins_in_1752_species:_Archae_-_48;_Bacteria_-_3997;_Metazoa_-_11870;_Fungi_-_7164;_Plants_-_9566;_Viruses_-_3;_Other_Eukaryotes_-_1251_(source:_NCBI_BLink),	PF00067	Cytochrome P450	IPR002401,IPR001128,IPR017972,IPR036396	-|Cytochrome P450, E-class, group I|Cytochrome P450|Cytochrome P450, conserved site|Cytochrome P450 superfamily
AT2G40900	NA	2	17063122	17065684	2562	0.872522	0.857896	0.825569	0.388542	0.132039	0.0177837	0.131238	-0.699767	-0.667849	0.0319187	-0.764911	-0.00373889	1093.43	1069.15	0.266591	0.314371	2.18981	1.47816	23.495	0.38097	0.470721	2.86283	395.348	0.0214875	96	158	0.392405	6.16706	3.74707	protein_coding	nodulin_MtN21_/EamA-like_transporter_family_protein	NA	nodulin_MtN21_/EamA-like_transporter_family_protein;_LOCATED_IN:_membrane;_EXPRESSED_IN:_14_plant_structures;_EXPRESSED_DURING:_7_growth_stages;_CONTAINS_InterPro_DOMAIN/s:_Protein_of_unknown_function_DUF6,_transmembrane_(InterPro:IPR000620);_BEST_Arabidopsis_thaliana_protein_match_is:_nodulin_MtN21_/EamA-like_transporter_family_protein_(TAIR:AT3G56620,1);_Has_4454_Blast_hits_to_4441_proteins_in_784_species:_Archae_-_39;_Bacteria_-_2478;_Metazoa_-_2;_Fungi_-_0;_Plants_-_1222;_Viruses_-_0;_Other_Eukaryotes_-_713_(source:_NCBI_BLink),	PF00892	EamA-like transporter family	IPR030184,IPR000620	-|WAT1-related protein|EamA domain
AT2G40910	NA	2	17069868	17071657	1789	0.685531	0.718038	0.690913	0.494229	0.131865	0.027355	0.113608	-0.640273	-0.621825	0.0184488	-0.582376	-0.0827321	1104.47	1093.38	0.417608	0.46723	1.96533	1.34579	24.7201	0.652234	0.751385	3.37467	16.2668	0.0223818	102	128	0.203125	7.15484	5.70151	protein_coding	F-box_and_associated_interaction_domains-containing_protein	NA	F-box_and_associated_interaction_domains-containing_protein;_CONTAINS_InterPro_DOMAIN/s:_F-box_domain,_cyclin-like_(InterPro:IPR001810),_F-box_domain,_Skp2-like_(InterPro:IPR022364),_F-box_associated_domain,_type_3_(InterPro:IPR013187),_F-box_associated_interaction_domain_(InterPro:IPR017451);_BEST_Arabidopsis_thaliana_protein_match_is:_F-box_and_associated_interaction_domains-containing_protein_(TAIR:AT2G40920,1);_Has_35333_Blast_hits_to_34131_proteins_in_2444_species:_Archae_-_798;_Bacteria_-_22429;_Metazoa_-_974;_Fungi_-_991;_Plants_-_531;_Viruses_-_0;_Other_Eukaryotes_-_9610_(source:_NCBI_BLink),	PF00646,PF08268	F-box domain|F-box associated domain	IPR036047,IPR017451,IPR001810,IPR013187	F-box-like domain superfamily|-|F-box associated interaction domain|F-box domain|F-box associated domain, type 3	GO:0005515
AT2G40920	NA	2	17072464	17074164	1700	0.51666	0.583883	0.45714	0.631513	0.131824	0.0366906	0.0921399	-0.582895	-0.574401	0.0084938	-0.374399	-0.180048	1107.03	1075.57	0.584208	0.614734	1.64331	1.16816	24.0517	1.00225	1.07022	4.3892	6.48805	0.0217264	71	120	0.408333	7.05882	4.17647	protein_coding	F-box_and_associated_interaction_domains-containing_protein	NA	F-box_and_associated_interaction_domains-containing_protein;_CONTAINS_InterPro_DOMAIN/s:_F-box_domain,_cyclin-like_(InterPro:IPR001810),_F-box_associated_domain,_type_3_(InterPro:IPR013187),_F-box_domain,_Skp2-like_(InterPro:IPR022364),_F-box_associated_interaction_domain_(InterPro:IPR017451);_BEST_Arabidopsis_thaliana_protein_match_is:_F-box_and_associated_interaction_domains-containing_protein_(TAIR:AT2G40910,1);_Has_1328_Blast_hits_to_1276_proteins_in_40_species:_Archae_-_0;_Bacteria_-_0;_Metazoa_-_0;_Fungi_-_0;_Plants_-_1327;_Viruses_-_0;_Other_Eukaryotes_-_1_(source:_NCBI_BLink),	PF08268,PF00646	F-box associated domain|F-box domain	IPR001810,IPR017451,IPR013187,IPR036047	-|F-box domain|F-box associated interaction domain|F-box associated domain, type 3|F-box-like domain superfamily
AT2G40925	NA	2	17074905	17076239	1334	0.358478	0.527997	0.256708	0.694858	0.131634	0.0500582	0.0821806	-0.499937	-0.549538	0.0496011	-0.21699	-0.22448	1118.89	1117.89	0.788413	0.696284	1.31375	1.02887	10.097	1.57702	1.26703	6.05442	4.58336	0.00902414	54	76	0.289474	5.69715	4.04798	protein_coding	F-box_and_associated_interaction_domains-containing_protein	NA	F-box_and_associated_interaction_domains-containing_protein;_FUNCTIONS_IN:_molecular_function_unknown;_INVOLVED_IN:_biological_process_unknown;_LOCATED_IN:_chloroplast;_CONTAINS_InterPro_DOMAIN/s:_F-box_domain,_cyclin-like_(InterPro:IPR001810),_F-box_domain,_Skp2-like_(InterPro:IPR022364),_F-box_associated_domain,_type_3_(InterPro:IPR013187),_F-box_associated_interaction_domain_(InterPro:IPR017451);_BEST_Arabidopsis_thaliana_protein_match_is:_F-box_and_associated_interaction_domains-containing_protein_(TAIR:AT2G40910,1);_Has_1652_Blast_hits_to_1620_proteins_in_47_species:_Archae_-_0;_Bacteria_-_0;_Metazoa_-_0;_Fungi_-_0;_Plants_-_1650;_Viruses_-_0;_Other_Eukaryotes_-_2_(source:_NCBI_BLink),	PF08268,PF00646	F-box associated domain|F-box domain	IPR001810,IPR013187,IPR017451,IPR036047	F-box domain|F-box associated domain, type 3|F-box associated interaction domain|-|F-box-like domain superfamily	GO:0005515
AT2G40930	ATUBP5;PDE323	2	17076312	17082433	6121	0.590918	0.727269	0.295424	0.770727	0.131775	0.0320951	0.0691342	-0.610749	-0.624867	0.0141173	-0.250161	-0.284177	1109.94	1109.73	0.568503	0.547027	1.41466	1.0003	17.7124	0.930828	0.875431	5.65499	3.51997	0.015958	204	252	0.190476	4.11697	3.33279	protein_coding	ubiquitin-specific_protease_5	Encodes_ubiquitin-specific_protease_with_nuclear_localization_signals_that_is_likely_to_be_involved_in_ubiquitin-mediated_protein_degradation,	ubiquitin-specific_protease_5_(UBP5);_CONTAINS_InterPro_DOMAIN/s:_Peptidase_C19,_ubiquitin_carboxyl-terminal_hydrolase_2,_conserved_site_(InterPro:IPR018200),_Peptidase_C19,_ubiquitin-specific_peptidase,__DUSP_domain_(InterPro:IPR006615),_Peptidase_C19,_ubiquitin_carboxyl-terminal_hydrolase_2_(InterPro:IPR001394);_BEST_Arabidopsis_thaliana_protein_match_is:_ubiquitin-specific_protease_9_(TAIR:AT4G10570,1);_Has_10784_Blast_hits_to_7330_proteins_in_261_species:_Archae_-_0;_Bacteria_-_2;_Metazoa_-_5578;_Fungi_-_1854;_Plants_-_1330;_Viruses_-_10;_Other_Eukaryotes_-_2010_(source:_NCBI_BLink),	PF00443,PF06337	Ubiquitin carboxyl-termil hydrolase|DUSP domain	IPR028889,IPR006615,IPR001394,IPR018200,IPR038765,IPR035927	-|Ubiquitin specific protease domain|Peptidase C19, ubiquitin-specific peptidase, DUSP domain|Peptidase C19, ubiquitin carboxyl-termil hydrolase|Ubiquitin specific protease, conserved site|Papain-like cysteine peptidase superfamily|DUSP-like superfamily
AT2G40935	NA	2	17082848	17084347	1499	0.332815	0.445807	0.558339	0.451432	0.131711	0.0530093	0.120499	-0.482317	-0.506906	0.0245888	-0.455709	-0.0509874	1114	1112.12	0.710687	0.618621	1.84667	1.29081	13.0196	1.47348	1.22039	4.05229	25.3162	0.0116872	58	80	0.275	5.33689	3.86925	protein_coding	PLAC8_family_protein	NA	PLAC8_family_protein;_CONTAINS_InterPro_DOMAIN/s:_Protein_of_unknown_function_Cys-rich_(InterPro:IPR006461);_BEST_Arabidopsis_thaliana_protein_match_is:_PLAC8_family_protein_(TAIR:AT3G18470,1);_Has_865_Blast_hits_to_864_proteins_in_99_species:_Archae_-_0;_Bacteria_-_0;_Metazoa_-_128;_Fungi_-_94;_Plants_-_626;_Viruses_-_0;_Other_Eukaryotes_-_17_(source:_NCBI_BLink),	PF04749	PLAC8 family	IPR006461	-|PLAC8 motif-containing protein
AT2G40940	ERS;ERS1	2	17084356	17087297	2941	0.159964	0.176676	0.750672	0.15435	0.131789	0.0818679	0.178743	-0.305993	-0.254382	0.0516101	-0.654067	0.21289	1109.03	1107.82	0.83292	0.863664	1.92826	1.48375	16.379	2.72203	3.39514	2.94811	6.96956	0.0147688	107	131	0.183206	4.45427	3.63822	protein_coding	ethylene_response_sensor_1	Ethylene_receptor,_subfamily_1,_Has_histidine_kinase_activity,	ethylene_response_sensor_1_(ERS1);_FUNCTIONS_IN:_ethylene_binding,_protein_histidine_kinase_activity,_receptor_activity;_INVOLVED_IN:_negative_regulation_of_ethylene_mediated_signaling_pathway;_LOCATED_IN:_membrane;_EXPRESSED_IN:_22_plant_structures;_EXPRESSED_DURING:_13_growth_stages;_CONTAINS_InterPro_DOMAIN/s:_Signal_transduction_histidine_kinase,_homodimeric_(InterPro:IPR009082),_Signal_transduction_histidine_kinase,_core_(InterPro:IPR005467),_Signal_transduction_histidine_kinase,_subgroup_1,_dimerisation/phosphoacceptor_domain_(InterPro:IPR003661),_ATPase-like,_ATP-binding_domain_(InterPro:IPR003594),_Signal_transduction_histidine_kinase-related_protein,_C-terminal_(InterPro:IPR004358),_GAF_(InterPro:IPR003018);_BEST_Arabidopsis_thaliana_protein_match_is:_Signal_transduction_histidine_kinase,_hybrid-type,_ethylene_sensor_(TAIR:AT1G66340,1);_Has_78353_Blast_hits_to_77870_proteins_in_2969_species:_Archae_-_539;_Bacteria_-_69363;_Metazoa_-_12;_Fungi_-_1128;_Plants_-_1692;_Viruses_-_20;_Other_Eukaryotes_-_5599_(source:_NCBI_BLink),	PF00512,PF02518,PF01590	His Kise A (phospho-acceptor) domain|Histidine kinase-, D gyrase B-, and HSP90-like ATPase|GAF domain	IPR036097,IPR036890,IPR003594,IPR003018,IPR029016,IPR004358,IPR003661,IPR005467	-|Sigl transduction histidine kinase, dimerisation/phosphoacceptor domain superfamily|Histidine kinase/HSP90-like ATPase superfamily|Histidine kinase/HSP90-like ATPase|GAF domain|GAF-like domain superfamily|Sigl transduction histidine kinase-related protein, C-termil|Sigl transduction histidine kinase, dimerisation/phosphoacceptor domain|Histidine kinase domain
AT2G40950	NA	2	17087620	17090424	2804	0.43645	0.451474	0.804261	0.276308	0.13175	0.0427145	0.150952	-0.545604	-0.510393	0.0352115	-0.730209	0.0867801	1111.65	1109.91	0.552964	0.614797	2.14208	1.48776	21.1904	1.01349	1.20456	2.93351	17.1441	0.0190622	145	176	0.176136	6.27675	5.17118	protein_coding	Basic-leucine_zipper_(bZIP)_transcription_factor_family_protein	bZIP17_appears_to_regulate_transcription_as_part_of_a_salt_and_osmotic_stress_response,_zip17_mutants_show_enhanced_inhibition_of_primary_root_elongation_in_response_to_NaCl,_Several_salt-responsive_genes,_such_as_ATHB-7_show_a_reduced_transcriptional_response_to_a_salt_treatment_in_zip17_mutant_seedlings,_myc:bZIP17_undergoes_proteolytic_processing_in_salt-treated_wild_type_seedlings,_but_not_in_s1p-3_(subtilase)_mutants_and_there_is_also_evidence_for_S1P-mediated_cleavage_of_bZIP17_in_vitro,_In_addition,_an_mGFP:bZIP17_protein_moves_from_the_ER_to_the_nucleus_following_salt_treatment,	BZIP17;_CONTAINS_InterPro_DOMAIN/s:_Basic-leucine_zipper_(bZIP)_transcription_factor_(InterPro:IPR004827),_bZIP_transcription_factor,_bZIP-1_(InterPro:IPR011616);_BEST_Arabidopsis_thaliana_protein_match_is:_basic_region/leucine_zipper_motif_protein_49_(TAIR:AT3G56660,1);_Has_2042_Blast_hits_to_1979_proteins_in_244_species:_Archae_-_0;_Bacteria_-_308;_Metazoa_-_517;_Fungi_-_244;_Plants_-_733;_Viruses_-_84;_Other_Eukaryotes_-_156_(source:_NCBI_BLink),	PF00170	bZIP transcription factor	IPR004827	Basic-leucine zipper domain|-	GO:0003700,GO:0006355
AT2G40955	NA	2	17093093	17095132	2039	0.984572	0.862494	0.0720206	0.988799	0.134017	0.00469935	0.00235964	-0.789883	-0.669412	0.120471	0.0156746	-0.594055	979.333	360.993	0.0286273	1.58828	0.0147117	0.0112104	55.8256	0.0362425	2.37265	0.938571	0.018871	0.0570037	9	150	0.94	7.35655	0.441393	protein_coding	NA	NA	unknown_protein;_FUNCTIONS_IN:_molecular_function_unknown;_INVOLVED_IN:_biological_process_unknown;_LOCATED_IN:_cellular_component_unknown;_EXPRESSED_IN:_cultured_cell;_BEST_Arabidopsis_thaliana_protein_match_is:_unknown_protein_(TAIR:AT4G15096,1);_Has_89_Blast_hits_to_89_proteins_in_21_species:_Archae_-_0;_Bacteria_-_3;_Metazoa_-_18;_Fungi_-_0;_Plants_-_12;_Viruses_-_0;_Other_Eukaryotes_-_56_(source:_NCBI_BLink),
AT2G40960	NA	2	17095522	17097454	1932	0.489064	0.639092	0.285736	0.742839	0.13167	0.0384406	0.0743078	-0.571329	-0.5952	0.0238711	-0.242204	-0.260382	1116.59	1112.11	0.644552	0.600393	1.47178	1.01872	9.15747	1.12816	1.00873	6.07661	3.91241	0.0082013	63	91	0.307692	4.71014	3.26087	protein_coding	Single-stranded_nucleic_acid_binding_R3H_protein	NA	Single-stranded_nucleic_acid_binding_R3H_protein;_FUNCTIONS_IN:_nucleic_acid_binding;_INVOLVED_IN:_biological_process_unknown;_LOCATED_IN:_cellular_component_unknown;_EXPRESSED_IN:_21_plant_structures;_EXPRESSED_DURING:_13_growth_stages;_CONTAINS_InterPro_DOMAIN/s:_Single-stranded_nucleic_acid_binding_R3H_(InterPro:IPR001374);_BEST_Arabidopsis_thaliana_protein_match_is:_Single-stranded_nucleic_acid_binding_R3H_protein_(TAIR:AT3G56680,1);_Has_385_Blast_hits_to_385_proteins_in_83_species:_Archae_-_0;_Bacteria_-_0;_Metazoa_-_222;_Fungi_-_34;_Plants_-_125;_Viruses_-_0;_Other_Eukaryotes_-_4_(source:_NCBI_BLink),	PF01424,PF12752	R3H domain|SUZ domain	IPR001374,IPR024771,IPR036867	R3H domain|SUZ domain|R3H domain superfamily|-	GO:0003676
AT2G40970	NA	2	17097550	17098695	1145	0.929381	0.827066	0.639216	0.63613	0.131841	0.0129415	0.091347	-0.728412	-0.657317	0.0710948	-0.529105	-0.183716	1105.79	1103.98	0.160446	0.475658	1.90138	1.26899	19.0662	0.220268	0.723636	3.59358	6.90734	0.0172422	47	61	0.229508	5.32751	4.1048	protein_coding	Homeodomain-like_superfamily_protein	NA	MYBC1;_CONTAINS_InterPro_DOMAIN/s:_Homeodomain-like_(InterPro:IPR009057),_Myb,_DNA-binding_(InterPro:IPR014778),_HTH_transcriptional_regulator,_Myb-type,_DNA-binding_(InterPro:IPR017930),_Myb-like_DNA-binding_domain,_SHAQKYF_class_(InterPro:IPR006447),_Homeodomain-related_(InterPro:IPR012287);_BEST_Arabidopsis_thaliana_protein_match_is:_Homeodomain-like_superfamily_protein_(TAIR:AT3G10760,1);_Has_1641_Blast_hits_to_1639_proteins_in_63_species:_Archae_-_0;_Bacteria_-_0;_Metazoa_-_0;_Fungi_-_0;_Plants_-_1614;_Viruses_-_0;_Other_Eukaryotes_-_27_(source:_NCBI_BLink),	PF00249	Myb-like D-binding domain	IPR017930,IPR044841,IPR006447,IPR009057,IPR001005	Myb domain|Transcription factor LUX/BOA-like|Myb domain, plants|Homeobox-like domain superfamily|-|SANT/Myb domain
AT2G40980	NA	2	17102090	17104802	2712	0.901179	0.928823	0.126556	0.931207	0.131678	0.0154383	0.0261569	-0.712275	-0.700041	0.0122333	-0.0724187	-0.478837	1116.12	1113.25	0.281135	0.351292	0.90939	0.610465	11.9643	0.394701	0.501816	12.5574	1.27489	0.0107195	57	93	0.387097	3.4292	2.10177	protein_coding	Protein_kinase_superfamily_protein	NA	Protein_kinase_superfamily_protein;_LOCATED_IN:_plasma_membrane;_EXPRESSED_IN:_22_plant_structures;_EXPRESSED_DURING:_13_growth_stages;_CONTAINS_InterPro_DOMAIN/s:_Protein_kinase-like_domain_(InterPro:IPR011009);_Has_288_Blast_hits_to_258_proteins_in_97_species:_Archae_-_0;_Bacteria_-_150;_Metazoa_-_0;_Fungi_-_0;_Plants_-_117;_Viruses_-_0;_Other_Eukaryotes_-_21_(source:_NCBI_BLink),			IPR011009	-|Protein kinase-like domain superfamily
AT2G40990	NA	2	17105097	17106773	1676	0.567416	0.714902	0.151118	0.867711	0.13178	0.0335107	0.0491778	-0.602078	-0.620792	0.0187149	-0.105827	-0.374729	1109.7	1110.24	0.562604	0.51649	1.07397	0.791515	19.3251	0.934439	0.831985	10.1484	2.11223	0.0174146	78	94	0.170213	5.60859	4.65394	protein_coding	DHHC-type_zinc_finger_family_protein	NA	DHHC-type_zinc_finger_family_protein;_FUNCTIONS_IN:_zinc_ion_binding;_LOCATED_IN:_cellular_component_unknown;_EXPRESSED_IN:_6_plant_structures;_EXPRESSED_DURING:_L_mature_pollen_stage,_M_germinated_pollen_stage,_4_anthesis,_petal_differentiation_and_expansion_stage;_CONTAINS_InterPro_DOMAIN/s:_Zinc_finger,_DHHC-type_(InterPro:IPR001594);_BEST_Arabidopsis_thaliana_protein_match_is:_DHHC-type_zinc_finger_family_protein_(TAIR:AT3G56920,1);_Has_5135_Blast_hits_to_5125_proteins_in_246_species:_Archae_-_0;_Bacteria_-_0;_Metazoa_-_2229;_Fungi_-_738;_Plants_-_856;_Viruses_-_0;_Other_Eukaryotes_-_1312_(source:_NCBI_BLink),	PF01529	DHHC palmitoyltransferase	IPR001594	-|Palmitoyltransferase, DHHC domain
AT2G40995	NA	2	17109394	17109712	318	0.966036	0.974053	0.0616508	0.972717	0.132004	0.00733978	0.00371727	-0.763551	-0.750967	0.0125844	0.0244373	-0.581697	1095.31	1095.7	0.0726268	0.0751055	0.0391344	0.027445	8.97575	0.0951171	0.100012	1.60142	0.0471809	0.00819473	13	20	0.35	6.28931	4.08805	protein_coding	Molecular_chaperone_Hsp40/DnaJ_family_protein	Encodes_a_defensin-like_(DEFL)_family_protein,	Molecular_chaperone_Hsp40/DnaJ_family_protein;_LOCATED_IN:_endomembrane_system;_CONTAINS_InterPro_DOMAIN/s:_Molecular_chaperone,_heat_shock_protein,_Hsp40,_DnaJ_(InterPro:IPR015609);_BEST_Arabidopsis_thaliana_protein_match_is:_low-molecular-weight_cysteine-rich_51_(TAIR:AT2G41997,1);_Has_35333_Blast_hits_to_34131_proteins_in_2444_species:_Archae_-_798;_Bacteria_-_22429;_Metazoa_-_974;_Fungi_-_991;_Plants_-_531;_Viruses_-_0;_Other_Eukaryotes_-_9610_(source:_NCBI_BLink),				-
AT2G41997	NA	2	17110828	17111207	379	0.202987	0.451866	0.99561	0.00295153	0.131729	0.0725641	0.327545	-0.362671	-0.510631	0.14796	-1.72186	0.888409	1112.75	1107.41	1.0416	0.622591	3.11186	2.08211	7.77818	2.87202	1.21926	1.80726	2.34364	0.00699005	8	29	0.724138	7.65172	2.11082	protein_coding	low-molecular-weight_cysteine-rich_51	Encodes_a_Defensin-like_(DEFL)_family_protein	low-molecular-weight_cysteine-rich_51_(LCR51);_LOCATED_IN:_endomembrane_system;_CONTAINS_InterPro_DOMAIN/s:_Molecular_chaperone,_heat_shock_protein,_Hsp40,_DnaJ_(InterPro:IPR015609);_BEST_Arabidopsis_thaliana_protein_match_is:_Molecular_chaperone_Hsp40/DnaJ_family_protein_(TAIR:AT2G40995,1);_Has_48_Blast_hits_to_48_proteins_in_2_species:_Archae_-_0;_Bacteria_-_0;_Metazoa_-_0;_Fungi_-_0;_Plants_-_48;_Viruses_-_0;_Other_Eukaryotes_-_0_(source:_NCBI_BLink),				-
AT2G41000	NA	2	17111445	17113636	2191	0.265001	0.322878	0.387655	0.519923	0.131849	0.0618265	0.109623	-0.429037	-0.419463	0.0095746	-0.322511	-0.100932	1105.29	1104.41	0.622005	0.628369	1.602	1.17633	18.2507	1.44977	1.49803	4.96727	11.6546	0.0165122	128	181	0.292818	8.26107	5.84208	protein_coding	Chaperone_DnaJ-domain_superfamily_protein	NA	Chaperone_DnaJ-domain_superfamily_protein;_FUNCTIONS_IN:_heat_shock_protein_binding;_INVOLVED_IN:_protein_folding;_EXPRESSED_IN:_15_plant_structures;_EXPRESSED_DURING:_7_growth_stages;_CONTAINS_InterPro_DOMAIN/s:_Molecular_chaperone,_heat_shock_protein,_Hsp40,_DnaJ_(InterPro:IPR015609),_Heat_shock_protein_DnaJ,_N-terminal_(InterPro:IPR001623),_Heat_shock_protein_DnaJ,_conserved_site_(InterPro:IPR018253);_BEST_Arabidopsis_thaliana_protein_match_is:_DNAJ_heat_shock_family_protein_(TAIR:AT3G08910,1);_Has_23632_Blast_hits_to_23626_proteins_in_3271_species:_Archae_-_169;_Bacteria_-_9664;_Metazoa_-_3923;_Fungi_-_2297;_Plants_-_2373;_Viruses_-_11;_Other_Eukaryotes_-_5195_(source:_NCBI_BLink),	PF00226	DJ domain	IPR001623,IPR018253,IPR036869	DJ domain|DJ domain, conserved site|-|Chaperone J-domain superfamily
AT2G41010	NA	2	17113866	17114804	938	0.245025	0.189471	0.701926	0.265827	0.132156	0.0653663	0.153458	-0.409196	-0.273465	0.135731	-0.594086	0.0963977	1085.98	1081.03	0.84408	0.972588	1.98955	1.42753	19.2958	2.06278	3.55654	3.34893	14.8088	0.0177681	53	63	0.15873	6.71642	5.65032	protein_coding	calmodulin_(CAM)-binding_protein_of_25_kDa	Encodes_a_novel_calmodulin_binding_protein_whose_gene_expression_is_induced_by_dehydration_and_ionic_(salt)_and_non-ionic_(mannitol)_osmotic_stress,_Lines_over-expressing_this_gene_are_more_sensitive_and_anti-sense_lines_are_more_tolerant_to_osmotic_stress,_suggesting_this_gene_may_be_a_negative_regulator_of_response_to_osmotic_stress,	calmodulin_(CAM)-binding_protein_of_25_kDa_(CAMBP25);_CONTAINS_InterPro_DOMAIN/s:_VQ_(InterPro:IPR008889);_BEST_Arabidopsis_thaliana_protein_match_is:_VQ_motif-containing_protein_(TAIR:AT3G56880,1);_Has_142_Blast_hits_to_142_proteins_in_12_species:_Archae_-_0;_Bacteria_-_0;_Metazoa_-_0;_Fungi_-_0;_Plants_-_142;_Viruses_-_0;_Other_Eukaryotes_-_0_(source:_NCBI_BLink),	PF05678	VQ motif	IPR008889,IPR039830,IPR039609	VQ|Calmodulin-binding protein 25|VQ motif-containing protein 15/22
AT2G41020	NA	2	17117263	17121119	3856	0.0723627	0.124568	0.632177	0.131343	0.13183	0.108006	0.185493	-0.146117	-0.169355	0.0232384	-0.52315	0.243291	1106.49	1104.69	1.03983	1.0036	1.79595	1.41793	17.7541	7.11642	5.92597	3.43296	5.82812	0.0160455	187	257	0.272374	6.66494	4.84959	protein_coding	WW_domain-containing_protein	NA	WW_domain-containing_protein;_CONTAINS_InterPro_DOMAIN/s:_WW/Rsp5/WWP_(InterPro:IPR001202);_Has_960_Blast_hits_to_908_proteins_in_168_species:_Archae_-_0;_Bacteria_-_0;_Metazoa_-_521;_Fungi_-_106;_Plants_-_105;_Viruses_-_0;_Other_Eukaryotes_-_228_(source:_NCBI_BLink),	PF00397	WW domain	IPR001202,IPR036020,IPR036249	-|WW domain|WW domain superfamily|Thioredoxin-like superfamily
AT2G41040	NA	2	17121376	17123204	1828	0.416398	0.357023	0.671536	0.40784	0.131793	0.0445221	0.127845	-0.534709	-0.446419	0.0882898	-0.562303	-0.0180156	1108.8	1101.9	0.633581	0.708785	1.87369	1.36502	15.6134	1.18491	1.58771	3.33218	75.7687	0.0140814	73	88	0.170455	4.814	3.99344	protein_coding	S-adenosyl-L-methionine-dependent_methyltransferases_superfamily_protein	NA	S-adenosyl-L-methionine-dependent_methyltransferases_superfamily_protein;_FUNCTIONS_IN:_methyltransferase_activity;_INVOLVED_IN:_response_to_karrikin;_LOCATED_IN:_chloroplast,_plastoglobule;_EXPRESSED_IN:_21_plant_structures;_EXPRESSED_DURING:_12_growth_stages;_CONTAINS_InterPro_DOMAIN/s:_Methyltransferase_type_11_(InterPro:IPR013216);_BEST_Arabidopsis_thaliana_protein_match_is:_S-adenosyl-L-methionine-dependent_methyltransferases_superfamily_protein_(TAIR:AT1G78140,1);_Has_8121_Blast_hits_to_8118_proteins_in_1828_species:_Archae_-_365;_Bacteria_-_6420;_Metazoa_-_92;_Fungi_-_271;_Plants_-_324;_Viruses_-_0;_Other_Eukaryotes_-_649_(source:_NCBI_BLink),	PF08241	Methyltransferase domain	IPR013216,IPR029063	-|Methyltransferase type 11|S-adenosyl-L-methionine-dependent methyltransferase
AT2G41050	NA	2	17123190	17126349	3159	0.438687	0.469402	0.765318	0.322435	0.131849	0.0425508	0.142387	-0.547112	-0.520026	0.0270858	-0.673853	0.0477618	1105.33	1098.52	0.511767	0.563041	2.09986	1.44604	20.159	0.935397	1.08272	3.1162	30.2761	0.018238	149	214	0.303738	6.7743	4.71668	protein_coding	PQ-loop_repeat_family_protein_/_transmembrane_family_protein	NA	PQ-loop_repeat_family_protein_/_transmembrane_family_protein;_FUNCTIONS_IN:_molecular_function_unknown;_INVOLVED_IN:_biological_process_unknown;_LOCATED_IN:_endomembrane_system,_membrane;_EXPRESSED_IN:_8_plant_structures;_EXPRESSED_DURING:_4_anthesis,_F_mature_embryo_stage,_petal_differentiation_and_expansion_stage,_E_expanded_cotyledon_stage,_D_bilateral_stage;_CONTAINS_InterPro_DOMAIN/s:_Cystinosin/ERS1p_repeat_(InterPro:IPR006603);_BEST_Arabidopsis_thaliana_protein_match_is:_PQ-loop_repeat_family_protein_/_transmembrane_family_protein_(TAIR:AT4G36850,1);_Has_930_Blast_hits_to_673_proteins_in_160_species:_Archae_-_0;_Bacteria_-_0;_Metazoa_-_218;_Fungi_-_545;_Plants_-_89;_Viruses_-_0;_Other_Eukaryotes_-_78_(source:_NCBI_BLink),	PF04193	PQ loop repeat	IPR006603	-|PQ-loop repeat
AT2G41060	NA	2	17126989	17129563	2574	0.790759	0.864668	0.724785	0.490294	0.131858	0.0220863	0.114304	-0.672477	-0.670249	0.0022282	-0.622489	-0.0795644	1104.76	1100.92	0.343649	0.326051	1.97578	1.36945	21.1881	0.51102	0.486463	3.174	17.2119	0.0191788	110	144	0.236111	5.59441	4.2735	protein_coding	RNA-binding_(RRM/RBD/RNP_motifs)_family_protein	NA	RNA-binding_(RRM/RBD/RNP_motifs)_family_protein;_FUNCTIONS_IN:_RNA_binding,_nucleotide_binding,_nucleic_acid_binding;_INVOLVED_IN:_leaf_senescence,_cell_death,_ethylene_biosynthetic_process,_defense_response;_LOCATED_IN:_nucleus;_EXPRESSED_IN:_22_plant_structures;_EXPRESSED_DURING:_11_growth_stages;_CONTAINS_InterPro_DOMAIN/s:_RNA_recognition_motif,_RNP-1_(InterPro:IPR000504),_Nucleotide-binding,_alpha-beta_plait_(InterPro:IPR012677);_BEST_Arabidopsis_thaliana_protein_match_is:_UBP1-associated_protein_2A_(TAIR:AT3G56860,5);_Has_20258_Blast_hits_to_14290_proteins_in_711_species:_Archae_-_0;_Bacteria_-_976;_Metazoa_-_9998;_Fungi_-_2289;_Plants_-_4483;_Viruses_-_115;_Other_Eukaryotes_-_2397_(source:_NCBI_BLink),	PF00076	R recognition motif. (a.k.a. RRM, RBD, or RNP domain)	IPR035979,IPR000504,IPR012677	-|R-binding domain superfamily|R recognition motif domain|Nucleotide-binding alpha-beta plait domain superfamily
AT2G41070	ATBZIP12;DPBF4;EEL	2	17130774	17132386	1612	0.392138	0.459814	0.863793	0.183789	0.131765	0.0468079	0.170985	-0.520554	-0.514874	0.0056802	-0.83813	0.17782	1110.57	1110.64	0.46309	0.46951	2.25411	1.57752	15.6844	0.88961	0.911893	2.68945	8.87144	0.0141228	49	58	0.155172	3.59801	3.0397	protein_coding	Basic-leucine_zipper_(bZIP)_transcription_factor_family_protein	Transcription_factor_homologous_to_ABI5,_Regulates_AtEm1_expression_by_binding_directly_at_the_AtEm1_promoter,_Located_in_the_nucleus_and_expressed_during_seed_maturation_in_the_cotyledons_and_later_in_the_whole_embryo,	ENHANCED_EM_LEVEL_(EEL);_FUNCTIONS_IN:_DNA_binding,_sequence-specific_DNA_binding_transcription_factor_activity;_INVOLVED_IN:_abscisic_acid_mediated_signaling_pathway,_regulation_of_transcription,_DNA-dependent;_LOCATED_IN:_nucleus;_EXPRESSED_IN:_16_plant_structures;_EXPRESSED_DURING:_4_anthesis,_F_mature_embryo_stage,_petal_differentiation_and_expansion_stage,_E_expanded_cotyledon_stage,_D_bilateral_stage;_CONTAINS_InterPro_DOMAIN/s:_Basic-leucine_zipper_(bZIP)_transcription_factor_(InterPro:IPR004827),_bZIP_transcription_factor,_bZIP-1_(InterPro:IPR011616);_BEST_Arabidopsis_thaliana_protein_match_is:_ABA-responsive_element_binding_protein_3_(TAIR:AT3G56850,1);_Has_1927_Blast_hits_to_1817_proteins_in_152_species:_Archae_-_0;_Bacteria_-_0;_Metazoa_-_464;_Fungi_-_7;_Plants_-_1379;_Viruses_-_0;_Other_Eukaryotes_-_77_(source:_NCBI_BLink),	PF00170	bZIP transcription factor	IPR004827,IPR043452	Basic-leucine zipper domain|Plant bZIP transcription factors|-	GO:0003700,GO:0006355
AT2G41080	NA	2	17132853	17134593	1740	0.869376	0.92337	0.185558	0.901048	0.131626	0.0176451	0.0394552	-0.698489	-0.696614	0.001875	-0.14736	-0.418306	1119.44	1119.77	0.183785	0.18239	1.18053	0.780345	12.8436	0.263118	0.261824	8.01122	1.86549	0.0114732	66	73	0.0958904	4.1954	3.7931	protein_coding	Tetratricopeptide_repeat_(TPR)-like_superfamily_protein	NA	Tetratricopeptide_repeat_(TPR)-like_superfamily_protein;_CONTAINS_InterPro_DOMAIN/s:_Pentatricopeptide_repeat_(InterPro:IPR002885);_BEST_Arabidopsis_thaliana_protein_match_is:_Pentatricopeptide_repeat_(PPR)_superfamily_protein_(TAIR:AT4G13650,1);_Has_35775_Blast_hits_to_12998_proteins_in_218_species:_Archae_-_0;_Bacteria_-_5;_Metazoa_-_12;_Fungi_-_37;_Plants_-_35395;_Viruses_-_0;_Other_Eukaryotes_-_326_(source:_NCBI_BLink),	PF13041,PF14432,PF01535	PPR repeat family|DYW family of nucleic acid deamises|PPR repeat	IPR011990,IPR002885,IPR032867	-|Tetratricopeptide-like helical domain superfamily|Pentatricopeptide repeat|DYW domain
AT2G41090	NA	2	17135721	17136852	1131	0.0705432	0.565064	0.907353	0.0217959	0.132963	0.109864	0.251418	-0.14201	-0.566725	0.424715	-0.950976	0.534743	1038.14	1067.49	1.03357	0.42382	2.49757	1.78309	45.678	7.27814	0.747841	2.62633	3.33449	0.0439997	7	139	0.94964	12.29	0.618921	protein_coding	Calcium-binding_EF-hand_family_protein	NA	Calcium-binding_EF-hand_family_protein;_FUNCTIONS_IN:_calcium_ion_binding;_LOCATED_IN:_cellular_component_unknown;_EXPRESSED_IN:_21_plant_structures;_EXPRESSED_DURING:_14_growth_stages;_CONTAINS_InterPro_DOMAIN/s:_EF-Hand_1,_calcium-binding_site_(InterPro:IPR018247),_EF-HAND_2_(InterPro:IPR018249),_EF-hand-like_domain_(InterPro:IPR011992),_Calcium-binding_EF-hand_(InterPro:IPR002048),_EF-hand_(InterPro:IPR018248);_BEST_Arabidopsis_thaliana_protein_match_is:_calmodulin_5_(TAIR:AT2G27030,3);_Has_24843_Blast_hits_to_18222_proteins_in_1715_species:_Archae_-_1;_Bacteria_-_127;_Metazoa_-_10608;_Fungi_-_5338;_Plants_-_5376;_Viruses_-_2;_Other_Eukaryotes_-_3391_(source:_NCBI_BLink),	PF13499	EF-hand domain pair	IPR011992,IPR018247,IPR002048	EF-hand domain pair|EF-Hand 1, calcium-binding site|EF-hand domain|-
AT2G41100	ATCAL4;CML12;TCH3	2	17137829	17139612	1783	0.838634	0.422675	0.117095	0.928407	0.132195	0.0199159	0.0284924	-0.687563	-0.492676	0.194887	-0.056745	-0.470531	1084.78	1030.84	0.3402	0.59619	0.897232	0.604202	48.3736	0.494791	1.2101	15.8117	1.28408	0.0445931	58	141	0.588652	7.90802	3.25294	protein_coding	Calcium-binding_EF_hand_family_protein	encodes_a_calmodulin-like_protein,_with_six_potential_calcium_binding_domains,_Calcium_binding_shown_by_Ca(2+)-specific_shift_in_electrophoretic_mobility,_Expression_induced_by_touch_and_darkness,_Expression_may_also_be_developmentally_controlled,_Expression_in_growing_regions_of_roots,_vascular_tissue,_root/shoot_junctions,_trichomes,_branch_points_of_the_shoot,_and_regions_of_siliques_and_flowers,	TOUCH_3_(TCH3);_FUNCTIONS_IN:_calcium_ion_binding;_INVOLVED_IN:_response_to_mechanical_stimulus,_response_to_temperature_stimulus,_thigmotropism,_response_to_absence_of_light;_LOCATED_IN:_plasma_membrane;_EXPRESSED_IN:_26_plant_structures;_EXPRESSED_DURING:_14_growth_stages;_CONTAINS_InterPro_DOMAIN/s:_EF-Hand_1,_calcium-binding_site_(InterPro:IPR018247),_EF-HAND_2_(InterPro:IPR018249),_Calcium-binding_EF-hand_(InterPro:IPR002048),_EF-hand-like_domain_(InterPro:IPR011992),_EF-hand_(InterPro:IPR018248);_BEST_Arabidopsis_thaliana_protein_match_is:_calmodulin_5_(TAIR:AT2G27030,3);_Has_47548_Blast_hits_to_19426_proteins_in_1680_species:_Archae_-_4;_Bacteria_-_353;_Metazoa_-_18604;_Fungi_-_12275;_Plants_-_9433;_Viruses_-_2;_Other_Eukaryotes_-_6877_(source:_NCBI_BLink),	PF13499	EF-hand domain pair	IPR002048,IPR018247,IPR011992	EF-hand domain|EF-Hand 1, calcium-binding site|EF-hand domain pair|-	GO:0005509
AT2G41110	ATCAL5;CAM2	2	17140229	17141431	1202	0.249574	0.312934	0.22681	0.630529	0.1319	0.0643599	0.0923928	-0.413726	-0.410236	0.0034894	-0.188912	-0.17928	1101.98	1089.1	0.643933	0.697027	1.22227	1.04299	16.2445	1.55642	1.69909	6.47001	5.81766	0.0147412	44	77	0.428571	6.40599	3.66057	protein_coding	calmodulin_2	Encodes_a_touch-inducible_calmodulin_that_has_higher_affinity_to_kinesin-like_calmodulin_binding_motor_protein_than_CAM4_or_CAM6,	calmodulin_2_(CAM2);_FUNCTIONS_IN:_protein_binding,_calcium_ion_binding;_INVOLVED_IN:_pollen_germination,_protein_catabolic_process;_EXPRESSED_IN:_28_plant_structures;_EXPRESSED_DURING:_15_growth_stages;_CONTAINS_InterPro_DOMAIN/s:_EF-Hand_1,_calcium-binding_site_(InterPro:IPR018247),_EF-HAND_2_(InterPro:IPR018249),_EF-hand-like_domain_(InterPro:IPR011992),_Calcium-binding_EF-hand_(InterPro:IPR002048),_EF-hand_(InterPro:IPR018248);_BEST_Arabidopsis_thaliana_protein_match_is:_calmodulin_5_(TAIR:AT2G27030,3);_Has_34068_Blast_hits_to_23201_proteins_in_1763_species:_Archae_-_4;_Bacteria_-_227;_Metazoa_-_14490;_Fungi_-_7344;_Plants_-_6998;_Viruses_-_0;_Other_Eukaryotes_-_5005_(source:_NCBI_BLink),	PF13833,PF13202,PF13499	EF-hand domain pair|EF hand	IPR002048,IPR018247,IPR011992	EF-hand domain|-|EF-Hand 1, calcium-binding site|EF-hand domain pair	GO:0005509
AT2G41120	NA	2	17141275	17142457	1182	0.11459	0.133799	0.852666	0.0585765	0.132047	0.0938021	0.214605	-0.234277	-0.185339	0.0489373	-0.81498	0.374379	1092.88	1094.33	0.574508	0.557554	2.21194	1.59645	22.4578	2.45226	3.00828	2.7141	4.26427	0.0205492	58	70	0.171429	5.92217	4.90694	protein_coding	NA	NA	unknown_protein;_INVOLVED_IN:_biological_process_unknown;_LOCATED_IN:_chloroplast;_EXPRESSED_IN:_19_plant_structures;_EXPRESSED_DURING:_10_growth_stages;_CONTAINS_InterPro_DOMAIN/s:_Protein_of_unknown_function_DUF309_(InterPro:IPR005500);_Has_349_Blast_hits_to_349_proteins_in_112_species:_Archae_-_2;_Bacteria_-_189;_Metazoa_-_0;_Fungi_-_0;_Plants_-_31;_Viruses_-_0;_Other_Eukaryotes_-_127_(source:_NCBI_BLink),	PF03745	Domain of unknown function (DUF309)	IPR005500,IPR023203	-|Protein of unknown function DUF309|TTHA0068-like superfamily
AT2G41130	bHLH106;STC8	2	17143294	17144949	1655	0.452219	0.490109	0.818681	0.266054	0.132164	0.0416916	0.153413	-0.553983	-0.531246	0.0227366	-0.752575	0.0961168	1086.04	1077.02	0.545262	0.49396	2.09117	1.51111	35.9545	0.984258	0.929814	2.77869	15.7216	0.0331062	53	103	0.485437	6.22356	3.20242	protein_coding	basic_helix-loop-helix_(bHLH)_DNA-binding_superfamily_protein	NA	basic_helix-loop-helix_(bHLH)_DNA-binding_superfamily_protein;_FUNCTIONS_IN:_DNA_binding,_sequence-specific_DNA_binding_transcription_factor_activity;_INVOLVED_IN:_regulation_of_transcription;_LOCATED_IN:_chloroplast_envelope;_CONTAINS_InterPro_DOMAIN/s:_Helix-loop-helix_DNA-binding_domain_(InterPro:IPR001092),_Helix-loop-helix_DNA-binding_(InterPro:IPR011598);_BEST_Arabidopsis_thaliana_protein_match_is:_basic_helix-loop-helix_(bHLH)_DNA-binding_superfamily_protein_(TAIR:AT3G56770,1);_Has_912_Blast_hits_to_912_proteins_in_82_species:_Archae_-_0;_Bacteria_-_0;_Metazoa_-_11;_Fungi_-_26;_Plants_-_873;_Viruses_-_0;_Other_Eukaryotes_-_2_(source:_NCBI_BLink),	PF00010	Helix-loop-helix D-binding domain	IPR011598,IPR036638	-|Myc-type, basic helix-loop-helix (bHLH) domain|Helix-loop-helix D-binding domain superfamily
AT2G41140	ATCBK3;ATCRK1	2	17150387	17153690	3303	0.835147	0.832413	0.725239	0.505165	0.131724	0.0197057	0.111963	-0.686382	-0.659145	0.0272368	-0.622809	-0.0897383	1113.19	1111.24	0.321333	0.425413	2.01945	1.36264	14.7005	0.468154	0.645402	3.24248	15.1846	0.0132058	164	198	0.171717	5.99455	4.96518	protein_coding	CDPK-related_kinase_1	Encodes_CDPK-related_kinase_1_(CRK1),	CDPK-related_kinase_1_(CRK1);_FUNCTIONS_IN:_calcium-dependent_protein_serine/threonine_phosphatase_activity,_calmodulin-dependent_protein_kinase_activity,_kinase_activity,_calcium_ion_binding;_INVOLVED_IN:_protein_amino_acid_phosphorylation,_N-terminal_protein_myristoylation;_LOCATED_IN:_plasma_membrane;_EXPRESSED_IN:_22_plant_structures;_EXPRESSED_DURING:_13_growth_stages;_CONTAINS_InterPro_DOMAIN/s:_Protein_kinase,_ATP_binding_site_(InterPro:IPR017441),_Protein_kinase,_catalytic_domain_(InterPro:IPR000719),_Serine/threonine-protein_kinase_domain_(InterPro:IPR002290),_Calcium-dependent_protein_kinase_(InterPro:IPR020642),_Calcium/calmodulin-dependent_protein_kinase-like_(InterPro:IPR020636),_Serine/threonine-protein_kinase-like_domain_(InterPro:IPR017442),_Protein_kinase-like_domain_(InterPro:IPR011009),_Serine/threonine-protein_kinase,_active_site_(InterPro:IPR008271);_BEST_Arabidopsis_thaliana_protein_match_is:_Protein_kinase_superfamily_protein_(TAIR:AT3G56760,1);_Has_116311_Blast_hits_to_114570_proteins_in_3026_species:_Archae_-_154;_Bacteria_-_14640;_Metazoa_-_43033;_Fungi_-_12673;_Plants_-_24419;_Viruses_-_507;_Other_Eukaryotes_-_20885_(source:_NCBI_BLink),	PF00069	Protein kinase domain	IPR000719,IPR008271,IPR011009,IPR017441,IPR011992	-|Protein kinase domain|Serine/threonine-protein kinase, active site|Protein kinase-like domain superfamily|Protein kinase, ATP binding site|EF-hand domain pair
AT2G41150	NA	2	17153844	17155983	2139	0.635609	0.645365	0.933581	0.13524	0.131678	0.0296266	0.18399	-0.62537	-0.597439	0.0279308	-1.04235	0.237305	1116.09	1115.2	0.506756	0.554773	2.48109	1.67844	10.4605	0.81033	0.928586	2.38028	7.07291	0.00937246	101	129	0.217054	6.03086	4.72183	protein_coding	NA	NA	unknown_protein;_FUNCTIONS_IN:_molecular_function_unknown;_INVOLVED_IN:_biological_process_unknown;_LOCATED_IN:_endomembrane_system;_EXPRESSED_IN:_leaf;_BEST_Arabidopsis_thaliana_protein_match_is:_unknown_protein_(TAIR:AT3G56750,1);_Has_57_Blast_hits_to_57_proteins_in_12_species:_Archae_-_0;_Bacteria_-_0;_Metazoa_-_0;_Fungi_-_0;_Plants_-_56;_Viruses_-_0;_Other_Eukaryotes_-_1_(source:_NCBI_BLink),				-
AT2G41160	NA	2	17156029	17158880	2851	0.471362	0.462879	0.724369	0.382147	0.131866	0.0399247	0.132048	-0.563371	-0.516583	0.0467871	-0.621774	0.000688224	1104.35	1100.59	0.608491	0.669093	1.9896	1.4034	24.2679	1.08009	1.29523	3.19987	2039.16	0.0219749	95	156	0.391026	5.47176	3.33216	protein_coding	Ubiquitin-associated_(UBA)_protein	NA	Ubiquitin-associated_(UBA)_protein;_FUNCTIONS_IN:_molecular_function_unknown;_INVOLVED_IN:_biological_process_unknown;_LOCATED_IN:_endomembrane_system;_EXPRESSED_IN:_23_plant_structures;_EXPRESSED_DURING:_15_growth_stages;_CONTAINS_InterPro_DOMAIN/s:_Der1-like_(InterPro:IPR007599),_Ubiquitin-associated/translation_elongation_factor_EF1B,_N-terminal_(InterPro:IPR000449),_Ubiquitin-associated/translation_elongation_factor_EF1B,_N-terminal,_eukaryote_(InterPro:IPR015940),_UBA-like_(InterPro:IPR009060);_BEST_Arabidopsis_thaliana_protein_match_is:_Ubiquitin-associated_(UBA)_protein_(TAIR:AT3G56740,1);_Has_271_Blast_hits_to_270_proteins_in_111_species:_Archae_-_2;_Bacteria_-_0;_Metazoa_-_75;_Fungi_-_97;_Plants_-_72;_Viruses_-_0;_Other_Eukaryotes_-_25_(source:_NCBI_BLink),	PF00627,PF01694	UBA/TS-N domain|Rhomboid family	IPR035952,IPR015940,IPR009060,IPR022764	-|Rhomboid-like superfamily|Ubiquitin-associated domain|UBA-like superfamily|Peptidase S54, rhomboid domain
AT2G41170	NA	2	17159104	17161136	2032	0.194496	0.266315	0.860917	0.0939191	0.132284	0.0746918	0.19811	-0.35255	-0.366533	0.0139827	-0.832099	0.298577	1078.48	1075.74	0.760201	0.761293	2.29198	1.58804	31.9018	2.15629	2.07701	2.75446	5.31868	0.0295804	119	171	0.304094	8.41535	5.8563	protein_coding	F-box_family_protein	NA	F-box_family_protein;_FUNCTIONS_IN:_molecular_function_unknown;_INVOLVED_IN:_biological_process_unknown;_LOCATED_IN:_endomembrane_system;_CONTAINS_InterPro_DOMAIN/s:_F-box_domain,_cyclin-like_(InterPro:IPR001810),_F-box_domain,_Skp2-like_(InterPro:IPR022364);_BEST_Arabidopsis_thaliana_protein_match_is:_F-box_family_protein_(TAIR:AT2G26850,1);_Has_87_Blast_hits_to_86_proteins_in_18_species:_Archae_-_0;_Bacteria_-_0;_Metazoa_-_0;_Fungi_-_0;_Plants_-_86;_Viruses_-_0;_Other_Eukaryotes_-_1_(source:_NCBI_BLink),	PF00646	F-box domain	IPR001810,IPR036047	-|F-box domain|F-box-like domain superfamily
AT2G41178	NA	2	17164795	17165449	654	0.609643	0.579036	0.991636	0.0132819	0.132093	0.0313526	0.26623	-0.616919	-0.572376	0.0445433	-1.58364	0.608092	1090	1085.33	0.301029	0.461489	2.73614	1.96805	21.8654	0.487955	0.80627	1.72776	3.23643	0.02006	22	54	0.592593	8.25688	3.36391	other_rna	other_RNA	Potential_natural_antisense_gene,_locus_overlaps_with_AT2G41180	NA
AT2G41180	NA	2	17165191	17166025	834	0.50616	0.294044	0.950687	0.079502	0.132123	0.0376379	0.204025	-0.578583	-0.39298	0.185603	-1.12185	0.326004	1088.13	1073.77	0.435906	0.75371	2.45957	1.74819	21.3973	0.753403	1.91793	2.19243	5.36249	0.0196642	30	47	0.361702	5.63549	3.59712	protein_coding	VQ_motif-containing_protein	NA	VQ_motif-containing_protein;_FUNCTIONS_IN:_molecular_function_unknown;_INVOLVED_IN:_biological_process_unknown;_LOCATED_IN:_chloroplast;_EXPRESSED_IN:_22_plant_structures;_EXPRESSED_DURING:_13_growth_stages;_CONTAINS_InterPro_DOMAIN/s:_VQ_(InterPro:IPR008889);_BEST_Arabidopsis_thaliana_protein_match_is:_sigma_factor_binding_protein_1_(TAIR:AT3G56710,1);_Has_49_Blast_hits_to_49_proteins_in_11_species:_Archae_-_0;_Bacteria_-_0;_Metazoa_-_0;_Fungi_-_0;_Plants_-_49;_Viruses_-_0;_Other_Eukaryotes_-_0_(source:_NCBI_BLink),	PF05678	VQ motif	IPR008889,IPR039335	-|VQ|Sigma factor binding protein 1/2
AT2G41190	NA	2	17167279	17170407	3128	0.861453	0.904266	0.763388	0.469141	0.131822	0.0183261	0.117812	-0.695331	-0.687248	0.0080831	-0.671435	-0.0635855	1106.86	1103.98	0.204919	0.196781	2.02749	1.4033	11.8223	0.294707	0.286332	3.01964	22.0695	0.010681	114	156	0.269231	4.98721	3.6445	protein_coding	Transmembrane_amino_acid_transporter_family_protein	NA	Transmembrane_amino_acid_transporter_family_protein;_FUNCTIONS_IN:_amino_acid_transmembrane_transporter_activity;_INVOLVED_IN:_amino_acid_transport;_LOCATED_IN:_plasma_membrane,_membrane;_EXPRESSED_IN:_24_plant_structures;_EXPRESSED_DURING:_13_growth_stages;_CONTAINS_InterPro_DOMAIN/s:_Amino_acid_transporter,_transmembrane_(InterPro:IPR013057);_BEST_Arabidopsis_thaliana_protein_match_is:_Transmembrane_amino_acid_transporter_family_protein_(TAIR:AT2G39130,1);_Has_4993_Blast_hits_to_4959_proteins_in_300_species:_Archae_-_18;_Bacteria_-_67;_Metazoa_-_1755;_Fungi_-_792;_Plants_-_1459;_Viruses_-_9;_Other_Eukaryotes_-_893_(source:_NCBI_BLink),	PF01490	Transmembrane amino acid transporter protein	IPR013057	-|Amino acid transporter, transmembrane domain
AT2G41200	NA	2	17171625	17173131	1506	0.887684	0.943686	0.912917	0.231922	0.132254	0.0168926	0.160635	-0.706375	-0.710932	0.0045562	-0.968018	0.128278	1079.95	1075.5	0.235854	0.181595	2.39352	1.62502	18.7957	0.333893	0.255432	2.4726	12.668	0.0174042	58	108	0.462963	7.17131	3.85126	protein_coding	NA	NA	unknown_protein;_Has_26_Blast_hits_to_26_proteins_in_11_species:_Archae_-_0;_Bacteria_-_0;_Metazoa_-_0;_Fungi_-_0;_Plants_-_26;_Viruses_-_0;_Other_Eukaryotes_-_0_(source:_NCBI_BLink),				-
AT2G41210	NA	2	17173413	17176807	3394	0.93321	0.96418	0.443856	0.786014	0.131805	0.0124245	0.0664167	-0.731397	-0.732668	0.0012702	-0.364427	-0.296653	1108.11	1106.79	0.186891	0.175502	1.60036	1.07749	19.9125	0.255526	0.239538	4.39145	3.63215	0.0179698	99	116	0.146552	3.4178	2.91691	protein_coding	phosphatidylinositol-_4-phosphate_5-kinase_5	Encodes_a_protein_with_phosphatidylinositol-4-phosphate_5-kinase_activity_that_plays_a_role_in_pollen_tip_growth,_The_enzyme_localizes_to_the_apical_plasma_membrane_and_adjacent_cytosolic_region_of_pollen_tubes,_Overexpression_of_this_gene_leads_to_increased_deposition_of_pectin_in_the_cell_wall_at_the_tip_of_the_pollen_tube_and_causes_altered_pollen_tube_morphology,	phosphatidylinositol-_4-phosphate_5-kinase_5_(PIP5K5);_CONTAINS_InterPro_DOMAIN/s:_Phosphatidylinositol-4-phosphate_5-kinase,_core,_subgroup_(InterPro:IPR016034),_Phosphatidylinositol-4-phosphate_5-kinase,_plant_(InterPro:IPR017163),_MORN_motif_(InterPro:IPR003409),_Phosphatidylinositol-4-phosphate_5-kinase,_core_(InterPro:IPR002498);_BEST_Arabidopsis_thaliana_protein_match_is:_phosphatidyl_inositol_monophosphate_5_kinase_4_(TAIR:AT3G56960,1);_Has_28370_Blast_hits_to_7831_proteins_in_606_species:_Archae_-_2;_Bacteria_-_4383;_Metazoa_-_4412;_Fungi_-_450;_Plants_-_2408;_Viruses_-_2;_Other_Eukaryotes_-_16713_(source:_NCBI_BLink),	PF02493,PF01504	MORN repeat|Phosphatidylinositol-4-phosphate 5-Kise	IPR003409,IPR017163,IPR027484,IPR023610,IPR002498	MORN motif|Phosphatidylinositol-4-phosphate 5-kinase, plant|-|Phosphatidylinositol-4-phosphate 5-kinase, N-termil|Phosphatidylinositol-4-phosphate 5-kinase|Phosphatidylinositol-4-phosphate 5-kinase, core
AT2G41220	NA	2	17177664	17188751	11087	0.814412	0.863884	0.702456	0.524123	0.131732	0.0207856	0.108884	-0.679811	-0.669972	0.0098394	-0.594691	-0.103756	1112.69	1108.02	0.362739	0.374868	1.9824	1.33812	16.1377	0.533587	0.559529	3.3335	12.8969	0.0145032	304	381	0.2021	3.43646	2.74195	protein_coding	glutamate_synthase_2	Encodes_a_gene_whose_sequence_is_similar_to_ferredoxin_dependent_glutamate_synthase_(Fd-GOGAT),_Expression_is_most_abundant_in_root,	glutamate_synthase_2_(GLU2);_FUNCTIONS_IN:_glutamate_synthase_(ferredoxin)_activity;_INVOLVED_IN:_oxidation_reduction,_nitrogen_compound_metabolic_process,_glutamate_biosynthetic_process,_metabolic_process;_LOCATED_IN:_chloroplast,_chloroplast_envelope;_EXPRESSED_IN:_24_plant_structures;_EXPRESSED_DURING:_13_growth_stages;_CONTAINS_InterPro_DOMAIN/s:_Glutamine_amidotransferase,_class-II_(InterPro:IPR000583),_Glutamate_synthase,_alpha_subunit,_C-terminal_(InterPro:IPR002489),_Aldolase-type_TIM_barrel_(InterPro:IPR013785),_Glutamate_synthase,_central-N_(InterPro:IPR006982),_Glutamate_synthase,_central-C_(InterPro:IPR002932),_Glutamine_amidotransferase,_type_II_(InterPro:IPR017932);_BEST_Arabidopsis_thaliana_protein_match_is:_glutamate_synthase_1_(TAIR:AT5G04140,1);_Has_17295_Blast_hits_to_17192_proteins_in_1999_species:_Archae_-_278;_Bacteria_-_5572;_Metazoa_-_117;_Fungi_-_161;_Plants_-_174;_Viruses_-_0;_Other_Eukaryotes_-_10993_(source:_NCBI_BLink),	PF04898,PF01645,PF01493,PF00310	Glutamate synthase central domain|Conserved region in glutamate synthase|GXGXG motif|Glutamine amidotransferases class-II	IPR002489,IPR006982,IPR013785,IPR002932,IPR036485,IPR029055,IPR017932	Glutamate synthase, alpha subunit, C-termil|Glutamate synthase, central-N|-|Aldolase-type TIM barrel|Glutamate synthase domain|Glutamate synthase, alpha subunit, C-termil domain superfamily|Nucleophile aminohydrolases, N-termil|Glutamine amidotransferase type 2 domain	GO:0016491
AT2G41225	ARL3;OSR2	2	17191028	17191486	458	0.0745612	0.184624	0.00253567	0.753434	0.132246	0.107472	0.0728159	-0.151634	-0.266157	0.114524	0.233551	-0.26925	1081.53	995.043	1.02763	0.98038	0.326065	0.551331	47.6518	6.77708	3.68346	1.39612	2.04766	0.0440595	15	23	0.347826	5.02183	3.27511	protein_coding	NA	NA	unknown_protein;_FUNCTIONS_IN:_molecular_function_unknown;_INVOLVED_IN:_biological_process_unknown;_LOCATED_IN:_endomembrane_system;_Has_30201_Blast_hits_to_17322_proteins_in_780_species:_Archae_-_12;_Bacteria_-_1396;_Metazoa_-_17338;_Fungi_-_3422;_Plants_-_5037;_Viruses_-_0;_Other_Eukaryotes_-_2996_(source:_NCBI_BLink),				-
AT2G41230	ARL2;OSR1	2	17194926	17195674	748	0.493878	0.519086	0.749007	0.364476	0.132201	0.0385221	0.13537	-0.573581	-0.5453	0.028281	-0.652324	0.0142177	1083.72	1081.56	0.463477	0.435512	2.12493	1.44664	34.6813	0.808042	0.798665	3.25748	101.749	0.0320021	25	39	0.358974	5.2139	3.34225	protein_coding	NA	NA	unknown_protein;_Has_75_Blast_hits_to_75_proteins_in_8_species:_Archae_-_0;_Bacteria_-_0;_Metazoa_-_0;_Fungi_-_0;_Plants_-_75;_Viruses_-_0;_Other_Eukaryotes_-_0_(source:_NCBI_BLink),			IPR037468	ARGOS/ARL/OSR1|-	GO:0046622
AT2G41231	NA	2	17195292	17195915	623	0.248019	0.52821	0.261401	0.596927	0.132613	0.0653048	0.0979679	-0.412133	-0.549569	0.137436	-0.220879	-0.156688	1059.35	992	0.707371	0.527208	1.70734	1.10373	50.1248	1.71637	0.959313	7.72977	7.04414	0.0473164	17	36	0.527778	5.77849	2.72873	protein_coding	NA	NA	unknown_protein,				-
AT2G41233	NA	2	17196651	17196758	107	0.9475	0.969776	0.0524921	0.967041	0.131929	0.0106958	0.00543892	-0.742611	-0.742611	0	0.0354766	-0.573654	1100	1100	0.109003	0.109003	0.0586797	0.0412376	5.83095	0.146784	0.146784	1.65404	0.0718858	0.00530087	4	4	0	3.73832	3.73832	protein_coding	NA	NA	unknown_protein;_Has_30201_Blast_hits_to_17322_proteins_in_780_species:_Archae_-_12;_Bacteria_-_1396;_Metazoa_-_17338;_Fungi_-_3422;_Plants_-_5037;_Viruses_-_0;_Other_Eukaryotes_-_2996_(source:_NCBI_BLink),
AT2G41240	NA	2	17198282	17199320	1038	0.57242	0.643868	0.146653	0.872214	0.131847	0.0332428	0.0481065	-0.604058	-0.596935	0.0071228	-0.100379	-0.37981	1105.48	1087.26	0.308803	0.26652	1.06787	0.789123	21.9083	0.511214	0.44648	10.6385	2.07768	0.0198178	29	55	0.472727	5.29865	2.79383	protein_coding	basic_helix-loop-helix_protein_100	Encodes_a_member_of_the_basic_helix-loop-helix_transcription_factor_family_protein,	basic_helix-loop-helix_protein_100_(BHLH100);_FUNCTIONS_IN:_DNA_binding,_sequence-specific_DNA_binding_transcription_factor_activity;_INVOLVED_IN:_response_to_water_deprivation,_regulation_of_transcription;_LOCATED_IN:_nucleus;_CONTAINS_InterPro_DOMAIN/s:_Achaete-scute_transcription_factor_related_(InterPro:IPR015660),_Helix-loop-helix_DNA-binding_domain_(InterPro:IPR001092),_Helix-loop-helix_DNA-binding_(InterPro:IPR011598);_BEST_Arabidopsis_thaliana_protein_match_is:_basic_helix-loop-helix_(bHLH)_DNA-binding_superfamily_protein_(TAIR:AT3G56970,1);_Has_1014_Blast_hits_to_1014_proteins_in_111_species:_Archae_-_0;_Bacteria_-_2;_Metazoa_-_217;_Fungi_-_10;_Plants_-_760;_Viruses_-_12;_Other_Eukaryotes_-_13_(source:_NCBI_BLink),	PF00010	Helix-loop-helix D-binding domain	IPR036638,IPR011598,IPR015660	-|Helix-loop-helix D-binding domain superfamily|Myc-type, basic helix-loop-helix (bHLH) domain|Achaete-scute transcription factor-related
AT2G41250	NA	2	17200659	17202618	1959	0.871044	0.910005	0.715891	0.528777	0.131736	0.0176211	0.108146	-0.699212	-0.689757	0.0094545	-0.611294	-0.107008	1112.35	1111.49	0.233518	0.245646	1.89006	1.35451	11.6558	0.333973	0.356133	3.09189	12.658	0.0104785	65	103	0.368932	5.25778	3.31802	protein_coding	Haloacid_dehalogenase-like_hydrolase_(HAD)_superfamily_protein	NA	Haloacid_dehalogenase-like_hydrolase_(HAD)_superfamily_protein;_FUNCTIONS_IN:_hydrolase_activity,_catalytic_activity,_phosphoglycolate_phosphatase_activity;_INVOLVED_IN:_metabolic_process;_LOCATED_IN:_mitochondrion;_EXPRESSED_IN:_24_plant_structures;_EXPRESSED_DURING:_15_growth_stages;_CONTAINS_InterPro_DOMAIN/s:_Haloacid_dehalogenase-like_hydrolase_(InterPro:IPR005834),_Haloacid_dehydrogenase/epoxide_hydrolase_(InterPro:IPR005833),_HAD-superfamily_hydrolase,_subfamily_IA,_REG-2-like_(InterPro:IPR011949),_HAD-superfamily_hydrolase,_subfamily_IA,_variant_1_(InterPro:IPR006439);_BEST_Arabidopsis_thaliana_protein_match_is:_Haloacid_dehalogenase-like_hydrolase_(HAD)_superfamily_protein_(TAIR:AT1G14310,1);_Has_5345_Blast_hits_to_5345_proteins_in_1611_species:_Archae_-_258;_Bacteria_-_4323;_Metazoa_-_249;_Fungi_-_67;_Plants_-_142;_Viruses_-_0;_Other_Eukaryotes_-_306_(source:_NCBI_BLink),	PF13419	Haloacid dehalogese-like hydrolase	IPR006439,IPR011949,IPR023214,IPR041492,IPR036412	-|HAD hydrolase, subfamily IA|HAD-superfamily hydrolase, subfamily IA, REG-2-like|HAD superfamily|Haloacid dehalogese-like hydrolase|HAD-like superfamily
AT2G41260	NA	2	17206510	17207698	1188	0.936204	0.980575	0.223707	0.90101	0.1317	0.0119513	0.0395243	-0.733767	-0.769754	0.0359873	-0.186154	-0.418298	1114.6	1025.38	0.143704	0.16648	1.24335	0.825677	6.68813	0.195844	0.216277	6.67916	1.97389	0.00600047	30	42	0.285714	3.53535	2.52525	protein_coding	glycine-rich_protein_/_late_embryogenesis_abundant_protein_(M17)	Late-embryogenesis-abundant_gene,_Involved_in_the_acquisition_of_desiccation_tolerance_during_late_phase_of_embryogenesis,	M17;_FUNCTIONS_IN:_molecular_function_unknown;_INVOLVED_IN:_embryo_development;_LOCATED_IN:_endomembrane_system;_EXPRESSED_IN:_cotyledon;_BEST_Arabidopsis_thaliana_protein_match_is:_late_embryogenesis_abundant_protein_(M10)_/_LEA_protein_M10_(TAIR:AT2G41280,1);_Has_3422_Blast_hits_to_2401_proteins_in_322_species:_Archae_-_2;_Bacteria_-_405;_Metazoa_-_1403;_Fungi_-_273;_Plants_-_1003;_Viruses_-_37;_Other_Eukaryotes_-_299_(source:_NCBI_BLink),				-
AT2G41280	NA	2	17209697	17210423	726	0.806982	0.586912	0.0316769	0.953457	0.131717	0.021153	0.0111958	-0.67748	-0.575656	0.101824	0.067213	-0.546885	1113.57	1104.91	0.254682	0.548627	0.128059	0.102582	12.0291	0.375926	0.953046	1.90527	0.187575	0.0108022	28	45	0.377778	6.19835	3.85675	protein_coding	late_embryogenesis_abundant_protein_(M10)_/_LEA_protein_M10	Encodes_a_hydrophilic_protein_similar_to_Late_Embryogenesis_Activated_(LEA)_proteins_expressed_during_embryogenesis,_which_are_thought_to_be_involved_in_the_acquisition_of_dessication_tolerance,	M10;_FUNCTIONS_IN:_molecular_function_unknown;_INVOLVED_IN:_N-terminal_protein_myristoylation,_seed_dormancy;_LOCATED_IN:_extracellular_region;_BEST_Arabidopsis_thaliana_protein_match_is:_glycine-rich_protein_/_late_embryogenesis_abundant_protein_(M17)_(TAIR:AT2G41260,1);_Has_28_Blast_hits_to_18_proteins_in_3_species:_Archae_-_0;_Bacteria_-_0;_Metazoa_-_0;_Fungi_-_0;_Plants_-_28;_Viruses_-_0;_Other_Eukaryotes_-_0_(source:_NCBI_BLink),				-
AT2G41290	NA	2	17210428	17212959	2531	0.348054	0.375699	0.356016	0.609188	0.132341	0.0518341	0.0961038	-0.492945	-0.459936	0.0330093	-0.297997	-0.16438	1075.23	1004.15	0.742857	0.673273	1.48466	1.12907	37.6914	1.50698	1.46384	4.98212	6.86867	0.0350544	53	144	0.631944	5.68945	2.09403	protein_coding	strictosidine_synthase-like_2	Although_this_enzyme_is_predicted_to_encode_a_strictosidine_synthase_(SS),_it_lacks_a_conserved_catalytic_glutamate_residue_found_in_active_SS_enzymes_and_it_is_not_expected_to_have_SS_activity,	strictosidine_synthase-like_2_(SSL2);_FUNCTIONS_IN:_strictosidine_synthase_activity;_INVOLVED_IN:_alkaloid_biosynthetic_process,_biosynthetic_process;_LOCATED_IN:_endomembrane_system;_EXPRESSED_IN:_23_plant_structures;_EXPRESSED_DURING:_13_growth_stages;_CONTAINS_InterPro_DOMAIN/s:_Strictosidine_synthase,_conserved_region_(InterPro:IPR018119),_Strictosidine_synthase_(InterPro:IPR004141),_Six-bladed_beta-propeller,_TolB-like_(InterPro:IPR011042);_BEST_Arabidopsis_thaliana_protein_match_is:_Calcium-dependent_phosphotriesterase_superfamily_protein_(TAIR:AT3G57030,1);_Has_1076_Blast_hits_to_1064_proteins_in_215_species:_Archae_-_3;_Bacteria_-_245;_Metazoa_-_227;_Fungi_-_12;_Plants_-_478;_Viruses_-_0;_Other_Eukaryotes_-_111_(source:_NCBI_BLink),	PF03088	Strictosidine synthase	IPR011042,IPR018119	Six-bladed beta-propeller, TolB-like|-|Strictosidine synthase, conserved region
AT2G41300	NA	2	17214237	17216292	2055	0.474015	0.526428	0.789426	0.309835	0.132041	0.0398744	0.144984	-0.564559	-0.548762	0.0157971	-0.707887	0.0581481	1093.14	1042.84	0.574725	0.536215	1.99727	1.47319	17.5526	1.01801	0.977135	2.82146	25.3351	0.016057	63	121	0.479339	5.88808	3.06569	protein_coding	strictosidine_synthase-like_1	Although_this_enzyme_is_predicted_to_encode_a_strictosidine_synthase_(SS),_it_lacks_a_conserved_catalytic_glutamate_residue_found_in_active_SS_enzymes_and_it_is_not_expected_to_have_SS_activity,	strictosidine_synthase-like_1_(SSL1);_FUNCTIONS_IN:_strictosidine_synthase_activity;_INVOLVED_IN:_alkaloid_biosynthetic_process,_biosynthetic_process;_LOCATED_IN:_endomembrane_system;_EXPRESSED_IN:_6_plant_structures;_EXPRESSED_DURING:_petal_differentiation_and_expansion_stage;_CONTAINS_InterPro_DOMAIN/s:_Strictosidine_synthase,_conserved_region_(InterPro:IPR018119),_Strictosidine_synthase_(InterPro:IPR004141),_Six-bladed_beta-propeller,_TolB-like_(InterPro:IPR011042);_BEST_Arabidopsis_thaliana_protein_match_is:_Calcium-dependent_phosphotriesterase_superfamily_protein_(TAIR:AT3G57010,1);_Has_958_Blast_hits_to_946_proteins_in_182_species:_Archae_-_1;_Bacteria_-_181;_Metazoa_-_221;_Fungi_-_0;_Plants_-_461;_Viruses_-_0;_Other_Eukaryotes_-_94_(source:_NCBI_BLink),	PF03088	Strictosidine synthase	IPR011042,IPR018119	-|Six-bladed beta-propeller, TolB-like|Strictosidine synthase, conserved region
AT2G41310	ARR8;ATRR3	2	17221933	17224427	2494	0.876426	0.889653	0.447602	0.756953	0.132375	0.017815	0.0723534	-0.70135	-0.680023	0.0213272	-0.367096	-0.272081	1073.49	1052.25	0.245846	0.305261	1.64682	1.10162	44.1507	0.350533	0.448897	4.48608	4.04886	0.0411281	63	133	0.526316	5.3328	2.52606	protein_coding	response_regulator_3	Encodes_an_A-_type_response_Regulator_that_is_primarily_expressed_in_the_root_and_is_involved_in_cytokinin-mediated_signalling,	response_regulator_3_(RR3);_CONTAINS_InterPro_DOMAIN/s:_CheY-like_(InterPro:IPR011006),_Signal_transduction_response_regulator,_receiver_domain_(InterPro:IPR001789);_BEST_Arabidopsis_thaliana_protein_match_is:_response_regulator_9_(TAIR:AT3G57040,1);_Has_36974_Blast_hits_to_36596_proteins_in_2486_species:_Archae_-_189;_Bacteria_-_32197;_Metazoa_-_9;_Fungi_-_371;_Plants_-_1334;_Viruses_-_4;_Other_Eukaryotes_-_2870_(source:_NCBI_BLink),	PF00072	Response regulator receiver domain	IPR001789,IPR011006	Sigl transduction response regulator, receiver domain|CheY-like superfamily|-	GO:0000160
AT2G41312	NA	2	17225523	17226693	1170	0.845798	0.930213	0.904931	0.236349	0.132175	0.0194875	0.159515	-0.690052	-0.7009	0.010847	-0.944063	0.123974	1084.79	1084.5	0.296486	0.249641	2.37201	1.61484	18.4107	0.429657	0.356172	2.51256	13.0257	0.0169717	52	88	0.409091	7.52137	4.44444	other_rna	other_RNA	Unknown_gene	NA
AT2G41330	NA	2	17226948	17228378	1430	0.702362	0.833125	0.885138	0.239603	0.131863	0.0265047	0.158529	-0.645452	-0.659393	0.0139415	-0.89057	0.120753	1104.42	1104.08	0.420091	0.373988	2.37044	1.58533	18.8988	0.650847	0.56717	2.66171	13.1287	0.017112	62	79	0.21519	5.52448	4.33566	protein_coding	Glutaredoxin_family_protein	NA	Glutaredoxin_family_protein;_FUNCTIONS_IN:_electron_carrier_activity,_protein_disulfide_oxidoreductase_activity;_INVOLVED_IN:_N-terminal_protein_myristoylation,_cell_redox_homeostasis;_LOCATED_IN:_chloroplast;_EXPRESSED_IN:_20_plant_structures;_EXPRESSED_DURING:_11_growth_stages;_CONTAINS_InterPro_DOMAIN/s:_Thioredoxin_fold_(InterPro:IPR012335),_Glutaredoxin_(InterPro:IPR002109),_Thioredoxin-like_fold_(InterPro:IPR012336);_BEST_Arabidopsis_thaliana_protein_match_is:_Glutaredoxin_family_protein_(TAIR:AT3G57070,1);_Has_590_Blast_hits_to_589_proteins_in_102_species:_Archae_-_0;_Bacteria_-_67;_Metazoa_-_107;_Fungi_-_0;_Plants_-_381;_Viruses_-_0;_Other_Eukaryotes_-_35_(source:_NCBI_BLink),	PF00462	Glutaredoxin	IPR036249,IPR002109	-|Thioredoxin-like superfamily|Glutaredoxin
AT2G41340	NA	2	17229008	17230482	1474	0.272128	0.308194	0.975892	0.0191092	0.132019	0.06096	0.254594	-0.435254	-0.405658	0.0295956	-1.30536	0.555459	1094.73	1090.61	0.726432	0.725373	2.60516	1.8187	25.7706	1.66899	1.78814	1.99574	3.27422	0.0235407	106	136	0.220588	9.22659	7.19132	protein_coding	RNA_polymerase_II_fifth_largest_subunit,_D	NRPE5-like_protein_of_unknown_function;_homologous_to_budding_yeast_RPB5	RNA_polymerase_II_fifth_largest_subunit,_D_(RPB5D);_FUNCTIONS_IN:_DNA-directed_RNA_polymerase_activity,_DNA_binding;_INVOLVED_IN:_transcription;_LOCATED_IN:_nucleus;_EXPRESSED_IN:_14_plant_structures;_EXPRESSED_DURING:_10_growth_stages;_CONTAINS_InterPro_DOMAIN/s:_RNA_polymerase,_Rpb5,_N-terminal_(InterPro:IPR005571),_RNA_polymerase,_subunit_H/Rpb5_C-terminal_(InterPro:IPR000783),_DNA-directed_RNA_polymerase,_RPB5_subunit_(InterPro:IPR014381);_BEST_Arabidopsis_thaliana_protein_match_is:_Eukaryotic_rpb5_RNA_polymerase_subunit_family_protein_(TAIR:AT3G57080,1);_Has_971_Blast_hits_to_971_proteins_in_339_species:_Archae_-_231;_Bacteria_-_0;_Metazoa_-_155;_Fungi_-_216;_Plants_-_119;_Viruses_-_8;_Other_Eukaryotes_-_242_(source:_NCBI_BLink),	PF03871,PF01191	R polymerase Rpb5, N-termil domain|R polymerase Rpb5, C-termil domain	IPR005571,IPR036710,IPR014381,IPR035913,IPR039531,IPR000783	R polymerase, Rpb5, N-termil|R polymerase Rpb5, N-termil domain superfamily|D-directed R polymerase RPB5 subunit, eukaryote/virus|RPB5-like R polymerase subunit superfamily|D-directed R polymerase subunit Rpb5-like|R polymerase, subunit H/Rpb5 C-termil|-	GO:0003677,GO:0003899,GO:0006351
AT2G41342	NA	2	17230533	17231037	504	0.234563	0.134155	0.52916	0.390548	0.132235	0.0671278	0.131145	-0.39875	-0.185953	0.212797	-0.431436	-0.00507231	1081.59	1071.6	0.747102	0.841842	1.78519	1.32483	34.5074	1.87361	4.52717	4.13779	261.188	0.0319043	17	30	0.433333	5.95238	3.37302	protein_coding	NA	NA	unknown_protein;_FUNCTIONS_IN:_molecular_function_unknown;_INVOLVED_IN:_biological_process_unknown;_LOCATED_IN:_cellular_component_unknown;_Has_30201_Blast_hits_to_17322_proteins_in_780_species:_Archae_-_12;_Bacteria_-_1396;_Metazoa_-_17338;_Fungi_-_3422;_Plants_-_5037;_Viruses_-_0;_Other_Eukaryotes_-_2996_(source:_NCBI_BLink),				-
AT2G41350	AtAUG1;EMB2819	2	17231341	17233557	2216	0.296501	0.266814	0.729327	0.278919	0.131952	0.0574844	0.15054	-0.45625	-0.36693	0.0893201	-0.628368	0.0844087	1099.09	1098.94	0.73416	0.814722	2.03681	1.43777	29.9132	1.60912	2.22038	3.24143	17.0334	0.0272163	85	107	0.205607	4.82852	3.83574	protein_coding	NA	NA	unknown_protein;_BEST_Arabidopsis_thaliana_protein_match_is:_unknown_protein_(TAIR:AT2G21980,1);_Has_188_Blast_hits_to_188_proteins_in_66_species:_Archae_-_0;_Bacteria_-_12;_Metazoa_-_90;_Fungi_-_15;_Plants_-_54;_Viruses_-_0;_Other_Eukaryotes_-_17_(source:_NCBI_BLink),			IPR026243	HAUS augmin-like complex subunit 1|-	GO:0051225,GO:0070652
AT2G41360	NA	2	17234374	17236279	1905	0.326144	0.403144	0.497975	0.491354	0.131902	0.0539712	0.114145	-0.477489	-0.479502	0.0020136	-0.405877	-0.0807387	1102.02	1098.78	0.658018	0.68736	1.81734	1.24141	23.2288	1.37808	1.43348	4.47756	15.3757	0.0210784	96	125	0.232	6.56168	5.03937	protein_coding	Galactose_oxidase/kelch_repeat_superfamily_protein	NA	Galactose_oxidase/kelch_repeat_superfamily_protein;_CONTAINS_InterPro_DOMAIN/s:_F-box_domain,_cyclin-like_(InterPro:IPR001810),_Galactose_oxidase/kelch,_beta-propeller_(InterPro:IPR011043),_Kelch-type_beta_propeller_(InterPro:IPR015915);_BEST_Arabidopsis_thaliana_protein_match_is:_Galactose_oxidase/kelch_repeat_superfamily_protein_(TAIR:AT2G44630,1);_Has_607_Blast_hits_to_599_proteins_in_16_species:_Archae_-_0;_Bacteria_-_0;_Metazoa_-_4;_Fungi_-_0;_Plants_-_603;_Viruses_-_0;_Other_Eukaryotes_-_0_(source:_NCBI_BLink),	PF00646	F-box domain	IPR015915,IPR001810,IPR036047	Kelch-type beta propeller|-|F-box domain|F-box-like domain superfamily	GO:0005515
AT2G41370	NA	2	17237745	17240440	2695	0.0461696	0.0134726	0.949741	0.00700042	0.132115	0.121494	0.287036	-0.0652448	0.231031	0.296276	-1.11684	0.702334	1088.77	917.929	1.16559	1.24875	2.50391	1.73262	27.8884	17.8648	5.40511	2.24197	2.46695	0.0256146	77	140	0.45	5.19481	2.85714	protein_coding	Ankyrin_repeat_family_protein_/_BTB/POZ_domain-containing_protein	Encodes_BOP2,_a_cytoplasmic_and_nuclear-localized_NPR1_like_protein_with_BTB/POZ_domain_and_ankyrin_repeats,_Interacts_with_BOP1_and_appears_to_be_genetically_redundant_with_BOP1,bop1/bop2_double_mutants_have_longer_leaves,_often_with_leaflets_on_the_petiole,_asymmetric_flowers_with_extra_organs_and_no_nectaries,_Also_defective_in_floral_organ_abscission,__BOP1/2_promotes_floral_meristem_fate_and_determinacy_in_a_pathway_targetting_APETALA1_and_AGAMOUS-LIKE24,_PUCHI,_BOP1_and_BOP2_are_redundantly_required_for_expression_of_LFY_and_AP1,	BLADE_ON_PETIOLE2_(BOP2);_CONTAINS_InterPro_DOMAIN/s:_BTB/POZ_(InterPro:IPR013069),_BTB/POZ_fold_(InterPro:IPR011333),_Ankyrin_repeat-containing_domain_(InterPro:IPR020683),_BTB/POZ-like_(InterPro:IPR000210),_Ankyrin_repeat_(InterPro:IPR002110);_BEST_Arabidopsis_thaliana_protein_match_is:_Ankyrin_repeat_family_protein_/_BTB/POZ_domain-containing_protein_(TAIR:AT3G57130,1);_Has_6067_Blast_hits_to_4933_proteins_in_392_species:_Archae_-_26;_Bacteria_-_465;_Metazoa_-_2734;_Fungi_-_296;_Plants_-_944;_Viruses_-_70;_Other_Eukaryotes_-_1532_(source:_NCBI_BLink),	PF00651,PF12796,PF11900	BTB/POZ domain|Ankyrin repeats (3 copies)|Domain of unknown function (DUF3420)	IPR011333,IPR002110,IPR000210,IPR036770,IPR020683,IPR044284,IPR024228	-|SKP1/BTB/POZ domain superfamily|Ankyrin repeat|BTB/POZ domain|Ankyrin repeat-containing domain superfamily|Ankyrin repeat-containing domain|Regulatory protein NPR5/6|Regulatory protein NPR, central domain
AT2G41380	NA	2	17251941	17253057	1116	0.706683	0.481199	0.725996	0.462898	0.131835	0.0262757	0.118679	-0.64667	-0.526885	0.119785	-0.624142	-0.059436	1106.13	1061.82	0.35922	0.55426	1.98154	1.38895	17.3606	0.555492	1.05196	3.17482	23.3687	0.0156949	45	78	0.423077	6.98925	4.03226	protein_coding	S-adenosyl-L-methionine-dependent_methyltransferases_superfamily_protein	NA	S-adenosyl-L-methionine-dependent_methyltransferases_superfamily_protein;_FUNCTIONS_IN:_methyltransferase_activity;_INVOLVED_IN:_response_to_cadmium_ion;_LOCATED_IN:_mitochondrion;_EXPRESSED_IN:_12_plant_structures;_EXPRESSED_DURING:_LP,04_four_leaves_visible,_4_anthesis,_petal_differentiation_and_expansion_stage;_CONTAINS_InterPro_DOMAIN/s:_Methyltransferase_type_11_(InterPro:IPR013216);_BEST_Arabidopsis_thaliana_protein_match_is:_S-adenosyl-L-methionine-dependent_methyltransferases_superfamily_protein_(TAIR:AT3G61210,1);_Has_1429_Blast_hits_to_1424_proteins_in_497_species:_Archae_-_6;_Bacteria_-_922;_Metazoa_-_80;_Fungi_-_179;_Plants_-_160;_Viruses_-_0;_Other_Eukaryotes_-_82_(source:_NCBI_BLink),	PF08241	Methyltransferase domain	IPR029063,IPR013216	-|S-adenosyl-L-methionine-dependent methyltransferase|Methyltransferase type 11
AT2G41410	NA	2	17261728	17262884	1156	0.696486	0.638058	0.808916	0.358383	0.131998	0.0268976	0.13618	-0.643742	-0.594877	0.0488645	-0.736805	0.0188112	1095.88	1089.67	0.256234	0.476767	2.04543	1.47818	20.9141	0.398039	0.801454	2.77608	78.5795	0.0190842	52	75	0.306667	6.48789	4.49827	protein_coding	Calcium-binding_EF-hand_family_protein	NA	Calcium-binding_EF-hand_family_protein;_FUNCTIONS_IN:_calcium_ion_binding;_LOCATED_IN:_plasma_membrane;_EXPRESSED_IN:_23_plant_structures;_EXPRESSED_DURING:_14_growth_stages;_CONTAINS_InterPro_DOMAIN/s:_EF-Hand_1,_calcium-binding_site_(InterPro:IPR018247),_EF-HAND_2_(InterPro:IPR018249),_EF-hand-like_domain_(InterPro:IPR011992),_Calcium-binding_EF-hand_(InterPro:IPR002048),_EF-hand_(InterPro:IPR018248);_BEST_Arabidopsis_thaliana_protein_match_is:_Calcium-binding_EF-hand_family_protein_(TAIR:AT3G10190,1);_Has_13145_Blast_hits_to_9942_proteins_in_1264_species:_Archae_-_0;_Bacteria_-_67;_Metazoa_-_5109;_Fungi_-_2319;_Plants_-_3772;_Viruses_-_0;_Other_Eukaryotes_-_1878_(source:_NCBI_BLink),	PF13499	EF-hand domain pair	IPR018247,IPR002048,IPR011992	-|EF-Hand 1, calcium-binding site|EF-hand domain|EF-hand domain pair
AT2G41415	NA	2	17264402	17265082	680	0.509382	0.647111	0.015706	0.937564	0.131883	0.0372031	0.0219386	-0.580076	-0.597893	0.0178177	0.10294	-0.498745	1103.15	1100.74	0.482868	0.430541	0.174547	0.245555	19.9908	0.832421	0.720097	1.69562	0.492345	0.0181216	33	43	0.232558	6.32353	4.85294	protein_coding	Maternally_expressed_gene_(MEG)_family_protein	Encodes_a_Maternally_expressed_gene_(MEG)_family_protein	Maternally_expressed_gene_(MEG)_family_protein;_LOCATED_IN:_endomembrane_system;_BEST_Arabidopsis_thaliana_protein_match_is:_Maternally_expressed_gene_(MEG)_family_protein_(TAIR:AT1G10747,1);_Has_27_Blast_hits_to_27_proteins_in_2_species:_Archae_-_0;_Bacteria_-_0;_Metazoa_-_0;_Fungi_-_0;_Plants_-_27;_Viruses_-_0;_Other_Eukaryotes_-_0_(source:_NCBI_BLink),	PF18209	Embryo surrounding factor 1	IPR041608	-|Embryo surrounding factor 1, brassicaceae
AT2G41420	NA	2	17266477	17268024	1547	0.682006	0.433795	0.782311	0.38858	0.131874	0.0275321	0.131165	-0.639341	-0.499754	0.139587	-0.698577	-0.00374351	1103.82	1099.23	0.469774	0.600848	2.0981	1.45113	22.4968	0.734778	1.20229	3.00339	387.638	0.0203808	45	98	0.540816	6.33484	2.90886	protein_coding	proline-rich_family_protein	NA	proline-rich_family_protein;_LOCATED_IN:_plasma_membrane;_EXPRESSED_IN:_23_plant_structures;_EXPRESSED_DURING:_15_growth_stages;_Has_12775_Blast_hits_to_6141_proteins_in_617_species:_Archae_-_8;_Bacteria_-_1509;_Metazoa_-_4530;_Fungi_-_1572;_Plants_-_2511;_Viruses_-_428;_Other_Eukaryotes_-_2217_(source:_NCBI_BLink),			IPR044850	-|Cysteine-rich and transmembrane domain-containing protein WIH1/2-like
AT2G41430	CID1;ERD15;LSR1	2	17269232	17270542	1310	0.205527	0.254874	0.191197	0.614296	0.132004	0.0723518	0.0950309	-0.36545	-0.352946	0.0125043	-0.15307	-0.16772	1095.79	1083.56	0.726921	0.748331	1.20373	1.0202	29.1753	1.98911	2.12024	7.86393	6.08276	0.0266249	67	77	0.12987	5.87786	5.1145	protein_coding	dehydration-induced_protein_(ERD15)	Encodes_hydrophilic_protein_lacking_Cys_residues_that_is_expressed_in_response_to_drought_stress,_light_stress_and_treatment_with_plant-growth-promoting_rhizobacteria_(Paenibacillus_polymyxa),_possibly_revealing_a_connection_between_responses_to_biotic_and_abiotic_stress,_Also_identified_as_a__CTC_Interacting_Domain_(CID)_protein_in_a_yeast_two_hybrid_screen_using_the_PAB2_protein_as_bait,_Contains_PAM2_like_domain_which_mediates_interaction_with_PABC_domain_in_PAB2,	EARLY_RESPONSIVE_TO_DEHYDRATION_15_(ERD15);_BEST_Arabidopsis_thaliana_protein_match_is:_unknown_protein_(TAIR:AT4G14270,2);_Has_169_Blast_hits_to_169_proteins_in_23_species:_Archae_-_0;_Bacteria_-_0;_Metazoa_-_0;_Fungi_-_0;_Plants_-_169;_Viruses_-_0;_Other_Eukaryotes_-_0_(source:_NCBI_BLink),			IPR040414	-|PAM2-containing protein CID1/CID2
AT2G41440	NA	2	17271172	17274370	3198	0.110382	0.546281	0.0013246	0.85511	0.134103	0.0970936	0.0538844	-0.226336	-0.558201	0.331865	0.288765	-0.362114	973.25	442.25	0.618851	0.686706	0.29903	0.255502	28.7214	2.73421	1.23021	1.03555	0.705583	0.0295108	4	72	0.944444	2.25141	0.125078	protein_coding	NA	NA	unknown_protein;_BEST_Arabidopsis_thaliana_protein_match_is:_unknown_protein_(TAIR:AT2G41470,1);_Has_30201_Blast_hits_to_17322_proteins_in_780_species:_Archae_-_12;_Bacteria_-_1396;_Metazoa_-_17338;_Fungi_-_3422;_Plants_-_5037;_Viruses_-_0;_Other_Eukaryotes_-_2996_(source:_NCBI_BLink),
AT2G41450	NA	2	17278158	17281830	3672	0.0343429	0.0397405	0.140786	0.316722	0.13188	0.129821	0.1434	-0.0127923	0.0600777	0.0728701	-0.0916375	0.0520172	1103.55	1075.09	1.15846	1.17593	1.10834	1.09509	26.1497	90.5587	19.5735	12.0948	21.0524	0.023696	163	247	0.340081	6.72658	4.439	protein_coding	N-acetyltransferases;N-acetyltransferases	NA	N-acetyltransferases;N-acetyltransferases;_FUNCTIONS_IN:_N-acetyltransferase_activity;_INVOLVED_IN:_metabolic_process;_LOCATED_IN:_intracellular;_EXPRESSED_IN:_synergid;_CONTAINS_InterPro_DOMAIN/s:_GCN5-related_N-acetyltransferase,_C-terminal_(InterPro:IPR022610),_GCN5-related_N-acetyltransferase_(InterPro:IPR000182),_Acyl-CoA_N-acyltransferase_(InterPro:IPR016181),_BRCT_(InterPro:IPR001357);_BEST_Arabidopsis_thaliana_protein_match_is:_BRCT_domain-containing_DNA_repair_protein_(TAIR:AT4G03130,1);_Has_30201_Blast_hits_to_17322_proteins_in_780_species:_Archae_-_12;_Bacteria_-_1396;_Metazoa_-_17338;_Fungi_-_3422;_Plants_-_5037;_Viruses_-_0;_Other_Eukaryotes_-_2996_(source:_NCBI_BLink),	PF00533,PF00583	BRCA1 C Terminus (BRCT) domain|Acetyltransferase (GT) family	IPR001357,IPR036420,IPR016181,IPR000182	-|BRCT domain|BRCT domain superfamily|Acyl-CoA N-acyltransferase|GT domain
AT2G41451	NA	2	17282899	17285361	2462	0.0860847	0.0865381	0.343375	0.30537	0.132216	0.103245	0.145974	-0.177682	-0.0903815	0.0873009	-0.288063	0.062004	1083.38	1073.49	0.98662	1.03215	1.48043	1.22997	45.6864	5.55272	11.42	5.13924	19.837	0.0421701	120	158	0.240506	6.41755	4.87409	protein_coding	NA	NA	unknown_protein;_FUNCTIONS_IN:_molecular_function_unknown;_INVOLVED_IN:_biological_process_unknown;_LOCATED_IN:_endomembrane_system;_BEST_Arabidopsis_thaliana_protein_match_is:_unknown_protein_(TAIR:AT3G57200,1);_Has_30201_Blast_hits_to_17322_proteins_in_780_species:_Archae_-_12;_Bacteria_-_1396;_Metazoa_-_17338;_Fungi_-_3422;_Plants_-_5037;_Viruses_-_0;_Other_Eukaryotes_-_2996_(source:_NCBI_BLink),	PF01697	Glycosyltransferase family 92	IPR044224,IPR008166	-|Glycosyltransferase-like KOBITO 1|Glycosyltransferase family 92
AT2G41460	NA	2	17285723	17288928	3205	0.051249	0.0960901	0.606593	0.111174	0.132015	0.117892	0.191711	-0.0867296	-0.110301	0.0235715	-0.497719	0.270301	1095.3	1093.19	1.01134	0.989654	1.69567	1.41024	34.7261	11.6608	8.9723	3.40689	5.21729	0.0317046	136	164	0.170732	5.117	4.24337	protein_coding	apurinic_endonuclease-redox_protein	apurinic_endonuclease-redox_protein,_It_functions_as_an_apurinic/apyrimidinic_class_II_endonuclease,_and_is_involved_in_DNA_repair,	apurinic_endonuclease-redox_protein_(ARP);_CONTAINS_InterPro_DOMAIN/s:_AP_endonuclease,_family_1,_conserved_site_(InterPro:IPR020848),_DNA-binding_SAP_(InterPro:IPR003034),_AP_endonuclease,_family_1_(InterPro:IPR000097),_AP_endonuclease,_family_1,_binding_site_(InterPro:IPR020847),_Endonuclease/exonuclease/phosphatase_(InterPro:IPR005135),_Exodeoxyribonuclease_III_xth_(InterPro:IPR004808);_BEST_Arabidopsis_thaliana_protein_match_is:_C2_calcium/lipid-binding_endonuclease/exonuclease/phosphatase_(TAIR:AT3G60950,1);_Has_8976_Blast_hits_to_8966_proteins_in_2340_species:_Archae_-_119;_Bacteria_-_5352;_Metazoa_-_387;_Fungi_-_388;_Plants_-_165;_Viruses_-_2;_Other_Eukaryotes_-_2563_(source:_NCBI_BLink),	PF02037,PF03372	SAP domain|Endonuclease/Exonuclease/phosphatase family	IPR003034,IPR020847,IPR020848,IPR036361,IPR004808,IPR036691,IPR005135	-|SAP domain|AP endonuclease 1, binding site|AP endonuclease 1, conserved site|SAP domain superfamily|AP endonuclease 1|Endonuclease/exonuclease/phosphatase superfamily|Endonuclease/exonuclease/phosphatase
AT2G41470	NA	2	17289952	17293749	3797	0.448808	0.400898	0.868902	0.198169	0.132256	0.0420549	0.168286	-0.552358	-0.477955	0.0744034	-0.849571	0.162708	1080.82	970.65	0.542728	0.612912	2.25522	1.56867	44.3581	0.982565	1.28236	2.65454	9.64101	0.041041	119	257	0.536965	6.7685	3.13405	protein_coding	NA	NA	unknown_protein;_FUNCTIONS_IN:_molecular_function_unknown;_INVOLVED_IN:_biological_process_unknown;_LOCATED_IN:_vacuole;_BEST_Arabidopsis_thaliana_protein_match_is:_unknown_protein_(TAIR:AT2G41440,1);_Has_1066_Blast_hits_to_825_proteins_in_144_species:_Archae_-_7;_Bacteria_-_46;_Metazoa_-_465;_Fungi_-_36;_Plants_-_67;_Viruses_-_4;_Other_Eukaryotes_-_441_(source:_NCBI_BLink),				-
AT2G41473	NA	2	17294453	17294728	275	0.222167	0.336565	0.792075	0.170356	0.131695	0.0687557	0.173997	-0.385685	-0.430754	0.0450695	-0.710815	0.191991	1115	1115.25	0.781019	0.716361	1.79929	1.58276	12.1198	2.02502	1.66304	2.5313	8.24394	0.0108697	10	12	0.166667	4.36364	3.63636	protein_coding	F-box_family_protein	NA	F-box_family_protein;_FUNCTIONS_IN:_molecular_function_unknown;_INVOLVED_IN:_biological_process_unknown;_LOCATED_IN:_cellular_component_unknown;_CONTAINS_InterPro_DOMAIN/s:_F-box_domain,_cyclin-like_(InterPro:IPR001810),_F-box_domain,_Skp2-like_(InterPro:IPR022364);_BEST_Arabidopsis_thaliana_protein_match_is:_F-box_family_protein_/_jacalin_lectin_family_protein_(TAIR:AT3G59610,1);_Has_802_Blast_hits_to_799_proteins_in_37_species:_Archae_-_0;_Bacteria_-_0;_Metazoa_-_0;_Fungi_-_0;_Plants_-_802;_Viruses_-_0;_Other_Eukaryotes_-_0_(source:_NCBI_BLink),	PF00646	F-box domain	IPR001810,IPR036047	-|F-box domain|F-box-like domain superfamily
AT2G41475	NA	2	17295074	17296420	1346	0.157348	0.187796	0.800893	0.115412	0.132763	0.0834844	0.191346	-0.30198	-0.271599	0.0303804	-0.725192	0.264406	1051.05	1009.29	0.86157	0.852794	2.14113	1.5329	59.7384	2.85308	3.1399	2.95249	5.7975	0.0568371	64	96	0.333333	7.13224	4.75483	protein_coding	Embryo-specific_protein_3,_(ATS3)	NA	Embryo-specific_protein_3,_(ATS3);_FUNCTIONS_IN:_molecular_function_unknown;_INVOLVED_IN:_biological_process_unknown;_LOCATED_IN:_endomembrane_system;_CONTAINS_InterPro_DOMAIN/s:_Lipase/lipooxygenase,_PLAT/LH2_(InterPro:IPR008976),_Embryo-specific_3_(InterPro:IPR010417);_BEST_Arabidopsis_thaliana_protein_match_is:_Embryo-specific_protein_3,_(ATS3)_(TAIR:AT5G62200,1);_Has_30201_Blast_hits_to_17322_proteins_in_780_species:_Archae_-_12;_Bacteria_-_1396;_Metazoa_-_17338;_Fungi_-_3422;_Plants_-_5037;_Viruses_-_0;_Other_Eukaryotes_-_2996_(source:_NCBI_BLink),	PF06232	Embryo-specific protein 3, (ATS3)	IPR036392,IPR010417	-|PLAT/LH2 domain superfamily|Embryo-specific ATS3
AT2G41480	NA	2	17296812	17298731	1919	0.315189	0.0479381	0.937138	0.0640254	0.131986	0.0552368	0.211728	-0.470299	0.024965	0.495264	-1.05568	0.361357	1096.89	976.369	0.645208	1.15651	2.44204	1.7049	28.0681	1.37191	46.3253	2.31324	4.71805	0.0255888	72	141	0.489362	7.34758	3.75195	protein_coding	Peroxidase_superfamily_protein	NA	Peroxidase_superfamily_protein;_FUNCTIONS_IN:_peroxidase_activity,_heme_binding;_INVOLVED_IN:_oxidation_reduction,_response_to_oxidative_stress;_EXPRESSED_IN:_root,_leaf;_EXPRESSED_DURING:_LP,04_four_leaves_visible;_CONTAINS_InterPro_DOMAIN/s:_Haem_peroxidase_(InterPro:IPR010255),_Plant_peroxidase_(InterPro:IPR000823),_Peroxidases_heam-ligand_binding_site_(InterPro:IPR019793),_Peroxidase,_active_site_(InterPro:IPR019794),_Haem_peroxidase,_plant/fungal/bacterial_(InterPro:IPR002016);_BEST_Arabidopsis_thaliana_protein_match_is:_Peroxidase_superfamily_protein_(TAIR:AT5G64120,1);_Has_4041_Blast_hits_to_4016_proteins_in_197_species:_Archae_-_0;_Bacteria_-_4;_Metazoa_-_16;_Fungi_-_31;_Plants_-_3957;_Viruses_-_0;_Other_Eukaryotes_-_33_(source:_NCBI_BLink),	PF00141	Peroxidase	IPR000823,IPR002016,IPR010255,IPR033905,IPR019793,IPR019794	-|Plant peroxidase|Haem peroxidase|Haem peroxidase superfamily|Secretory peroxidase|Peroxidases heam-ligand binding site|Peroxidase, active site
AT2G41490	NA	2	17301695	17304211	2516	0.586255	0.57736	0.28479	0.777235	0.131752	0.0323533	0.068057	-0.609042	-0.571505	0.0375373	-0.241263	-0.288932	1111.46	1108.31	0.466867	0.538803	1.47159	0.993366	17.7221	0.76656	0.942779	6.09955	3.43807	0.0159449	80	105	0.238095	4.17329	3.17965	protein_coding	UDP-glcnac-adolichol_phosphate_glcnac-1-p-transferase	UDP-GlcNAc:dolichol_phosphate_N-acetylglucosamine-1-phosphate_transferase	UDP-glcnac-adolichol_phosphate_glcnac-1-p-transferase_(GPT);_CONTAINS_InterPro_DOMAIN/s:_Glycosyl_transferase,_family_4,_conserved_region_(InterPro:IPR018481);_BEST_Arabidopsis_thaliana_protein_match_is:_Glycosyl_transferase_family_4_protein_(TAIR:AT3G57220,1);_Has_6620_Blast_hits_to_6619_proteins_in_2189_species:_Archae_-_133;_Bacteria_-_5202;_Metazoa_-_126;_Fungi_-_129;_Plants_-_61;_Viruses_-_0;_Other_Eukaryotes_-_969_(source:_NCBI_BLink),	PF00953	Glycosyl transferase family 4	IPR033895,IPR000715	-|UDP-Glcc-dolichyl-phosphate Glcc phosphotransferase|Glycosyl transferase, family 4
AT2G41500	AtPRP4;AtSAP60;EMB2776;LIS	2	17304130	17307426	3296	0.858952	0.922087	0.411914	0.772089	0.131803	0.0184611	0.0689539	-0.694409	-0.695946	0.0015375	-0.340604	-0.285232	1108.28	1107.14	0.282384	0.268968	1.6021	1.06814	21.1639	0.406654	0.386478	4.7037	3.74481	0.0190962	118	145	0.186207	4.39927	3.5801	protein_coding	WD-40_repeat_family_protein_/_small_nuclear_ribonucleoprotein_Prp4p-related	Encodes_LACHESIS_(LIS),_a_protein_with_seven_WD40_repeats,_LIS_is_homologous_to_the_yeast_splicing_factor_PRP4_which_is_associated_with_the_U4/U6_complex_of_the_spliceosome,__LIS_is_involved_in_a_mechanism_that_prevents_accessory_cells_from_adopting_gametic_cell_fate:_lis_mutant_forms_supernumerary_egg_cells,	LACHESIS_(LIS);_CONTAINS_InterPro_DOMAIN/s:_WD40_repeat_2_(InterPro:IPR019782),_WD40_repeat,_conserved_site_(InterPro:IPR019775),_Pre-mRNA_processing_factor_4_(PRP4)_like_(InterPro:IPR014906),_WD40_repeat_(InterPro:IPR001680),_Splicing_factor_motif_(InterPro:IPR003648),_G-protein_beta_WD-40_repeat,_region_(InterPro:IPR020472),_WD40_repeat-like-containing_domain_(InterPro:IPR011046),_WD40-repeat-containing_domain_(InterPro:IPR017986),_WD40/YVTN_repeat-like-containing_domain_(InterPro:IPR015943),_WD40_repeat,_subgroup_(InterPro:IPR019781);_BEST_Arabidopsis_thaliana_protein_match_is:_Transducin/WD40_repeat-like_superfamily_protein_(TAIR:AT2G05720,1);_Has_96331_Blast_hits_to_36444_proteins_in_930_species:_Archae_-_78;_Bacteria_-_11869;_Metazoa_-_38307;_Fungi_-_21059;_Plants_-_12275;_Viruses_-_15;_Other_Eukaryotes_-_12728_(source:_NCBI_BLink),	PF00400,PF08799	WD domain, G-beta repeat|pre-mR processing factor 4 (PRP4) like	IPR015943,IPR036285,IPR001680,IPR019775,IPR017986,IPR036322,IPR020472,IPR014906	WD40/YVTN repeat-like-containing domain superfamily|PRP4-like superfamily|WD40 repeat|WD40 repeat, conserved site|-|WD40-repeat-containing domain|WD40-repeat-containing domain superfamily|G-protein beta WD-40 repeat|Pre-mR processing factor 4 (PRP4)-like	GO:0005515
AT2G41510	NA	2	17314532	17317003	2471	0.506008	0.656022	0.320403	0.725622	0.131691	0.0372801	0.0772931	-0.578552	-0.600964	0.0224123	-0.270164	-0.246925	1115.23	1114.27	0.58704	0.547423	1.36269	1.05042	8.17393	1.01467	0.910908	5.04392	4.25402	0.00732937	61	71	0.140845	2.87333	2.46864	protein_coding	cytokinin_oxidase/dehydrogenase_1	It_encodes_a_protein_whose_sequence_is_similar_to_cytokinin_oxidase/dehydrogenase,_which_catalyzes_the_degradation_of_cytokinins,	cytokinin_oxidase/dehydrogenase_1_(CKX1);_FUNCTIONS_IN:_cytokinin_dehydrogenase_activity;_INVOLVED_IN:_N-terminal_protein_myristoylation,_cytokinin_catabolic_process,_meristem_development;_LOCATED_IN:_vacuole;_EXPRESSED_IN:_lateral_root,_shoot_apex,_hypocotyl,_root,_flower;_CONTAINS_InterPro_DOMAIN/s:_Cytokinin_dehydrogenase_1,_FAD/cytokinin_binding_domain_(InterPro:IPR015345),_FAD-binding,_type_2_(InterPro:IPR016166),_Oxygen_oxidoreductase_covalent_FAD-binding_site_(InterPro:IPR006093),_FAD-linked_oxidase-like,_C-terminal_(InterPro:IPR016164),_FAD_linked_oxidase,_N-terminal_(InterPro:IPR006094);_BEST_Arabidopsis_thaliana_protein_match_is:_cytokinin_oxidase/dehydrogenase_6_(TAIR:AT3G63440,1);_Has_6769_Blast_hits_to_6763_proteins_in_1376_species:_Archae_-_168;_Bacteria_-_3882;_Metazoa_-_142;_Fungi_-_1302;_Plants_-_645;_Viruses_-_0;_Other_Eukaryotes_-_630_(source:_NCBI_BLink),	PF01565,PF09265	FAD binding domain|Cytokinin dehydrogese 1, FAD and cytokinin binding	IPR006094,IPR036318,IPR006093,IPR016169,IPR015345,IPR016170,IPR016167,IPR016166,IPR016164	FAD linked oxidase, N-termil|-|FAD-binding, type PCMH-like superfamily|Oxygen oxidoreductase covalent FAD-binding site|FAD-binding, type PCMH, subdomain 2|Cytokinin dehydrogese 1, FAD/cytokinin binding domain|Cytokinin dehydrogese, C-termil domain superfamily|FAD-binding, type PCMH, subdomain 1|FAD-binding domain, PCMH-type|FAD-linked oxidase-like, C-termil	GO:0016491,GO:0050660
AT2G41520	DJC62;TPR15	2	17317485	17323021	5536	0.559304	0.636668	0.399311	0.689673	0.131773	0.0339928	0.0830482	-0.599107	-0.594407	0.0047003	-0.331305	-0.221028	1110.06	1109.56	0.516932	0.511535	1.64895	1.10744	15.7161	0.862837	0.86058	4.97714	5.01042	0.0141579	173	194	0.108247	3.50434	3.125	protein_coding	Heat_shock_protein_DnaJ_with_tetratricopeptide_repeat	NA	Heat_shock_protein_DnaJ_with_tetratricopeptide_repeat;_FUNCTIONS_IN:_binding,_heat_shock_protein_binding;_INVOLVED_IN:_protein_folding;_EXPRESSED_IN:_20_plant_structures;_EXPRESSED_DURING:_8_growth_stages;_CONTAINS_InterPro_DOMAIN/s:_Tetratricopeptide_TPR-1_(InterPro:IPR001440),_Tetratricopeptide-like_helical_(InterPro:IPR011990),_Heat_shock_protein_DnaJ,_N-terminal_(InterPro:IPR001623),_Tetratricopeptide_repeat-containing_(InterPro:IPR013026),_Tetratricopeptide_repeat_(InterPro:IPR019734),_Heat_shock_protein_DnaJ,_conserved_site_(InterPro:IPR018253);_BEST_Arabidopsis_thaliana_protein_match_is:_Heat_shock_protein_DnaJ_with_tetratricopeptide_repeat_(TAIR:AT5G12430,1);_Has_24543_Blast_hits_to_21405_proteins_in_3009_species:_Archae_-_131;_Bacteria_-_8314;_Metazoa_-_5854;_Fungi_-_2610;_Plants_-_2808;_Viruses_-_9;_Other_Eukaryotes_-_4817_(source:_NCBI_BLink),	PF00226	DJ domain	IPR013026,IPR011990,IPR001623,IPR018253,IPR019734,IPR036869	-|Tetratricopeptide repeat-containing domain|Tetratricopeptide-like helical domain superfamily|DJ domain|DJ domain, conserved site|Tetratricopeptide repeat|Chaperone J-domain superfamily
AT2G41530	NA	2	17323495	17325618	2123	0.817861	0.708593	0.327177	0.811935	0.131694	0.0205548	0.0614111	-0.681027	-0.618615	0.0624119	-0.276089	-0.31887	1115.05	1112.69	0.305877	0.424073	1.50602	0.996776	10.55	0.449141	0.685521	5.45482	3.12597	0.00946146	60	93	0.354839	4.38059	2.82619	protein_coding	S-formylglutathione_hydrolase	Encodes_a_protein_with_S-formylglutathione_hydrolase_activity,	S-formylglutathione_hydrolase_(SFGH);_FUNCTIONS_IN:_hydrolase_activity,_acting_on_ester_bonds,_S-formylglutathione_hydrolase_activity;_INVOLVED_IN:_response_to_cadmium_ion;_LOCATED_IN:_apoplast;_EXPRESSED_IN:_25_plant_structures;_EXPRESSED_DURING:_13_growth_stages;_CONTAINS_InterPro_DOMAIN/s:_Putative_esterase_(InterPro:IPR000801),_S-formylglutathione_hydrolase_(InterPro:IPR014186);_Has_3295_Blast_hits_to_3294_proteins_in_1269_species:_Archae_-_2;_Bacteria_-_2478;_Metazoa_-_258;_Fungi_-_146;_Plants_-_60;_Viruses_-_0;_Other_Eukaryotes_-_351_(source:_NCBI_BLink),	PF00756	Putative esterase	IPR000801,IPR029058,IPR014186	Esterase-like|-|Alpha/Beta hydrolase fold|S-formylglutathione hydrolase
AT2G41540	NA	2	17326093	17328902	2809	0.446154	0.501764	0.978731	0.0287963	0.131697	0.0417869	0.239499	-0.550954	-0.537585	0.0133688	-1.33541	0.489282	1114.87	1110.29	0.620355	0.572141	2.70673	1.83693	12.6141	1.12597	1.06428	2.02689	3.75434	0.0113144	69	93	0.258065	3.31079	2.45639	protein_coding	6-phosphogluconate_dehydrogenase_family_protein	Encodes_a_protein_with_NAD-dependent_glycerol-3-phosphate_(G3P)_dehydrogenase_which_was_shown_to_complement_an_Escherichia_coli_strain:_BB20-14,_auxotrophic_for_glycerol/G3P_due_to_a_loss-of-function_mutation_in_the_gpsA_gene,	GPDHC1;_CONTAINS_InterPro_DOMAIN/s:_6-phosphogluconate_dehydrogenase,_C-terminal-like_(InterPro:IPR008927),_Dehydrogenase,_multihelical_(InterPro:IPR013328),_NAD(P)-binding_domain_(InterPro:IPR016040),_NAD-dependent_glycerol-3-phosphate_dehydrogenase,_C-terminal_(InterPro:IPR006109),_NAD-dependent_glycerol-3-phosphate_dehydrogenase,_N-terminal_(InterPro:IPR011128),_NAD-dependent_glycerol-3-phosphate_dehydrogenase_(InterPro:IPR006168);_BEST_Arabidopsis_thaliana_protein_match_is:_6-phosphogluconate_dehydrogenase_family_protein_(TAIR:AT3G07690,1);_Has_4956_Blast_hits_to_4956_proteins_in_1719_species:_Archae_-_20;_Bacteria_-_3172;_Metazoa_-_444;_Fungi_-_126;_Plants_-_154;_Viruses_-_0;_Other_Eukaryotes_-_1040_(source:_NCBI_BLink),	PF01210,PF07479	D-dependent glycerol-3-phosphate dehydrogese N-terminus|D-dependent glycerol-3-phosphate dehydrogese C-terminus	IPR006168,IPR008927,IPR011128,IPR006109,IPR036291,IPR013328	-|Glycerol-3-phosphate dehydrogese, D-dependent|6-phosphoglucote dehydrogese-like, C-termil domain superfamily|Glycerol-3-phosphate dehydrogese, D-dependent, N-termil|Glycerol-3-phosphate dehydrogese, D-dependent, C-termil|D(P)-binding domain superfamily|6-phosphoglucote dehydrogese, domain 2
AT2G41550	NA	2	17328970	17331173	2203	0.697623	0.72146	0.908489	0.196768	0.131784	0.0266397	0.168029	-0.644191	-0.623025	0.0211659	-0.954071	0.16427	1109.47	1105.09	0.329302	0.380849	2.44528	1.62439	19.7261	0.511187	0.61129	2.563	9.88857	0.0177798	77	112	0.3125	5.08398	3.49523	protein_coding	Rho_termination_factor	NA	Rho_termination_factor;_FUNCTIONS_IN:_transcription_termination_factor_activity;_INVOLVED_IN:_transcription_termination;_LOCATED_IN:_cellular_component_unknown;_EXPRESSED_IN:_12_plant_structures;_EXPRESSED_DURING:_6_growth_stages;_CONTAINS_InterPro_DOMAIN/s:_Rho_termination_factor,_N-terminal_(InterPro:IPR011112);_Has_1046_Blast_hits_to_715_proteins_in_227_species:_Archae_-_8;_Bacteria_-_305;_Metazoa_-_330;_Fungi_-_184;_Plants_-_18;_Viruses_-_2;_Other_Eukaryotes_-_199_(source:_NCBI_BLink),	PF07498	Rho termition factor, N-termil domain	IPR011112,IPR036269	-|Rho termition factor, N-termil|Rho termition factor, N-termil domain superfamily
AT2G41560	NA	2	17332084	17337269	5185	0.656381	0.647076	0.895924	0.210391	0.131932	0.028747	0.165045	-0.632125	-0.597889	0.0342353	-0.919383	0.15	1100.23	1090.93	0.382041	0.443867	2.31757	1.59848	25.5136	0.604375	0.742391	2.52078	10.6565	0.0231893	171	244	0.29918	4.70588	3.29797	protein_coding	autoinhibited_Ca(2+)-ATPase,_isoform_4	encodes_a_calmodulin-regulated_Ca(2+)-ATPase_that_improves_salt_tolerance_in_yeast,_localized_to_the_vacuole,	autoinhibited_Ca(2+)-ATPase,_isoform_4_(ACA4);_FUNCTIONS_IN:_calcium-transporting_ATPase_activity,_calmodulin_binding;_INVOLVED_IN:_in_6_processes;_LOCATED_IN:_in_6_components;_EXPRESSED_IN:_25_plant_structures;_EXPRESSED_DURING:_14_growth_stages;_CONTAINS_InterPro_DOMAIN/s:_ATPase,_P-type,_ATPase-associated_domain_(InterPro:IPR008250),_ATPase,_P-type,_calcium-transporting,_PMCA-type_(InterPro:IPR006408),_ATPase,_P-type,_H+_transporting_proton_pump_(InterPro:IPR000695),_ATPase,_P-type_cation-transporter,_N-terminal_(InterPro:IPR004014),_Haloacid_dehalogenase-like_hydrolase_(InterPro:IPR005834),_ATPase,_P-type,_K/Mg/Cd/Cu/Zn/Na/Ca/Na/H-transporter_(InterPro:IPR001757),_ATPase,_P-type_phosphorylation_site_(InterPro:IPR018303),_ATPase,_P-type_cation-transporter,_C-terminal_(InterPro:IPR006068);_BEST_Arabidopsis_thaliana_protein_match_is:_autoinhibited_Ca2+-ATPase_11_(TAIR:AT3G57330,1);_Has_45699_Blast_hits_to_34603_proteins_in_3211_species:_Archae_-_845;_Bacteria_-_31242;_Metazoa_-_4073;_Fungi_-_2705;_Plants_-_2048;_Viruses_-_3;_Other_Eukaryotes_-_4783_(source:_NCBI_BLink),	PF12515,PF00690,PF00689,PF00122,PF00702	Ca2+-ATPase N termil autoinhibitory domain|Cation transporter/ATPase, N-terminus|Cation transporting ATPase, C-terminus|E1-E2 ATPase|haloacid dehalogese-like hydrolase	IPR004014,IPR036412,IPR024750,IPR044492,IPR023298,IPR006068,IPR023214,IPR008250,IPR001757,IPR018303,IPR023299,IPR006408	-|Cation-transporting P-type ATPase, N-termil|HAD-like superfamily|Calcium-transporting P-type ATPase, N-termil autoinhibitory domain|P-type ATPase, haloacid dehalogese domain|P-type ATPase, transmembrane domain superfamily|Cation-transporting P-type ATPase, C-termil|HAD superfamily|P-type ATPase, A domain superfamily|P-type ATPase|P-type ATPase, phosphorylation site|P-type ATPase, cytoplasmic domain N|P-type ATPase, subfamily IIB
AT2G41600	NA	2	17344637	17346737	2100	0.072628	0.234273	0.652386	0.121202	0.132051	0.108054	0.188594	-0.147133	-0.33001	0.182877	-0.54273	0.255957	1092.65	815.297	0.776933	0.729387	2.0376	1.44215	22.7256	5.28047	2.2102	3.75436	5.63436	0.0207986	46	212	0.783019	10.0952	2.19048	protein_coding	Mitochondrial_glycoprotein_family_protein	NA	Mitochondrial_glycoprotein_family_protein;_FUNCTIONS_IN:_molecular_function_unknown;_INVOLVED_IN:_biological_process_unknown;_LOCATED_IN:_mitochondrial_matrix;_EXPRESSED_IN:_21_plant_structures;_EXPRESSED_DURING:_13_growth_stages;_CONTAINS_InterPro_DOMAIN/s:_Mitochondrial_glycoprotein_(InterPro:IPR003428);_Has_28_Blast_hits_to_28_proteins_in_6_species:_Archae_-_0;_Bacteria_-_0;_Metazoa_-_0;_Fungi_-_0;_Plants_-_28;_Viruses_-_0;_Other_Eukaryotes_-_0_(source:_NCBI_BLink),	PF02330	Mitochondrial glycoprotein	IPR036561,IPR003428	Mitochondrial glycoprotein superfamily|-|Mitochondrial glycoprotein
AT2G41610	NA	2	17347157	17348239	1082	0.258823	0.278932	0.843167	0.145987	0.131823	0.062755	0.181049	-0.423214	-0.378771	0.0444426	-0.798021	0.223028	1107	1101.61	0.458807	0.454246	2.15854	1.56443	20.2314	1.0841	1.19926	2.70486	7.01451	0.0182759	59	74	0.202703	6.83919	5.45287	protein_coding	NA	NA	unknown_protein;_Has_35333_Blast_hits_to_34131_proteins_in_2444_species:_Archae_-_798;_Bacteria_-_22429;_Metazoa_-_974;_Fungi_-_991;_Plants_-_531;_Viruses_-_0;_Other_Eukaryotes_-_9610_(source:_NCBI_BLink),				-
AT2G41620	NA	2	17347304	17355084	7780	0.694894	0.577289	0.541876	0.630454	0.131793	0.0268024	0.0923074	-0.643253	-0.571498	0.0717549	-0.442126	-0.17917	1108.94	1089.98	0.306224	0.417004	1.71369	1.20677	21.8061	0.476056	0.729669	3.87601	6.73535	0.0196639	224	378	0.407407	4.85861	2.87918	protein_coding	Nucleoporin_interacting_component_(Nup93/Nic96-like)_family_protein	NA	Nucleoporin_interacting_component_(Nup93/Nic96-like)_family_protein;_FUNCTIONS_IN:_protein_binding;_INVOLVED_IN:_transport;_LOCATED_IN:_nucleolus;_EXPRESSED_IN:_24_plant_structures;_EXPRESSED_DURING:_15_growth_stages;_CONTAINS_InterPro_DOMAIN/s:_Nucleoporin_interacting_component_Nup93/Nic96_(InterPro:IPR007231);_BEST_Arabidopsis_thaliana_protein_match_is:_Nucleoporin_interacting_component_(Nup93/Nic96-like)_family_protein_(TAIR:AT3G57350,1);_Has_357_Blast_hits_to_350_proteins_in_149_species:_Archae_-_0;_Bacteria_-_0;_Metazoa_-_168;_Fungi_-_130;_Plants_-_48;_Viruses_-_0;_Other_Eukaryotes_-_11_(source:_NCBI_BLink),	PF04097	Nup93/Nic96	IPR007231	Nucleoporin interacting component Nup93/Nic96|-	GO:0005643,GO:0017056
AT2G41630	NA	2	17355331	17357598	2267	0.85228	0.912321	0.835446	0.364324	0.13181	0.0188074	0.134916	-0.692326	-0.690921	0.0014051	-0.784272	0.0143199	1107.81	1104.68	0.275453	0.242922	2.27008	1.49945	22.2574	0.397866	0.351591	2.89451	104.711	0.0200913	64	89	0.280899	3.92589	2.82311	protein_coding	transcription_factor_IIB	Encodes_the_transcription_factor_TFIIB,	transcription_factor_IIB_(TFIIB);_FUNCTIONS_IN:_RNA_polymerase_II_transcription_factor_activity,_transcription_regulator_activity,_zinc_ion_binding,_translation_initiation_factor_activity;_INVOLVED_IN:_translational_initiation,_regulation_of_transcription,_DNA-dependent,_transcription_initiation,_regulation_of_transcription;_EXPRESSED_IN:_25_plant_structures;_EXPRESSED_DURING:_15_growth_stages;_CONTAINS_InterPro_DOMAIN/s:_Transcription_factor_TFIIB_related_(InterPro:IPR000812),_Cyclin-like_(InterPro:IPR011028),_Transcription_factor_TFIIB,_cyclin-related_(InterPro:IPR013150),_Zinc_finger,_TFIIB-type_(InterPro:IPR013137),_Cyclin-related_(InterPro:IPR013763),_Cyclin_(InterPro:IPR006670);_BEST_Arabidopsis_thaliana_protein_match_is:_Cyclin-like_family_protein_(TAIR:AT3G10330,1);_Has_1967_Blast_hits_to_1965_proteins_in_361_species:_Archae_-_538;_Bacteria_-_1;_Metazoa_-_305;_Fungi_-_294;_Plants_-_195;_Viruses_-_14;_Other_Eukaryotes_-_620_(source:_NCBI_BLink),	PF08271,PF00382	TFIIB zinc-binding|Transcription factor TFIIB repeat	IPR013763,IPR013137,IPR036915,IPR000812,IPR013150,IPR023486	-|Cyclin-like|Zinc finger, TFIIB-type|Cyclin-like superfamily|Transcription factor TFIIB|Transcription factor TFIIB, cyclin-like domain|Transcription factor TFIIB, conserved site
AT2G41640	NA	2	17360486	17363788	3302	0.847618	0.834943	0.842788	0.35127	0.131823	0.0190888	0.13719	-0.690669	-0.660001	0.0306684	-0.797433	0.0244647	1107.18	1001.24	0.412805	0.446531	2.20926	1.50354	26.3078	0.597688	0.676561	2.77047	61.4574	0.0237611	129	295	0.562712	8.93398	3.90672	protein_coding	Glycosyltransferase_family_61_protein	NA	Glycosyltransferase_family_61_protein;_FUNCTIONS_IN:_transferase_activity,_transferring_glycosyl_groups;_INVOLVED_IN:_biological_process_unknown;_EXPRESSED_IN:_14_plant_structures;_EXPRESSED_DURING:_8_growth_stages;_CONTAINS_InterPro_DOMAIN/s:_Glycosyltransferase_AER61,_uncharacterised_(InterPro:IPR007657);_BEST_Arabidopsis_thaliana_protein_match_is:_Glycosyltransferase_family_61_protein_(TAIR:AT3G57380,1);_Has_674_Blast_hits_to_674_proteins_in_105_species:_Archae_-_0;_Bacteria_-_55;_Metazoa_-_158;_Fungi_-_12;_Plants_-_386;_Viruses_-_0;_Other_Eukaryotes_-_63_(source:_NCBI_BLink),	PF04577	Protein of unknown function (DUF563)	IPR007657	-|Glycosyltransferase 61
AT2G41660	NA	2	17367822	17369189	1367	0.717865	0.704494	0.980585	0.04117	0.132086	0.0258883	0.226351	-0.650398	-0.61733	0.0330674	-1.3525	0.427665	1090.38	1089.68	0.478768	0.554134	2.79759	1.84544	20.8507	0.736116	0.89763	2.06847	4.31516	0.0191223	52	63	0.174603	4.60863	3.80395	protein_coding	Protein_of_unknown_function,_DUF617	Essential_for_hydrotropism_in_roots,_Mutant_roots_are_defective_in_hydrotropism,_and_have_slightly_reduced_phototropism_and_modified_wavy_growth_response,_Has_normal_gravitropism_and_root_elongation,	mizu-kussei_1_(MIZ1);_CONTAINS_InterPro_DOMAIN/s:_Protein_of_unknown_function_DUF617,_plant_(InterPro:IPR006460);_BEST_Arabidopsis_thaliana_protein_match_is:_Protein_of_unknown_function,_DUF617_(TAIR:AT3G25640,1);_Has_258_Blast_hits_to_256_proteins_in_14_species:_Archae_-_0;_Bacteria_-_0;_Metazoa_-_0;_Fungi_-_0;_Plants_-_258;_Viruses_-_0;_Other_Eukaryotes_-_0_(source:_NCBI_BLink),	PF04759	Protein of unknown function, DUF617	IPR006460	-|Protein MIZU-KUSSEI 1-like, plant
AT2G41670	NA	2	17374083	17376238	2155	0.277169	0.339737	0.829013	0.169259	0.131714	0.0599223	0.174219	-0.440011	-0.433044	0.0069664	-0.772207	0.19291	1113.88	1107.96	0.853892	0.871346	2.24796	1.54106	17.3375	1.94062	2.01214	2.91109	7.98847	0.015565	92	118	0.220339	5.47564	4.26914	protein_coding	P-loop_containing_nucleoside_triphosphate_hydrolases_superfamily_protein	NA	P-loop_containing_nucleoside_triphosphate_hydrolases_superfamily_protein;_FUNCTIONS_IN:_GTP_binding;_INVOLVED_IN:_biological_process_unknown;_LOCATED_IN:_chloroplast;_CONTAINS_InterPro_DOMAIN/s:_GTP-binding_protein,_HSR1-related_(InterPro:IPR002917);_BEST_Arabidopsis_thaliana_protein_match_is:_P-loop_containing_nucleoside_triphosphate_hydrolases_superfamily_protein_(TAIR:AT4G10650,1);_Has_3980_Blast_hits_to_3980_proteins_in_1445_species:_Archae_-_109;_Bacteria_-_2376;_Metazoa_-_398;_Fungi_-_429;_Plants_-_195;_Viruses_-_0;_Other_Eukaryotes_-_473_(source:_NCBI_BLink),	PF01926	50S ribosome-binding GTPase	IPR006073,IPR027417,IPR023179	-|GTP binding domain|P-loop containing nucleoside triphosphate hydrolase|GTP-binding protein, orthogol bundle domain superfamily
AT2G41680	NA	2	17376155	17379055	2900	0.046018	0.0598781	0.515876	0.13736	0.131917	0.121334	0.183613	-0.065146	-0.0175487	0.0475973	-0.420533	0.234183	1101.48	1076.06	1.09763	1.12872	1.6801	1.36142	34.1481	16.8488	64.3191	3.99517	5.81349	0.0310019	112	149	0.248322	5.13793	3.86207	protein_coding	NADPH-dependent_thioredoxin_reductase_C	Encodes_a_NADPH_thioredoxin_reductase_involved_in_chloroplast_protection_against_oxidative_damage,	NADPH-dependent_thioredoxin_reductase_C_(NTRC);_FUNCTIONS_IN:_thioredoxin-disulfide_reductase_activity;_INVOLVED_IN:_hydrogen_peroxide_catabolic_process;_LOCATED_IN:_chloroplast_stroma,_chloroplast;_EXPRESSED_IN:_23_plant_structures;_EXPRESSED_DURING:_13_growth_stages;_CONTAINS_InterPro_DOMAIN/s:_Pyridine_nucleotide-disulphide_oxidoreductase,_class-II_(InterPro:IPR000103),_FAD-dependent_pyridine_nucleotide-disulphide_oxidoreductase_(InterPro:IPR013027),_Thioredoxin_fold_(InterPro:IPR012335),_Thioredoxin_reductase_(InterPro:IPR005982),_Thioredoxin_domain_(InterPro:IPR013766),_Thioredoxin,_conserved_site_(InterPro:IPR017937),_Pyridine_nucleotide-disulphide_oxidoreductase,_class-II,_active_site_(InterPro:IPR008255),_Pyridine_nucleotide-disulphide_oxidoreductase,_NAD-binding_region_(InterPro:IPR001327),_Thioredoxin-like_(InterPro:IPR017936),_Thioredoxin-like_fold_(InterPro:IPR012336);_BEST_Arabidopsis_thaliana_protein_match_is:_NADPH-dependent_thioredoxin_reductase_A_(TAIR:AT2G17420,1);_Has_36111_Blast_hits_to_36072_proteins_in_3191_species:_Archae_-_926;_Bacteria_-_24476;_Metazoa_-_1051;_Fungi_-_742;_Plants_-_985;_Viruses_-_7;_Other_Eukaryotes_-_7924_(source:_NCBI_BLink),	PF00085,PF07992	Thioredoxin|Pyridine nucleotide-disulphide oxidoreductase	IPR036188,IPR013766,IPR036249,IPR005982,IPR008255,IPR023753,IPR017937	-|FAD/D(P)-binding domain superfamily|Thioredoxin domain|Thioredoxin-like superfamily|Thioredoxin reductase|Pyridine nucleotide-disulphide oxidoreductase, class-II, active site|FAD/D(P)-binding domain|Thioredoxin, conserved site
AT2G41690	NA	2	17381723	17382577	854	0.126038	0.199736	0.842637	0.0698528	0.13175	0.0905078	0.20855	-0.252916	-0.287528	0.0346111	-0.797228	0.348285	1111.7	1112.05	0.899528	0.863347	2.21687	1.59566	22.7149	3.55662	3.00266	2.78072	4.58148	0.0204327	33	38	0.131579	4.44965	3.86417	protein_coding	heat_shock_transcription_factor_B3	member_of_Heat_Stress_Transcription_Factor_(Hsf)_family	heat_shock_transcription_factor_B3_(HSFB3);_FUNCTIONS_IN:_DNA_binding,_sequence-specific_DNA_binding_transcription_factor_activity;_INVOLVED_IN:_response_to_cadmium_ion;_LOCATED_IN:_nucleus;_EXPRESSED_IN:_inflorescence_meristem,_leaf_whorl,_flower,_cultured_cell;_EXPRESSED_DURING:_4_anthesis,_petal_differentiation_and_expansion_stage;_CONTAINS_InterPro_DOMAIN/s:_Winged_helix-turn-helix_transcription_repressor_DNA-binding_(InterPro:IPR011991),_Heat_shock_factor_(HSF)-type,_DNA-binding_(InterPro:IPR000232);_BEST_Arabidopsis_thaliana_protein_match_is:_heat_shock_transcription_factor__B2A_(TAIR:AT5G62020,1);_Has_2046_Blast_hits_to_2034_proteins_in_225_species:_Archae_-_0;_Bacteria_-_0;_Metazoa_-_329;_Fungi_-_465;_Plants_-_775;_Viruses_-_0;_Other_Eukaryotes_-_477_(source:_NCBI_BLink),	PF00447	HSF-type D-binding	IPR027725,IPR000232,IPR036388,IPR036390	-|Heat shock transcription factor family|Heat shock factor (HSF)-type, D-binding|Winged helix-like D-binding domain superfamily|Winged helix D-binding domain superfamily
AT2G41700	ABCA1;AtABCA1	2	17382890	17396110	13220	0.66673	0.576826	0.851228	0.288455	0.131785	0.0281845	0.14852	-0.634846	-0.571238	0.0636081	-0.812384	0.0758029	1109.45	1095.8	0.499615	0.613262	2.28307	1.52293	22.5069	0.786987	1.07357	2.81033	20.0906	0.0202866	514	650	0.209231	4.91679	3.88805	protein_coding	ATP-binding_cassette_A1	NA	ATP-binding_cassette_A1_(ABCA1);_FUNCTIONS_IN:_ATPase_activity,_coupled_to_transmembrane_movement_of_substances,_amino_acid_transmembrane_transporter_activity;_LOCATED_IN:_plasma_membrane;_EXPRESSED_IN:_24_plant_structures;_EXPRESSED_DURING:_15_growth_stages;_CONTAINS_InterPro_DOMAIN/s:_ATPase,_AAA+_type,_core_(InterPro:IPR003593),_ABC_transporter-like_(InterPro:IPR003439),_ABC_transporter,_conserved_site_(InterPro:IPR017871);_BEST_Arabidopsis_thaliana_protein_match_is:_ATP-binding_cassette_A2_(TAIR:AT3G47730,1);_Has_809471_Blast_hits_to_378826_proteins_in_4091_species:_Archae_-_14583;_Bacteria_-_641508;_Metazoa_-_16186;_Fungi_-_10844;_Plants_-_9650;_Viruses_-_55;_Other_Eukaryotes_-_116645_(source:_NCBI_BLink),	PF12698,PF00005	ABC-2 family transporter protein|ABC transporter	IPR003439,IPR027417,IPR017871,IPR026082,IPR003593	-|ABC transporter-like|P-loop containing nucleoside triphosphate hydrolase|ABC transporter, conserved site|ABC transporter A|AAA+ ATPase domain
AT2G41705	NA	2	17397274	17400081	2807	0.667185	0.827458	0.792189	0.373065	0.131857	0.0282012	0.133523	-0.635002	-0.657437	0.0224354	-0.71086	0.00759974	1104.99	1098.95	0.415138	0.360671	2.15892	1.4555	26.3432	0.653759	0.548601	3.03706	191.519	0.0238402	83	123	0.325203	4.3819	2.95689	protein_coding	camphor_resistance_CrcB_family_protein	NA	camphor_resistance_CrcB_family_protein;_LOCATED_IN:_plasma_membrane,_membrane;_EXPRESSED_IN:_22_plant_structures;_EXPRESSED_DURING:_13_growth_stages;_CONTAINS_InterPro_DOMAIN/s:_Camphor_resistance_CrcB_protein_(InterPro:IPR003691);_Has_1590_Blast_hits_to_1588_proteins_in_699_species:_Archae_-_22;_Bacteria_-_1262;_Metazoa_-_2;_Fungi_-_87;_Plants_-_37;_Viruses_-_0;_Other_Eukaryotes_-_180_(source:_NCBI_BLink),	PF02537	CrcB-like protein, Camphor Resistance (CrcB)	IPR003691	-|Putative fluoride ion transporter CrcB
AT2G41710	NA	2	17400022	17403050	3028	0.589326	0.660976	0.343224	0.740039	0.131823	0.0322419	0.0749044	-0.610095	-0.60252	0.0075754	-0.287896	-0.258254	1107.28	1105.38	0.494679	0.525299	1.43676	1.05121	29.4146	0.810822	0.871837	4.99054	4.07045	0.0265649	109	132	0.174242	4.35931	3.59974	protein_coding	Integrase-type_DNA-binding_superfamily_protein	NA	Integrase-type_DNA-binding_superfamily_protein;_FUNCTIONS_IN:_DNA_binding,_sequence-specific_DNA_binding_transcription_factor_activity;_INVOLVED_IN:_regulation_of_transcription,_DNA-dependent;_LOCATED_IN:_nucleus;_EXPRESSED_IN:_22_plant_structures;_EXPRESSED_DURING:_13_growth_stages;_CONTAINS_InterPro_DOMAIN/s:_DNA-binding,_integrase-type_(InterPro:IPR016177),_Pathogenesis-related_transcriptional_factor/ERF,_DNA-binding_(InterPro:IPR001471);_BEST_Arabidopsis_thaliana_protein_match_is:_Integrase-type_DNA-binding_superfamily_protein_(TAIR:AT3G54320,1);_Has_3603_Blast_hits_to_3097_proteins_in_159_species:_Archae_-_0;_Bacteria_-_4;_Metazoa_-_0;_Fungi_-_0;_Plants_-_3564;_Viruses_-_2;_Other_Eukaryotes_-_33_(source:_NCBI_BLink),	PF00847	AP2 domain	IPR001471,IPR016177,IPR036955	AP2/ERF domain|D-binding domain superfamily|-|AP2/ERF domain superfamily	GO:0003700,GO:0006355
AT2G41720	NA	2	17403603	17407135	3532	0.362117	0.528139	0.422624	0.572558	0.13172	0.0496731	0.101184	-0.502784	-0.549562	0.046778	-0.347978	-0.138557	1113.51	1111.83	0.615201	0.557659	1.52927	1.17383	19.9662	1.22359	1.01473	4.39472	8.4718	0.0179308	92	117	0.213675	3.31257	2.60476	protein_coding	Tetratricopeptide_repeat_(TPR)-like_superfamily_protein	NA	EMBRYO_DEFECTIVE_2654_(EMB2654);_INVOLVED_IN:_embryo_development_ending_in_seed_dormancy;_EXPRESSED_IN:_23_plant_structures;_EXPRESSED_DURING:_13_growth_stages;_CONTAINS_InterPro_DOMAIN/s:_Pentatricopeptide_repeat_(InterPro:IPR002885);_BEST_Arabidopsis_thaliana_protein_match_is:_Pentatricopeptide_repeat_(PPR)_superfamily_protein_(TAIR:AT5G02860,1);_Has_63033_Blast_hits_to_15489_proteins_in_313_species:_Archae_-_3;_Bacteria_-_71;_Metazoa_-_950;_Fungi_-_1085;_Plants_-_58248;_Viruses_-_0;_Other_Eukaryotes_-_2676_(source:_NCBI_BLink),	PF17177,PF13812,PF01535,PF13041	Pentacotripeptide-repeat region of PRORP|Pentatricopeptide repeat domain|PPR repeat|PPR repeat family	IPR011990,IPR002885,IPR033443	-|Tetratricopeptide-like helical domain superfamily|Pentatricopeptide repeat|Pentacotripeptide-repeat region of PRORP
AT2G41730	NA	2	17409463	17409937	474	0.645654	0.82507	0.821557	0.326636	0.132205	0.0294765	0.142	-0.628982	-0.656668	0.0276866	-0.757536	0.0440682	1083.04	1084.39	0.360674	0.331107	2.24373	1.51612	23.231	0.573426	0.504222	2.96188	34.404	0.0214498	23	28	0.178571	5.90717	4.85232	protein_coding	NA	NA	unknown_protein;_BEST_Arabidopsis_thaliana_protein_match_is:_unknown_protein_(TAIR:AT5G24640,1);_Has_25_Blast_hits_to_25_proteins_in_5_species:_Archae_-_0;_Bacteria_-_0;_Metazoa_-_0;_Fungi_-_0;_Plants_-_25;_Viruses_-_0;_Other_Eukaryotes_-_0_(source:_NCBI_BLink),				-
AT2G41740	NA	2	17410715	17417740	7025	0.0587923	0.123249	0.430269	0.201612	0.132131	0.114653	0.167251	-0.107364	-0.167069	0.059705	-0.353806	0.15841	1088.42	1061.52	1.01682	0.981757	1.53349	1.29892	41.6695	9.47077	5.87636	4.33428	8.19975	0.0382845	238	327	0.272171	4.6548	3.3879	protein_coding	villin_2	Encodes_a_protein_with_high_homology_to_animal_villin,	villin_2_(VLN2);_FUNCTIONS_IN:_actin_binding,_protein_binding;_INVOLVED_IN:_cytoskeleton_organization;_LOCATED_IN:_cellular_component_unknown;_EXPRESSED_IN:_24_plant_structures;_EXPRESSED_DURING:_15_growth_stages;_CONTAINS_InterPro_DOMAIN/s:_Gelsolin_(InterPro:IPR007122),_Villin_headpiece_(InterPro:IPR003128),_Gelsolin_domain_(InterPro:IPR007123);_BEST_Arabidopsis_thaliana_protein_match_is:_villin_3_(TAIR:AT3G57410,1);_Has_3753_Blast_hits_to_2353_proteins_in_268_species:_Archae_-_0;_Bacteria_-_52;_Metazoa_-_2426;_Fungi_-_285;_Plants_-_242;_Viruses_-_2;_Other_Eukaryotes_-_746_(source:_NCBI_BLink),	PF02209,PF00626	Villin headpiece domain|Gelsolin repeat	IPR029006,IPR007122,IPR030009,IPR003128,IPR036886,IPR007123	ADF-H/Gelsolin-like domain superfamily|-|Villin/Gelsolin|Villin-2, plant|Villin headpiece|Villin headpiece domain superfamily|Gelsolin-like domain
AT2G41750	NA	2	17421644	17422522	878	0.564535	0.502548	0.400371	0.690165	0.132146	0.0339647	0.0833527	-0.601139	-0.537871	0.0632678	-0.332	-0.221467	1086.72	1084.52	0.529401	0.60296	1.68472	1.12149	22.6548	0.880663	1.12101	5.07447	5.0639	0.020847	32	46	0.304348	5.23918	3.64465	protein_coding	DTW_domain-containing_protein	NA	DTW_domain-containing_protein;_CONTAINS_InterPro_DOMAIN/s:_DTW_(InterPro:IPR005636);_Has_487_Blast_hits_to_487_proteins_in_220_species:_Archae_-_0;_Bacteria_-_322;_Metazoa_-_93;_Fungi_-_0;_Plants_-_40;_Viruses_-_0;_Other_Eukaryotes_-_32_(source:_NCBI_BLink),	PF03942	DTW domain	IPR039262,IPR005636	DTW domain-containing protein DTWD2/YfiP|DTW|-
AT2G41760	NA	2	17422770	17424371	1601	0.0195216	0.0185337	0.494153	0.080221	0.132174	0.143958	0.20376	0.0720428	0.18648	0.114437	-0.403011	0.324269	1085.95	1057.39	1.1611	1.12145	1.57758	1.37151	46.4118	16.1168	6.01378	3.91448	4.22955	0.0427386	74	121	0.38843	7.55778	4.62211	protein_coding	NA	NA	unknown_protein;_CONTAINS_InterPro_DOMAIN/s:_Protein_of_unknown_function_WDYHV_(InterPro:IPR019161);_Has_201_Blast_hits_to_201_proteins_in_90_species:_Archae_-_0;_Bacteria_-_2;_Metazoa_-_132;_Fungi_-_10;_Plants_-_30;_Viruses_-_0;_Other_Eukaryotes_-_27_(source:_NCBI_BLink),	PF09764	N-termil glutamine amidase	IPR023128,IPR037132,IPR039733	Protein N-termil glutamine amidohydrolase, alpha beta roll|Protein N-termil glutamine amidohydrolase, alpha beta roll superfamily|Protein N-termil glutamine amidohydrolase
AT2G41770	NA	2	17424358	17427282	2924	0.222622	0.273087	0.302539	0.539751	0.131807	0.0688012	0.106594	-0.386057	-0.373205	0.0128519	-0.255059	-0.11446	1107.94	1107.07	0.826301	0.834117	1.32095	1.12436	17.0876	2.14036	2.23501	5.17898	9.82316	0.0154229	110	127	0.133858	4.34337	3.76197	protein_coding	Protein_of_unknown_function_(DUF288)	NA	Protein_of_unknown_function_(DUF288);_CONTAINS_InterPro_DOMAIN/s:_Protein_of_unknown_function_DUF288_(InterPro:IPR005049);_BEST_Arabidopsis_thaliana_protein_match_is:_Protein_of_unknown_function_(DUF288)_(TAIR:AT3G57420,1);_Has_196_Blast_hits_to_196_proteins_in_30_species:_Archae_-_2;_Bacteria_-_9;_Metazoa_-_51;_Fungi_-_0;_Plants_-_63;_Viruses_-_0;_Other_Eukaryotes_-_71_(source:_NCBI_BLink),	PF03385	STELLO glycosyltransferases	IPR005049	-|STELLO-like
AT2G41780	NA	2	17428098	17428812	714	0.293583	0.430516	0.563449	0.419003	0.131921	0.0578427	0.125996	-0.453775	-0.497622	0.0438468	-0.46018	-0.026722	1100.56	1093.22	0.862198	0.765275	1.74727	1.33608	9.97977	1.90006	1.53787	3.79693	49.9992	0.00906788	16	32	0.5	4.48179	2.2409	protein_coding	NA	NA	unknown_protein;_Has_6_Blast_hits_to_6_proteins_in_2_species:_Archae_-_0;_Bacteria_-_0;_Metazoa_-_0;_Fungi_-_0;_Plants_-_6;_Viruses_-_0;_Other_Eukaryotes_-_0_(source:_NCBI_BLink),
AT2G41790	NA	2	17429294	17436174	6880	0.739509	0.781053	0.488476	0.686419	0.131808	0.0246342	0.0836323	-0.656636	-0.642003	0.0146332	-0.398259	-0.21858	1107.9	1092.43	0.317979	0.363059	1.66364	1.15358	18.1719	0.484255	0.56551	4.17728	5.2776	0.0164021	229	291	0.213058	4.22965	3.32849	protein_coding	Insulinase_(Peptidase_family_M16)_family_protein	NA	Insulinase_(Peptidase_family_M16)_family_protein;_FUNCTIONS_IN:_metalloendopeptidase_activity,_zinc_ion_binding,_catalytic_activity,_metal_ion_binding;_INVOLVED_IN:_proteolysis;_LOCATED_IN:_cellular_component_unknown;_EXPRESSED_IN:_23_plant_structures;_EXPRESSED_DURING:_13_growth_stages;_CONTAINS_InterPro_DOMAIN/s:_Peptidase_M16,_zinc-binding_site_(InterPro:IPR001431),_Peptidase_M16,_C-terminal_(InterPro:IPR007863),_Peptidase_M16,_N-terminal_(InterPro:IPR011765),_Metalloenzyme,_LuxS/M16_peptidase-like,_metal-binding_(InterPro:IPR011249),_Peptidase_M16,_core_(InterPro:IPR011237);_BEST_Arabidopsis_thaliana_protein_match_is:_Insulinase_(Peptidase_family_M16)_family_protein_(TAIR:AT3G57470,2);_Has_9660_Blast_hits_to_9541_proteins_in_2186_species:_Archae_-_9;_Bacteria_-_6247;_Metazoa_-_831;_Fungi_-_633;_Plants_-_271;_Viruses_-_3;_Other_Eukaryotes_-_1666_(source:_NCBI_BLink),	PF00675,PF05193,PF16187	Insulise (Peptidase family M16)|Peptidase M16 ictive domain|Middle or third domain of peptidase_M16	IPR011249,IPR011765,IPR007863,IPR001431,IPR032632	Metalloenzyme, LuxS/M16 peptidase-like|-|Peptidase M16, N-termil|Peptidase M16, C-termil|Peptidase M16, zinc-binding site|Peptidase M16, middle/third domain	GO:0046872
AT2G41800	NA	2	17436529	17438040	1511	0.246806	0.244288	0.876623	0.105422	0.131889	0.0648135	0.193515	-0.411046	-0.341528	0.0695174	-0.86858	0.279368	1102.78	1103.38	0.700401	0.72337	2.33601	1.61163	20.1269	1.70395	2.11804	2.68946	5.76883	0.018251	51	73	0.30137	4.83124	3.37525	protein_coding	Protein_of_unknown_function,_DUF642	NA	FUNCTIONS_IN:_molecular_function_unknown;_INVOLVED_IN:_biological_process_unknown;_LOCATED_IN:_cell_wall,_plant-type_cell_wall;_EXPRESSED_IN:_7_plant_structures;_EXPRESSED_DURING:_4_anthesis,_C_globular_stage,_petal_differentiation_and_expansion_stage;_CONTAINS_InterPro_DOMAIN/s:_Protein_of_unknown_function_DUF642_(InterPro:IPR006946),_Galactose-binding_domain-like_(InterPro:IPR008979);_BEST_Arabidopsis_thaliana_protein_match_is:_Protein_of_unknown_function,_DUF642_(TAIR:AT2G41810,1);_Has_301_Blast_hits_to_298_proteins_in_21_species:_Archae_-_0;_Bacteria_-_4;_Metazoa_-_0;_Fungi_-_0;_Plants_-_297;_Viruses_-_0;_Other_Eukaryotes_-_0_(source:_NCBI_BLink),	PF04862	Protein of unknown function (DUF642)	IPR008979,IPR006946	Galactose-binding-like domain superfamily|-|Domain of unknown function DUF642
AT2G41810	NA	2	17439374	17441350	1976	0.298321	0.361443	0.437838	0.514436	0.131993	0.0573379	0.110714	-0.45731	-0.449158	0.0081524	-0.360072	-0.0965398	1096.22	1096.39	0.825021	0.790091	1.59845	1.20696	19.3791	1.80407	1.75905	4.43926	12.5022	0.017678	71	117	0.393162	5.92105	3.59312	protein_coding	Protein_of_unknown_function,_DUF642	NA	FUNCTIONS_IN:_molecular_function_unknown;_INVOLVED_IN:_biological_process_unknown;_LOCATED_IN:_endomembrane_system;_EXPRESSED_IN:_root;_CONTAINS_InterPro_DOMAIN/s:_Protein_of_unknown_function_DUF642_(InterPro:IPR006946),_Galactose-binding_domain-like_(InterPro:IPR008979);_BEST_Arabidopsis_thaliana_protein_match_is:_Protein_of_unknown_function,_DUF642_(TAIR:AT2G41800,1);_Has_306_Blast_hits_to_298_proteins_in_21_species:_Archae_-_0;_Bacteria_-_4;_Metazoa_-_0;_Fungi_-_0;_Plants_-_302;_Viruses_-_0;_Other_Eukaryotes_-_0_(source:_NCBI_BLink),	PF04862	Protein of unknown function (DUF642)	IPR006946,IPR008979	-|Domain of unknown function DUF642|Galactose-binding-like domain superfamily
AT2G41820	NA	2	17446744	17450071	3327	0.626322	0.733721	0.673315	0.493321	0.131764	0.0301433	0.113711	-0.622656	-0.626768	0.0041124	-0.563894	-0.0820727	1110.71	1107.82	0.361364	0.355381	1.95369	1.33463	17.8087	0.58036	0.567006	3.46464	16.2616	0.0160336	107	126	0.150794	3.7872	3.21611	protein_coding	Leucine-rich_repeat_protein_kinase_family_protein	NA	Leucine-rich_repeat_protein_kinase_family_protein;_FUNCTIONS_IN:_protein_serine/threonine_kinase_activity,_kinase_activity,_ATP_binding;_INVOLVED_IN:_transmembrane_receptor_protein_tyrosine_kinase_signaling_pathway,_protein_amino_acid_phosphorylation;_LOCATED_IN:_plasma_membrane;_EXPRESSED_IN:_20_plant_structures;_EXPRESSED_DURING:_13_growth_stages;_CONTAINS_InterPro_DOMAIN/s:_Protein_kinase,_catalytic_domain_(InterPro:IPR000719),_Tyrosine-protein_kinase,_active_site_(InterPro:IPR008266),_Leucine-rich_repeat_(InterPro:IPR001611),_Serine-threonine/tyrosine-protein_kinase_(InterPro:IPR001245),_Protein_kinase-like_domain_(InterPro:IPR011009);_BEST_Arabidopsis_thaliana_protein_match_is:_Leucine-rich_repeat_receptor-like_protein_kinase_family_protein_(TAIR:AT2G33170,1);_Has_158259_Blast_hits_to_89796_proteins_in_3550_species:_Archae_-_104;_Bacteria_-_14087;_Metazoa_-_43911;_Fungi_-_4831;_Plants_-_79030;_Viruses_-_167;_Other_Eukaryotes_-_16129_(source:_NCBI_BLink),	PF13855,PF00560,PF07714	Leucine rich repeat|Leucine Rich Repeat|Protein tyrosine and serine/threonine kinase	IPR001611,IPR008266,IPR032675,IPR011009,IPR001245,IPR003591,IPR000719	Leucine-rich repeat|Tyrosine-protein kinase, active site|Leucine-rich repeat domain superfamily|-|Protein kinase-like domain superfamily|Serine-threonine/tyrosine-protein kinase, catalytic domain|Leucine-rich repeat, typical subtype|Protein kinase domain	GO:0005515
AT2G41830	NA	2	17450109	17457087	6978	0.422312	0.437431	0.761344	0.318159	0.131944	0.0441884	0.143264	-0.537657	-0.502543	0.0351147	-0.668329	0.0511423	1099.79	1097.2	0.486751	0.52449	2.10208	1.44224	34.1574	0.905318	1.04367	3.14528	28.2006	0.0310581	227	310	0.267742	4.44253	3.25308	protein_coding	Uncharacterized_protein	NA	Uncharacterized_protein;_LOCATED_IN:_plasma_membrane;_EXPRESSED_IN:_19_plant_structures;_EXPRESSED_DURING:_7_growth_stages;_BEST_Arabidopsis_thaliana_protein_match_is:_Uncharacterized_protein_(TAIR:AT5G21080,1);_Has_35333_Blast_hits_to_34131_proteins_in_2444_species:_Archae_-_798;_Bacteria_-_22429;_Metazoa_-_974;_Fungi_-_991;_Plants_-_531;_Viruses_-_0;_Other_Eukaryotes_-_9610_(source:_NCBI_BLink),			IPR016024	-|Armadillo-type fold
AT2G41835	NA	2	17457786	17459568	1782	0.313976	0.365613	0.898195	0.108677	0.132036	0.0553894	0.19279	-0.469455	-0.452547	0.0169075	-0.925174	0.274776	1093.67	1089.78	0.532731	0.518746	2.30728	1.6288	26.153	1.13479	1.14628	2.49389	5.92773	0.0239131	100	142	0.295775	7.96857	5.61167	protein_coding	zinc_finger_(C2H2_type,_AN1-like)_family_protein	NA	zinc_finger_(C2H2_type,_AN1-like)_family_protein;_FUNCTIONS_IN:_zinc_ion_binding,_nucleic_acid_binding;_INVOLVED_IN:_biological_process_unknown;_LOCATED_IN:_intracellular;_CONTAINS_InterPro_DOMAIN/s:_Zinc_finger,_C2H2-like_(InterPro:IPR015880),_Zinc_finger,_AN1-type_(InterPro:IPR000058),_Zinc_finger,_C2H2-type_(InterPro:IPR007087);_BEST_Arabidopsis_thaliana_protein_match_is:_zinc_finger_(C2H2_type,_AN1-like)_family_protein_(TAIR:AT3G57480,1);_Has_760_Blast_hits_to_744_proteins_in_187_species:_Archae_-_0;_Bacteria_-_0;_Metazoa_-_485;_Fungi_-_122;_Plants_-_83;_Viruses_-_0;_Other_Eukaryotes_-_70_(source:_NCBI_BLink),	PF01428,PF00096	AN1-like Zinc finger|Zinc finger, C2H2 type	IPR000058,IPR013087,IPR035896	-|Zinc finger, AN1-type|Zinc finger C2H2-type|AN1-like Zinc finger
AT2G41840	NA	2	17459788	17461539	1751	0.707289	0.488791	0.820989	0.345177	0.132064	0.0264652	0.138524	-0.646793	-0.530756	0.116038	-0.756482	0.029562	1092.93	1098.05	0.288396	0.509379	2.17467	1.49499	47.7449	0.445886	0.959723	2.87471	50.5713	0.043685	46	89	0.483146	5.08281	2.62707	protein_coding	Ribosomal_protein_S5_family_protein	NA	Ribosomal_protein_S5_family_protein;_FUNCTIONS_IN:_structural_constituent_of_ribosome;_INVOLVED_IN:_translation;_LOCATED_IN:_cytosolic_small_ribosomal_subunit,_cytosolic_ribosome,_nucleolus,_membrane;_EXPRESSED_IN:_26_plant_structures;_EXPRESSED_DURING:_13_growth_stages;_CONTAINS_InterPro_DOMAIN/s:_Ribosomal_protein_S5,_eukaryotic/archaeal_(InterPro:IPR005711),_Ribosomal_protein_S5,_N-terminal_(InterPro:IPR013810),_Double-stranded_RNA-binding-like_(InterPro:IPR014720),_Ribosomal_protein_S5,_C-terminal_(InterPro:IPR005324),_Ribosomal_protein_S5_domain_2-type_fold_(InterPro:IPR020568),_Ribosomal_protein_S5_(InterPro:IPR000851),_Ribosomal_protein_S5_domain_2-type_fold,_subgroup_(InterPro:IPR014721),_Ribosomal_protein_S5,_N-terminal,_conserved_site_(InterPro:IPR018192);_BEST_Arabidopsis_thaliana_protein_match_is:_Ribosomal_protein_S5_family_protein_(TAIR:AT1G59359,1);_Has_11596_Blast_hits_to_10181_proteins_in_2924_species:_Archae_-_262;_Bacteria_-_5281;_Metazoa_-_2114;_Fungi_-_831;_Plants_-_413;_Viruses_-_20;_Other_Eukaryotes_-_2675_(source:_NCBI_BLink),	PF00333,PF03719	Ribosomal protein S5, N-termil domain|Ribosomal protein S5, C-termil domain	IPR005711,IPR013810,IPR014721,IPR005324,IPR020568,IPR018192,IPR000851	Ribosomal protein S5, eukaryotic/archaeal|Ribosomal protein S5, N-termil|Ribosomal protein S5 domain 2-type fold, subgroup|-|Ribosomal protein S5, C-termil|Ribosomal protein S5 domain 2-type fold|Ribosomal protein S5, N-termil, conserved site|Ribosomal protein S5	GO:0003735,GO:0006412,GO:0015935
AT2G41850	ADPG2;PGAZAT	2	17461655	17464161	2506	0.369205	0.314859	0.489081	0.529383	0.132099	0.0493218	0.108443	-0.507089	-0.412093	0.0949962	-0.398641	-0.107435	1090.4	1056.93	0.529392	0.614237	1.70089	1.2225	41.534	1.04398	1.49053	4.26672	11.379	0.0380905	107	152	0.296053	6.06544	4.26975	protein_coding	polygalacturonase_abscission_zone_A,_thaliana	ADPG2,	polygalacturonase_abscission_zone_A,_thaliana_(PGAZAT);_FUNCTIONS_IN:_polygalacturonase_activity;_INVOLVED_IN:_cell_wall_modification_involved_in_abscission,_fruit_dehiscence,_floral_organ_abscission,_anther_dehiscence,_carbohydrate_metabolic_process;_LOCATED_IN:_endomembrane_system;_EXPRESSED_IN:_6_plant_structures;_EXPRESSED_DURING:_4_anthesis;_CONTAINS_InterPro_DOMAIN/s:_Pectin_lyase_fold/virulence_factor_(InterPro:IPR011050),_Pectin_lyase_fold_(InterPro:IPR012334),_Glycoside_hydrolase,_family_28_(InterPro:IPR000743),_Parallel_beta-helix_repeat_(InterPro:IPR006626);_BEST_Arabidopsis_thaliana_protein_match_is:_Pectin_lyase-like_superfamily_protein_(TAIR:AT3G57510,1);_Has_4465_Blast_hits_to_4447_proteins_in_569_species:_Archae_-_8;_Bacteria_-_1510;_Metazoa_-_14;_Fungi_-_1290;_Plants_-_1500;_Viruses_-_5;_Other_Eukaryotes_-_138_(source:_NCBI_BLink),	PF00295	Glycosyl hydrolases family 28	IPR000743,IPR006626,IPR011050,IPR012334	Glycoside hydrolase, family 28|-|Parallel beta-helix repeat|Pectin lyase fold/virulence factor|Pectin lyase fold	GO:0004650,GO:0005975
AT2G41860	NA	2	17467344	17469786	2442	0.749744	0.779271	0.191538	0.877701	0.131704	0.0240431	0.0468328	-0.659702	-0.64143	0.0182724	-0.153877	-0.385147	1114.43	1114.07	0.394541	0.412967	1.2041	0.82319	12.5078	0.598059	0.643822	7.82506	2.13734	0.0112235	122	148	0.175676	6.06061	4.9959	protein_coding	calcium-dependent_protein_kinase_14	member_of_Calcium_Dependent_Protein_Kinase	calcium-dependent_protein_kinase_14_(CPK14);_FUNCTIONS_IN:_in_6_functions;_INVOLVED_IN:_protein_amino_acid_phosphorylation,_N-terminal_protein_myristoylation;_LOCATED_IN:_cytoplasm;_EXPRESSED_IN:_9_plant_structures;_EXPRESSED_DURING:_L_mature_pollen_stage,_M_germinated_pollen_stage,_4_anthesis,_C_globular_stage,_petal_differentiation_and_expansion_stage;_CONTAINS_InterPro_DOMAIN/s:_Protein_kinase,_ATP_binding_site_(InterPro:IPR017441),_EF-Hand_1,_calcium-binding_site_(InterPro:IPR018247),_Serine/threonine-protein_kinase_domain_(InterPro:IPR002290),_EF-hand-like_domain_(InterPro:IPR011992),_Calcium-binding_EF-hand_(InterPro:IPR002048),_EF-hand_(InterPro:IPR018248),_Serine/threonine-protein_kinase-like_domain_(InterPro:IPR017442),_Protein_kinase-like_domain_(InterPro:IPR011009),_Serine/threonine-protein_kinase,_active_site_(InterPro:IPR008271),_Protein_kinase,_catalytic_domain_(InterPro:IPR000719),_EF-HAND_2_(InterPro:IPR018249),_Calcium-dependent_protein_kinase_(InterPro:IPR020642),_Tyrosine-protein_kinase,_catalytic_domain_(InterPro:IPR020635),_Calcium/calmodulin-dependent_protein_kinase-like_(InterPro:IPR020636);_BEST_Arabidopsis_thaliana_protein_match_is:_calcium-dependent_protein_kinase_32_(TAIR:AT3G57530,1);_Has_122682_Blast_hits_to_119390_proteins_in_3750_species:_Archae_-_178;_Bacteria_-_14238;_Metazoa_-_46512;_Fungi_-_15723;_Plants_-_23146;_Viruses_-_441;_Other_Eukaryotes_-_22444_(source:_NCBI_BLink),	PF13499,PF00069	EF-hand domain pair|Protein kinase domain	IPR002048,IPR018247,IPR011009,IPR008271,IPR000719,IPR017441,IPR011992	EF-hand domain|-|EF-Hand 1, calcium-binding site|Protein kinase-like domain superfamily|Serine/threonine-protein kinase, active site|Protein kinase domain|Protein kinase, ATP binding site|EF-hand domain pair	GO:0005509
AT2G41870	NA	2	17470866	17472936	2070	0.315568	0.375236	0.8577	0.158626	0.132028	0.0552016	0.177857	-0.470624	-0.45969	0.0109344	-0.826501	0.207357	1094.18	1084.94	0.583484	0.562529	2.15145	1.57104	25.2171	1.23981	1.22371	2.60309	7.5765	0.0230465	81	138	0.413043	6.66667	3.91304	protein_coding	Remorin_family_protein	NA	Remorin_family_protein;_CONTAINS_InterPro_DOMAIN/s:_Remorin,_C-terminal_(InterPro:IPR005516);_BEST_Arabidopsis_thaliana_protein_match_is:_Remorin_family_protein_(TAIR:AT3G57540,1);_Has_469_Blast_hits_to_467_proteins_in_36_species:_Archae_-_0;_Bacteria_-_7;_Metazoa_-_9;_Fungi_-_6;_Plants_-_437;_Viruses_-_0;_Other_Eukaryotes_-_10_(source:_NCBI_BLink),	PF03763	Remorin, C-termil region	IPR005516	-|Remorin, C-termil
AT2G41880	AGK1;GK-1	2	17474619	17477223	2604	0.51829	0.625477	0.643606	0.482423	0.131815	0.0365487	0.115596	-0.583699	-0.590329	0.0066297	-0.533652	-0.0735998	1107.37	1106.03	0.644606	0.615049	1.93331	1.32168	13.7905	1.10435	1.04188	3.62278	17.9576	0.0124533	102	135	0.244444	5.18433	3.91705	protein_coding	guanylate_kinase_1	Guanylate_kinase,_Involved_in_nucleotide_metabolism,	guanylate_kinase_1_(GK-1);_FUNCTIONS_IN:_guanylate_kinase_activity;_INVOLVED_IN:_nucleotide_metabolic_process;_LOCATED_IN:_cellular_component_unknown;_EXPRESSED_IN:_25_plant_structures;_EXPRESSED_DURING:_15_growth_stages;_CONTAINS_InterPro_DOMAIN/s:_Guanylate_kinase_(InterPro:IPR008144),_Guanylate_kinase/L-type_calcium_channel_(InterPro:IPR008145),_Guanylate_kinase,_sub-group_(InterPro:IPR017665);_BEST_Arabidopsis_thaliana_protein_match_is:_guanylate_kinase_(TAIR:AT3G57550,1);_Has_9957_Blast_hits_to_9932_proteins_in_2781_species:_Archae_-_0;_Bacteria_-_5508;_Metazoa_-_1607;_Fungi_-_176;_Plants_-_140;_Viruses_-_105;_Other_Eukaryotes_-_2421_(source:_NCBI_BLink),	PF00625	Guanylate kinase	IPR015915,IPR011043,IPR008144,IPR017665,IPR008145,IPR027417	Kelch-type beta propeller|Galactose oxidase/kelch, beta-propeller|Guanylate kinase-like domain|-|Guanylate kinase|Guanylate kinase/L-type calcium channel beta subunit|P-loop containing nucleoside triphosphate hydrolase	GO:0005515
AT2G41890	NA	2	17478058	17480352	2294	0.726584	0.748548	0.0261136	0.948916	0.131738	0.0251975	0.0137204	-0.652825	-0.631452	0.0213725	0.0774462	-0.53551	1112.4	1112.17	0.332953	0.375487	0.159242	0.139752	20.6308	0.510019	0.59464	2.05617	0.260971	0.0185462	53	57	0.0701754	2.48474	2.31037	protein_coding	curculin-like_(mannose-binding)_lectin_family_protein_/_PAN_domain-containing_protein	NA	curculin-like_(mannose-binding)_lectin_family_protein_/_PAN_domain-containing_protein;_FUNCTIONS_IN:_sugar_binding,_protein_kinase_activity,_ATP_binding;_INVOLVED_IN:_protein_amino_acid_phosphorylation,_recognition_of_pollen;_LOCATED_IN:_endomembrane_system;_EXPRESSED_IN:_22_plant_structures;_EXPRESSED_DURING:_13_growth_stages;_CONTAINS_InterPro_DOMAIN/s:_Curculin-like_(mannose-binding)_lectin_(InterPro:IPR001480),_PAN-2_domain_(InterPro:IPR013227),_Apple-like_(InterPro:IPR003609),_Protein_kinase,_catalytic_domain_(InterPro:IPR000719),_S-locus_glycoprotein_(InterPro:IPR000858),_Serine-threonine/tyrosine-protein_kinase_(InterPro:IPR001245),_Protein_kinase-like_domain_(InterPro:IPR011009);_BEST_Arabidopsis_thaliana_protein_match_is:_lectin_protein_kinase_family_protein_(TAIR:AT1G34300,1);_Has_27641_Blast_hits_to_27042_proteins_in_566_species:_Archae_-_0;_Bacteria_-_139;_Metazoa_-_3969;_Fungi_-_187;_Plants_-_22616;_Viruses_-_64;_Other_Eukaryotes_-_666_(source:_NCBI_BLink),	PF07714,PF08276,PF01453,PF00954	Protein tyrosine and serine/threonine kinase|PAN-like domain|D-mannose binding lectin|S-locus glycoprotein domain	IPR003609,IPR036426,IPR011009,IPR001245,IPR000719,IPR001480,IPR024171,IPR000858	-|PAN/Apple domain|Bulb-type lectin domain superfamily|Protein kinase-like domain superfamily|Serine-threonine/tyrosine-protein kinase, catalytic domain|Protein kinase domain|Bulb-type lectin domain|S-receptor-like serine/threonine-protein kinase|S-locus glycoprotein domain
AT2G41900	OXS2;TZF7	2	17490405	17493922	3517	0.952655	0.953844	0.374295	0.838385	0.132243	0.010138	0.056383	-0.747647	-0.71958	0.0280669	-0.311828	-0.343709	1081.95	1056.25	0.104426	0.2046	1.47678	1.00035	50.3011	0.139673	0.284332	4.73588	2.91046	0.0464912	96	137	0.29927	3.89537	2.7296	protein_coding	CCCH-type_zinc_finger_protein_with_ARM_repeat_domain	NA	CCCH-type_zinc_finger_protein_with_ARM_repeat_domain;_CONTAINS_InterPro_DOMAIN/s:_Zinc_finger,_CCCH-type_(InterPro:IPR000571),_Ankyrin_repeat-containing_domain_(InterPro:IPR020683),_Ankyrin_repeat_(InterPro:IPR002110);_BEST_Arabidopsis_thaliana_protein_match_is:_CCCH-type_zinc_finger_protein_with_ARM_repeat_domain_(TAIR:AT5G12850,1);_Has_5399_Blast_hits_to_3519_proteins_in_384_species:_Archae_-_10;_Bacteria_-_312;_Metazoa_-_2497;_Fungi_-_280;_Plants_-_489;_Viruses_-_8;_Other_Eukaryotes_-_1803_(source:_NCBI_BLink),	PF12796,PF00642	Ankyrin repeats (3 copies)|Zinc finger C-x8-C-x5-C-x3-H type (and similar)	IPR002110,IPR020683,IPR000571,IPR036770	-|Ankyrin repeat|Ankyrin repeat-containing domain|Zinc finger, CCCH-type|Ankyrin repeat-containing domain superfamily
AT2G41905	NA	2	17495680	17496142	462	0.393389	0.517554	0.353026	0.640065	0.132916	0.0476861	0.0915421	-0.521299	-0.544571	0.0232726	-0.295837	-0.186639	1040.8	1040.21	0.497889	0.445939	1.72221	1.14373	40.6785	0.955094	0.818881	5.8215	6.12803	0.0390839	15	24	0.375	5.19481	3.24675	protein_coding	NA	NA	BEST_Arabidopsis_thaliana_protein_match_is:_arabinogalactan_protein_23_(TAIR:AT3G57690,1);_Has_35333_Blast_hits_to_34131_proteins_in_2444_species:_Archae_-_798;_Bacteria_-_22429;_Metazoa_-_974;_Fungi_-_991;_Plants_-_531;_Viruses_-_0;_Other_Eukaryotes_-_9610_(source:_NCBI_BLink),			IPR044702	-|Arabinogalactan protein 23/40
AT2G41910	NA	2	17496956	17498077	1121	0.576779	0.596856	0.624002	0.522155	0.131732	0.0329195	0.109219	-0.605507	-0.57946	0.0260466	-0.514897	-0.102349	1112.62	1112.29	0.437846	0.497166	1.87362	1.29701	12.9547	0.723106	0.85798	3.63882	12.6724	0.0116434	93	99	0.0606061	8.8314	8.29616	protein_coding	Protein_kinase_superfamily_protein	NA	Protein_kinase_superfamily_protein;_FUNCTIONS_IN:_protein_serine/threonine_kinase_activity,_protein_kinase_activity,_kinase_activity,_ATP_binding;_INVOLVED_IN:_protein_amino_acid_phosphorylation;_LOCATED_IN:_cellular_component_unknown;_CONTAINS_InterPro_DOMAIN/s:_Protein_kinase,_catalytic_domain_(InterPro:IPR000719),_Serine/threonine-protein_kinase-like_domain_(InterPro:IPR017442),_Protein_kinase-like_domain_(InterPro:IPR011009),_Serine/threonine-protein_kinase,_active_site_(InterPro:IPR008271);_BEST_Arabidopsis_thaliana_protein_match_is:_Protein_kinase_superfamily_protein_(TAIR:AT2G05060,1);_Has_93917_Blast_hits_to_93322_proteins_in_2655_species:_Archae_-_137;_Bacteria_-_9888;_Metazoa_-_35060;_Fungi_-_10769;_Plants_-_21733;_Viruses_-_321;_Other_Eukaryotes_-_16009_(source:_NCBI_BLink),	PF00069	Protein kinase domain	IPR000719,IPR008271,IPR011009	-|Protein kinase domain|Serine/threonine-protein kinase, active site|Protein kinase-like domain superfamily
AT2G41920	NA	2	17499404	17500452	1048	0.764907	0.774103	0.387693	0.759867	0.132257	0.0237526	0.0715481	-0.664363	-0.639795	0.0245682	-0.322518	-0.274935	1080.24	1079.3	0.380164	0.430632	1.533	1.0633	34.3052	0.572224	0.673079	4.7532	3.86747	0.031757	155	165	0.0606061	15.7443	14.7901	protein_coding	Protein_kinase_superfamily_protein	NA	Protein_kinase_superfamily_protein;_FUNCTIONS_IN:_protein_serine/threonine_kinase_activity,_protein_kinase_activity,_kinase_activity,_ATP_binding;_INVOLVED_IN:_protein_amino_acid_phosphorylation;_LOCATED_IN:_cellular_component_unknown;_CONTAINS_InterPro_DOMAIN/s:_Protein_kinase,_catalytic_domain_(InterPro:IPR000719),_Serine/threonine-protein_kinase-like_domain_(InterPro:IPR017442),_Protein_kinase-like_domain_(InterPro:IPR011009),_Serine/threonine-protein_kinase,_active_site_(InterPro:IPR008271);_BEST_Arabidopsis_thaliana_protein_match_is:_Protein_kinase_superfamily_protein_(TAIR:AT5G27790,1);_Has_93258_Blast_hits_to_92510_proteins_in_2720_species:_Archae_-_159;_Bacteria_-_10225;_Metazoa_-_35748;_Fungi_-_10934;_Plants_-_19084;_Viruses_-_322;_Other_Eukaryotes_-_16786_(source:_NCBI_BLink),	PF00069	Protein kinase domain	IPR000719,IPR011009,IPR008271	-|Protein kinase domain|Protein kinase-like domain superfamily|Serine/threonine-protein kinase, active site
AT2G41930	NA	2	17501629	17502684	1055	0.863841	0.864953	0.281951	0.849283	0.13192	0.0182472	0.0535183	-0.696312	-0.670336	0.0259766	-0.238387	-0.35539	1101.09	1078.68	0.298017	0.336768	1.40844	0.93602	29.7791	0.427994	0.502387	5.90823	2.63378	0.0270452	46	53	0.132075	5.0237	4.36019	protein_coding	Protein_kinase_superfamily_protein	NA	Protein_kinase_superfamily_protein;_FUNCTIONS_IN:_protein_serine/threonine_kinase_activity,_protein_kinase_activity,_kinase_activity,_ATP_binding;_INVOLVED_IN:_protein_amino_acid_phosphorylation;_LOCATED_IN:_cellular_component_unknown;_CONTAINS_InterPro_DOMAIN/s:_Protein_kinase,_catalytic_domain_(InterPro:IPR000719),_Serine/threonine-protein_kinase-like_domain_(InterPro:IPR017442),_Protein_kinase-like_domain_(InterPro:IPR011009),_Serine/threonine-protein_kinase,_active_site_(InterPro:IPR008271);_BEST_Arabidopsis_thaliana_protein_match_is:_Protein_kinase_superfamily_protein_(TAIR:AT2G42550,1);_Has_30201_Blast_hits_to_17322_proteins_in_780_species:_Archae_-_12;_Bacteria_-_1396;_Metazoa_-_17338;_Fungi_-_3422;_Plants_-_5037;_Viruses_-_0;_Other_Eukaryotes_-_2996_(source:_NCBI_BLink),	PF00069	Protein kinase domain	IPR000719,IPR008271,IPR011009	Protein kinase domain|-|Serine/threonine-protein kinase, active site|Protein kinase-like domain superfamily	GO:0004672,GO:0005524,GO:0006468
AT2G41940	NA	2	17507509	17508616	1107	0.630264	0.664754	0.678273	0.489424	0.131928	0.0300944	0.114515	-0.623766	-0.603533	0.0202331	-0.569651	-0.0789144	1100.27	1097.84	0.431719	0.388705	2.02047	1.3564	19.2836	0.692117	0.64405	3.54686	17.1882	0.0175263	30	45	0.333333	4.06504	2.71003	protein_coding	zinc_finger_protein_8	Encodes_a_zinc_finger_protein_containing_only_a_single_zinc_finger,	zinc_finger_protein_8_(ZFP8);_FUNCTIONS_IN:_sequence-specific_DNA_binding_transcription_factor_activity,_zinc_ion_binding,_nucleic_acid_binding;_INVOLVED_IN:_trichome_differentiation,_regulation_of_transcription;_LOCATED_IN:_intracellular;_EXPRESSED_IN:_15_plant_structures;_EXPRESSED_DURING:_13_growth_stages;_CONTAINS_InterPro_DOMAIN/s:_Zinc_finger,_C2H2-like_(InterPro:IPR015880),_Zinc_finger,_C2H2-type_(InterPro:IPR007087);_BEST_Arabidopsis_thaliana_protein_match_is:_C2H2_and_C2HC_zinc_fingers_superfamily_protein_(TAIR:AT3G58070,1);_Has_1033_Blast_hits_to_1031_proteins_in_54_species:_Archae_-_0;_Bacteria_-_9;_Metazoa_-_26;_Fungi_-_10;_Plants_-_958;_Viruses_-_0;_Other_Eukaryotes_-_30_(source:_NCBI_BLink),	PF13912	C2H2-type zinc finger	IPR013087,IPR044291,IPR036236	Zinc finger C2H2-type|-|Zinc finger protein GIS/GIS2/ZFP8|Zinc finger C2H2 superfamily
AT2G41945	NA	2	17509069	17512954	3885	0.815208	0.876109	0.222344	0.871987	0.131677	0.0206746	0.0480664	-0.680211	-0.674514	0.0056965	-0.185005	-0.379449	1116.16	1111.92	0.380652	0.369697	1.17611	0.857941	9.33453	0.559609	0.548093	6.35718	2.26102	0.0083631	121	156	0.224359	4.01544	3.11454	protein_coding	NA	NA	unknown_protein;_BEST_Arabidopsis_thaliana_protein_match_is:_unknown_protein_(TAIR:AT3G04040,1);_Has_35333_Blast_hits_to_34131_proteins_in_2444_species:_Archae_-_798;_Bacteria_-_22429;_Metazoa_-_974;_Fungi_-_991;_Plants_-_531;_Viruses_-_0;_Other_Eukaryotes_-_9610_(source:_NCBI_BLink),				-
AT2G41950	NA	2	17513079	17514167	1088	0.964975	0.782158	0.248004	0.904113	0.131685	0.0072947	0.0382432	-0.762218	-0.642328	0.119891	-0.208901	-0.42408	1115.65	1113.59	0.0993063	0.462937	1.26032	0.840715	10.5535	0.130286	0.720719	6.03312	1.98245	0.00945949	29	41	0.292683	3.76838	2.66544	protein_coding	NA	NA	unknown_protein;_FUNCTIONS_IN:_molecular_function_unknown;_INVOLVED_IN:_biological_process_unknown;_LOCATED_IN:_chloroplast,_plant-type_cell_wall;_EXPRESSED_IN:_22_plant_structures;_EXPRESSED_DURING:_13_growth_stages;_Has_53_Blast_hits_to_53_proteins_in_24_species:_Archae_-_0;_Bacteria_-_27;_Metazoa_-_0;_Fungi_-_0;_Plants_-_26;_Viruses_-_0;_Other_Eukaryotes_-_0_(source:_NCBI_BLink),				-
AT2G41960	NA	2	17514118	17519293	5175	0.888897	0.917062	0.515157	0.717675	0.131715	0.0163314	0.0785314	-0.707003	-0.693036	0.0139677	-0.419894	-0.241378	1113.69	1112.53	0.27539	0.277441	1.67795	1.15436	10.4819	0.389517	0.400327	3.99613	4.78238	0.00941192	134	174	0.229885	3.36232	2.58937	protein_coding	NA	NA	unknown_protein;_BEST_Arabidopsis_thaliana_protein_match_is:_unknown_protein_(TAIR:AT3G58050,1);_Has_11991_Blast_hits_to_7260_proteins_in_458_species:_Archae_-_17;_Bacteria_-_481;_Metazoa_-_5028;_Fungi_-_1325;_Plants_-_615;_Viruses_-_38;_Other_Eukaryotes_-_4487_(source:_NCBI_BLink),				-
AT2G41970	NA	2	17520379	17522756	2377	0.957242	0.977403	0.142376	0.93605	0.131924	0.00913321	0.0231103	-0.752162	-0.760298	0.0081362	-0.0943726	-0.493465	1100.72	1080.29	0.0881746	0.0833546	0.919914	0.614931	26.261	0.117228	0.109634	9.74768	1.24615	0.0238579	54	86	0.372093	3.61801	2.27177	protein_coding	Protein_kinase_superfamily_protein	NA	Protein_kinase_superfamily_protein;_FUNCTIONS_IN:_protein_tyrosine_kinase_activity,_protein_kinase_activity,_kinase_activity,_ATP_binding;_INVOLVED_IN:_protein_amino_acid_phosphorylation;_LOCATED_IN:_cellular_component_unknown;_EXPRESSED_IN:_8_plant_structures;_EXPRESSED_DURING:_L_mature_pollen_stage,_M_germinated_pollen_stage,_4_anthesis,_petal_differentiation_and_expansion_stage;_CONTAINS_InterPro_DOMAIN/s:_Protein_kinase,_ATP_binding_site_(InterPro:IPR017441),_Protein_kinase,_catalytic_domain_(InterPro:IPR000719),_Tyrosine-protein_kinase,_active_site_(InterPro:IPR008266),_Serine-threonine/tyrosine-protein_kinase_(InterPro:IPR001245),_Protein_kinase-like_domain_(InterPro:IPR011009);_BEST_Arabidopsis_thaliana_protein_match_is:_Protein_kinase_superfamily_protein_(TAIR:AT3G59350,2);_Has_104388_Blast_hits_to_103490_proteins_in_4408_species:_Archae_-_91;_Bacteria_-_12474;_Metazoa_-_38816;_Fungi_-_7787;_Plants_-_30601;_Viruses_-_278;_Other_Eukaryotes_-_14341_(source:_NCBI_BLink),	PF07714	Protein tyrosine and serine/threonine kinase	IPR020635,IPR001245,IPR008266,IPR011009,IPR000719,IPR017441	-|Tyrosine-protein kinase, catalytic domain|Serine-threonine/tyrosine-protein kinase, catalytic domain|Tyrosine-protein kinase, active site|Protein kinase-like domain superfamily|Protein kinase domain|Protein kinase, ATP binding site
AT2G41980	NA	2	17523494	17525914	2420	0.471627	0.431229	0.343489	0.693609	0.131809	0.0398373	0.0824817	-0.563485	-0.498093	0.0653924	-0.288151	-0.223662	1108.06	1095.46	0.587876	0.69346	1.62936	1.08285	26.5281	1.04329	1.39223	5.65452	4.84145	0.0239411	52	82	0.365854	3.38843	2.14876	protein_coding	Protein_with_RING/U-box_and_TRAF-like_domains	NA	Protein_with_RING/U-box_and_TRAF-like_domains;_FUNCTIONS_IN:_ubiquitin-protein_ligase_activity,_zinc_ion_binding;_INVOLVED_IN:_multicellular_organismal_development,_ubiquitin-dependent_protein_catabolic_process,_protein_ubiquitination;_LOCATED_IN:_nucleus;_EXPRESSED_IN:_23_plant_structures;_EXPRESSED_DURING:_15_growth_stages;_CONTAINS_InterPro_DOMAIN/s:_TRAF-like_(InterPro:IPR008974),_Seven-in-absentia_protein,_TRAF-like_domain_(InterPro:IPR018121),_Zinc_finger,_SIAH-type_(InterPro:IPR013010),_Zinc_finger,_RING-type_(InterPro:IPR001841),_Seven_In_Absentia_Homolog-type_(InterPro:IPR013323),_Seven-in-absentia_protein,_sina_(InterPro:IPR004162),_TRAF-type_(InterPro:IPR013322);_BEST_Arabidopsis_thaliana_protein_match_is:_seven_in_absentia_of_Arabidopsis_2_(TAIR:AT3G58040,1);_Has_1924_Blast_hits_to_1907_proteins_in_703_species:_Archae_-_0;_Bacteria_-_0;_Metazoa_-_1315;_Fungi_-_12;_Plants_-_485;_Viruses_-_0;_Other_Eukaryotes_-_112_(source:_NCBI_BLink),	PF03145	Seven in absentia protein family	IPR013083,IPR001841,IPR018121,IPR013010,IPR008974	Zinc finger, RING/FYVE/PHD-type|-|Zinc finger, RING-type|Seven-in-absentia protein, TRAF-like domain|Zinc finger, SIAH-type|TRAF-like
AT2G41990	NA	2	17527257	17528937	1680	0.871309	0.400078	0.252091	0.867938	0.131751	0.0176139	0.0490975	-0.699328	-0.477293	0.222035	-0.212587	-0.375006	1111.59	1108.96	0.395139	0.806104	1.31302	0.892007	21.3896	0.565027	1.68891	6.17636	2.37864	0.0192425	53	81	0.345679	4.82143	3.15476	protein_coding	NA	NA	CONTAINS_InterPro_DOMAIN/s:_Late_embryogenesis_abundant_protein,_group_2_(InterPro:IPR004864);_BEST_Arabidopsis_thaliana_protein_match_is:_Late_embryogenesis_abundant_(LEA)_hydroxyproline-rich_glycoprotein_family_(TAIR:AT4G35170,1);_Has_172_Blast_hits_to_168_proteins_in_15_species:_Archae_-_0;_Bacteria_-_0;_Metazoa_-_0;_Fungi_-_0;_Plants_-_172;_Viruses_-_0;_Other_Eukaryotes_-_0_(source:_NCBI_BLink),	PF03168	Late embryogenesis abundant protein	IPR004864	-|Late embryogenesis abundant protein, LEA_2 subgroup
AT2G42000	NA	2	17529243	17530443	1200	0.167924	0.130734	0.318624	0.45533	0.13183	0.080229	0.120013	-0.316395	-0.181097	0.135298	-0.268727	-0.0538662	1106.68	1106.72	0.922701	1.04451	1.58999	1.1771	25.0334	2.91629	5.76769	5.91675	21.8523	0.0226203	37	76	0.513158	6.33333	3.08333	protein_coding	Plant_EC_metallothionein-like_protein,_family_15	NA	Plant_EC_metallothionein-like_protein,_family_15;_FUNCTIONS_IN:_zinc_ion_binding;_INVOLVED_IN:_biological_process_unknown;_CONTAINS_InterPro_DOMAIN/s:_Plant_EC_metallothionein-like_protein,_family_15_(InterPro:IPR000316);_BEST_Arabidopsis_thaliana_protein_match_is:_Plant_EC_metallothionein-like_protein,_family_15_(TAIR:AT2G23240,2);_Has_260_Blast_hits_to_219_proteins_in_71_species:_Archae_-_0;_Bacteria_-_4;_Metazoa_-_85;_Fungi_-_6;_Plants_-_116;_Viruses_-_0;_Other_Eukaryotes_-_49_(source:_NCBI_BLink),	PF02068	Plant PEC family metallothionein	IPR000316	Plant EC metallothionein-like protein, family 15|-	GO:0008270
AT2G42005	NA	2	17531192	17532582	1390	0.648345	0.829347	0.0612724	0.93238	0.131755	0.0289668	0.0252988	-0.629801	-0.658121	0.0283201	0.0248237	-0.483052	1111.5	1111.47	0.474518	0.420496	0.269458	0.462738	27.7577	0.753441	0.638934	10.8549	0.957947	0.0249732	44	57	0.22807	4.10072	3.16547	protein_coding	Transmembrane_amino_acid_transporter_family_protein	NA	Transmembrane_amino_acid_transporter_family_protein;_CONTAINS_InterPro_DOMAIN/s:_Amino_acid_transporter,_transmembrane_(InterPro:IPR013057);_BEST_Arabidopsis_thaliana_protein_match_is:_Transmembrane_amino_acid_transporter_family_protein_(TAIR:AT4G38250,1);_Has_4790_Blast_hits_to_4701_proteins_in_275_species:_Archae_-_16;_Bacteria_-_37;_Metazoa_-_1783;_Fungi_-_807;_Plants_-_1311;_Viruses_-_6;_Other_Eukaryotes_-_830_(source:_NCBI_BLink),	PF01490	Transmembrane amino acid transporter protein	IPR013057	-|Amino acid transporter, transmembrane domain
AT2G42010	PLDBETA;PLDBETA1	2	17532813	17538400	5587	0.297714	0.181488	0.446732	0.507549	0.131743	0.0571782	0.111465	-0.456976	-0.261746	0.19523	-0.366535	-0.0921461	1112.09	1083.28	0.818176	1.0122	1.63905	1.20863	19.342	1.79041	3.86709	4.47175	13.1164	0.0173924	151	200	0.245	3.57974	2.7027	protein_coding	phospholipase_D_beta_1	phospholipase_D_(PLDbeta)	phospholipase_D_beta_1_(PLDBETA1);_FUNCTIONS_IN:_phospholipase_D_activity,_protein_binding,_phosphatidylinositol-4,5-bisphosphate_binding;_INVOLVED_IN:_response_to_cadmium_ion,_defense_response_to_bacterium,_incompatible_interaction;_EXPRESSED_IN:_19_plant_structures;_EXPRESSED_DURING:_10_growth_stages;_CONTAINS_InterPro_DOMAIN/s:_C2_membrane_targeting_protein_(InterPro:IPR018029),_Phospholipase_D_(InterPro:IPR015679),_C2_calcium/lipid-binding_domain,_CaLB_(InterPro:IPR008973),_Phospholipase_D/Transphosphatidylase_(InterPro:IPR001736),_C2_calcium-dependent_membrane_targeting_(InterPro:IPR000008);_BEST_Arabidopsis_thaliana_protein_match_is:_phospholipase_D_beta_2_(TAIR:AT4G00240,1);_Has_42228_Blast_hits_to_24253_proteins_in_1246_species:_Archae_-_34;_Bacteria_-_3967;_Metazoa_-_15807;_Fungi_-_8808;_Plants_-_7882;_Viruses_-_972;_Other_Eukaryotes_-_4758_(source:_NCBI_BLink),	PF00168,PF12357,PF00614	C2 domain|Phospholipase D C termil|Phospholipase D Active site motif	IPR001736,IPR015679,IPR035892,IPR000008,IPR024632	Phospholipase D/Transphosphatidylase|-|Phospholipase D family|C2 domain superfamily|C2 domain|Phospholipase D, C-termil	GO:0003824
AT2G42020	NA	2	17538703	17538784	81	0.968765	0.981466	0.0587367	0.976501	0.133995	0.0082796	0.0041766	-0.767932	-0.772718	0.0047854	0.0274318	-0.585812	979.286	978.875	0.0554608	0.0531007	0.0310038	0.0202996	31.6897	0.072221	0.0687194	1.13021	0.0346522	0.03236	7	8	0.125	9.87654	8.64198	pre_trna	pre-tRNA	NA	tRNA-Ser_(anticodon:_GCT)
AT2G42030	NA	2	17538906	17540966	2060	0.650468	0.782657	0.172918	0.870625	0.131838	0.0289475	0.0485538	-0.630387	-0.642433	0.0120462	-0.132537	-0.377764	1105.88	1101.68	0.379899	0.352763	1.21153	0.815545	15.733	0.602644	0.549105	9.14108	2.15888	0.0142267	60	85	0.294118	4.12621	2.91262	protein_coding	RING/U-box_superfamily_protein	NA	RING/U-box_superfamily_protein;_FUNCTIONS_IN:_zinc_ion_binding;_EXPRESSED_IN:_24_plant_structures;_EXPRESSED_DURING:_15_growth_stages;_CONTAINS_InterPro_DOMAIN/s:_Zinc_finger,_RING-type,_conserved_site_(InterPro:IPR017907),_Zinc_finger,_RING-type_(InterPro:IPR001841),_Zinc_finger,_C3HC4_RING-type_(InterPro:IPR018957);_BEST_Arabidopsis_thaliana_protein_match_is:_RING/U-box_superfamily_protein_(TAIR:AT3G58030,4);_Has_5667_Blast_hits_to_5631_proteins_in_406_species:_Archae_-_0;_Bacteria_-_6;_Metazoa_-_3361;_Fungi_-_638;_Plants_-_1015;_Viruses_-_19;_Other_Eukaryotes_-_628_(source:_NCBI_BLink),	PF13920	Zinc finger, C3HC4 type (RING finger)	IPR017907,IPR001841,IPR013083	-|Zinc finger, RING-type, conserved site|Zinc finger, RING-type|Zinc finger, RING/FYVE/PHD-type
AT2G42040	NA	2	17543034	17545230	2196	0.163186	0.298428	0.110321	0.659326	0.132161	0.0815625	0.0882501	-0.310059	-0.396753	0.086694	-0.0445983	-0.199527	1086.46	1076.92	0.945327	0.809493	0.939625	0.908647	40.505	3.04886	2.04029	21.0686	4.55401	0.0372816	61	102	0.401961	4.64481	2.77778	protein_coding	NA	NA	CONTAINS_InterPro_DOMAIN/s:_WRC_(InterPro:IPR014977);_Has_219_Blast_hits_to_219_proteins_in_19_species:_Archae_-_0;_Bacteria_-_0;_Metazoa_-_3;_Fungi_-_0;_Plants_-_215;_Viruses_-_0;_Other_Eukaryotes_-_1_(source:_NCBI_BLink),	PF08879	WRC	IPR014977,IPR031137	-|WRC domain|Growth-regulating factor
AT2G42060	NA	2	17548095	17549069	974	0.737766	0.851766	0.654241	0.546865	0.131635	0.0245618	0.105214	-0.656162	-0.665569	0.0094068	-0.544735	-0.119936	1118.8	1118.7	0.45434	0.419751	1.87621	1.31382	8.64607	0.69242	0.630666	3.44427	10.9544	0.00772799	45	53	0.150943	5.44148	4.62012	protein_coding	Cysteine/Histidine-rich_C1_domain_family_protein	NA	Cysteine/Histidine-rich_C1_domain_family_protein;_INVOLVED_IN:_intracellular_signaling_pathway;_LOCATED_IN:_cellular_component_unknown;_EXPRESSED_IN:_root;_CONTAINS_InterPro_DOMAIN/s:_Protein_kinase_C-like,_phorbol_ester/diacylglycerol_binding_(InterPro:IPR002219),_C1-like_(InterPro:IPR011424);_BEST_Arabidopsis_thaliana_protein_match_is:_Cysteine/Histidine-rich_C1_domain_family_protein_(TAIR:AT2G27660,1);_Has_1568_Blast_hits_to_620_proteins_in_20_species:_Archae_-_0;_Bacteria_-_0;_Metazoa_-_3;_Fungi_-_0;_Plants_-_1565;_Viruses_-_0;_Other_Eukaryotes_-_0_(source:_NCBI_BLink),	PF03107	C1 domain	IPR002219,IPR004146	-|Protein kinase C-like, phorbol ester/diacylglycerol-binding domain|DC1
AT2G42070	ATNUDT23;ATNUDX23	2	17549091	17551175	2084	0.486145	0.581816	0.627749	0.483067	0.131767	0.0387234	0.115439	-0.570118	-0.573615	0.0034966	-0.51809	-0.0740642	1110.41	1110.93	0.618209	0.542505	1.89981	1.316	11.6764	1.08435	0.945764	3.66695	17.7684	0.0105154	66	94	0.297872	4.51056	3.16699	protein_coding	nudix_hydrolase_homolog_23	NA	nudix_hydrolase_homolog_23_(NUDX23);_CONTAINS_InterPro_DOMAIN/s:_NUDIX_hydrolase_domain-like_(InterPro:IPR015797),_NUDIX_hydrolase_(InterPro:IPR020476),_NUDIX_hydrolase,_conserved_site_(InterPro:IPR020084),_NUDIX_hydrolase_domain_(InterPro:IPR000086);_Has_7171_Blast_hits_to_7171_proteins_in_1678_species:_Archae_-_149;_Bacteria_-_5807;_Metazoa_-_107;_Fungi_-_42;_Plants_-_74;_Viruses_-_1;_Other_Eukaryotes_-_991_(source:_NCBI_BLink),	PF14803,PF00293	Nudix N-termil|NUDIX domain	IPR020476,IPR029401,IPR000086,IPR015797,IPR020084	-|NUDIX hydrolase|Nudix hydrolase, N-termil|NUDIX hydrolase domain|NUDIX hydrolase-like domain superfamily|NUDIX hydrolase, conserved site
AT2G42080	NA	2	17553240	17555504	2264	0.0556082	0.0272303	0.440525	0.191509	0.13211	0.115983	0.169621	-0.0993694	0.12521	0.224579	-0.362078	0.169436	1090.39	1010.79	1.23601	1.3022	1.52606	1.31331	52.6983	12.4385	10.4002	4.21472	7.75103	0.0483298	77	119	0.352941	5.25618	3.40106	protein_coding	Chaperone_DnaJ-domain_superfamily_protein	NA	Chaperone_DnaJ-domain_superfamily_protein;_FUNCTIONS_IN:_heat_shock_protein_binding;_INVOLVED_IN:_protein_folding;_LOCATED_IN:_chloroplast;_EXPRESSED_IN:_23_plant_structures;_EXPRESSED_DURING:_15_growth_stages;_CONTAINS_InterPro_DOMAIN/s:_Molecular_chaperone,_heat_shock_protein,_Hsp40,_DnaJ_(InterPro:IPR015609),_Heat_shock_protein_DnaJ,_N-terminal_(InterPro:IPR001623);_BEST_Arabidopsis_thaliana_protein_match_is:_Chaperone_DnaJ-domain_superfamily_protein_(TAIR:AT3G58020,1);_Has_1438_Blast_hits_to_1435_proteins_in_312_species:_Archae_-_0;_Bacteria_-_313;_Metazoa_-_345;_Fungi_-_73;_Plants_-_359;_Viruses_-_0;_Other_Eukaryotes_-_348_(source:_NCBI_BLink),	PF00226	DJ domain	IPR001623,IPR036869	-|DJ domain|Chaperone J-domain superfamily
AT2G42090	NA	2	17556744	17558369	1625	0.092415	0.105036	0.828066	0.0578953	0.131839	0.100825	0.214763	-0.190311	-0.13159	0.0587214	-0.769601	0.376027	1105.94	1069	1.13701	1.15874	2.24136	1.57087	20.4816	5.97446	8.8057	2.91237	4.17754	0.0185197	79	104	0.240385	6.4	4.86154	protein_coding	actin_9	actin_related_gene_or_pseudogene,_based_on_sequence_divergence_and_lack_of_expression	actin_9_(ACT9);_FUNCTIONS_IN:_structural_constituent_of_cytoskeleton,_ATP_binding;_CONTAINS_InterPro_DOMAIN/s:_Actin,_conserved_site_(InterPro:IPR004001),_Actin/actin-like_(InterPro:IPR004000),_Actin/actin-like_conserved_site_(InterPro:IPR020902);_BEST_Arabidopsis_thaliana_protein_match_is:_actin-11_(TAIR:AT3G12110,1);_Has_13583_Blast_hits_to_13117_proteins_in_2659_species:_Archae_-_4;_Bacteria_-_4;_Metazoa_-_5780;_Fungi_-_3581;_Plants_-_1612;_Viruses_-_2;_Other_Eukaryotes_-_2600_(source:_NCBI_BLink),	PF00022	Actin	IPR004001,IPR043129,IPR020902,IPR004000	Actin, conserved site|-|ATPase, nucleotide binding domain|Actin/actin-like conserved site|Actin family
AT2G42100	NA	2	17560211	17561945	1734	0.564383	0.450904	0.317867	0.747834	0.132101	0.0339683	0.0736785	-0.601039	-0.509988	0.0910511	-0.267803	-0.264908	1090.37	1048.58	0.551621	0.691279	1.46583	1.03479	43.7805	0.917779	1.35548	5.47353	3.90624	0.040152	65	99	0.343434	5.70934	3.74856	protein_coding	Actin-like_ATPase_superfamily_protein	NA	Actin-like_ATPase_superfamily_protein;_FUNCTIONS_IN:_structural_constituent_of_cytoskeleton,_ATP_binding;_INVOLVED_IN:_biological_process_unknown;_LOCATED_IN:_actin_cytoskeleton;_CONTAINS_InterPro_DOMAIN/s:_Actin,_conserved_site_(InterPro:IPR004001),_Actin/actin-like_(InterPro:IPR004000),_Actin/actin-like_conserved_site_(InterPro:IPR020902);_BEST_Arabidopsis_thaliana_protein_match_is:_actin-11_(TAIR:AT3G12110,1);_Has_15158_Blast_hits_to_14731_proteins_in_3038_species:_Archae_-_6;_Bacteria_-_6;_Metazoa_-_5717;_Fungi_-_5232;_Plants_-_1603;_Viruses_-_2;_Other_Eukaryotes_-_2592_(source:_NCBI_BLink),	PF00022	Actin	IPR043129,IPR004001,IPR020902,IPR004000	ATPase, nucleotide binding domain|Actin, conserved site|Actin/actin-like conserved site|Actin family|-
AT2G42110	NA	2	17562152	17562733	581	0.647777	0.789785	0.856489	0.275287	0.132286	0.029462	0.151583	-0.629663	-0.644737	0.0150741	-0.824017	0.0877936	1078.14	1075.55	0.31247	0.316766	2.35167	1.55844	24.5891	0.49625	0.491311	2.85391	17.7511	0.022807	29	44	0.340909	7.57315	4.99139	protein_coding	NA	NA	unknown_protein;_Has_27_Blast_hits_to_27_proteins_in_11_species:_Archae_-_0;_Bacteria_-_0;_Metazoa_-_0;_Fungi_-_0;_Plants_-_25;_Viruses_-_0;_Other_Eukaryotes_-_2_(source:_NCBI_BLink),				-
AT2G42120	NA	2	17563157	17566032	2875	0.791403	0.796842	0.984067	0.0369698	0.131731	0.0219471	0.229925	-0.672675	-0.647015	0.0256595	-1.4043	0.445563	1112.67	1105.43	0.243097	0.310089	2.76375	1.85936	11.4081	0.361389	0.479261	1.96806	4.17306	0.0102529	103	144	0.284722	5.0087	3.58261	protein_coding	DNA_polymerase_delta_small_subunit	NA	DNA_polymerase_delta_small_subunit_(POLD2);_FUNCTIONS_IN:_DNA_binding,_DNA-directed_DNA_polymerase_activity;_INVOLVED_IN:_DNA_replication;_EXPRESSED_IN:_18_plant_structures;_EXPRESSED_DURING:_7_growth_stages;_CONTAINS_InterPro_DOMAIN/s:_DNA_polymerase_alpha/epsilon,_subunit_B_(InterPro:IPR007185);_Has_35333_Blast_hits_to_34131_proteins_in_2444_species:_Archae_-_798;_Bacteria_-_22429;_Metazoa_-_974;_Fungi_-_991;_Plants_-_531;_Viruses_-_0;_Other_Eukaryotes_-_9610_(source:_NCBI_BLink),	PF18018,PF04042	D polymerase delta subunit OB-fold domain|D polymerase alpha/epsilon subunit B	IPR040663,IPR024826,IPR041863,IPR007185	D polymerase delta subunit, OB-fold domain|-|D polymerase delta/II small subunit family|D polymerase delta subunit 2, C-termil domain|D polymerase alpha/delta/epsilon, subunit B
AT2G42130	NA	2	17566185	17568144	1959	0.762898	0.786577	0.979904	0.0449919	0.13182	0.0234831	0.222836	-0.663736	-0.643637	0.0200993	-1.34536	0.412781	1107.01	1107.1	0.234113	0.247922	2.68477	1.8331	14.0776	0.352719	0.385189	1.99558	4.44086	0.0127168	96	110	0.127273	5.61511	4.90046	protein_coding	Plastid-lipid_associated_protein_PAP_/_fibrillin_family_protein	NA	Plastid-lipid_associated_protein_PAP_/_fibrillin_family_protein;_FUNCTIONS_IN:_structural_molecule_activity;_INVOLVED_IN:_biological_process_unknown;_LOCATED_IN:_thylakoid,_chloroplast,_plastoglobule;_EXPRESSED_IN:_22_plant_structures;_EXPRESSED_DURING:_13_growth_stages;_CONTAINS_InterPro_DOMAIN/s:_Plastid_lipid-associated_protein/fibrillin_(InterPro:IPR006843);_BEST_Arabidopsis_thaliana_protein_match_is:_plastoglobulin_34kD_(TAIR:AT3G58010,1);_Has_81_Blast_hits_to_81_proteins_in_19_species:_Archae_-_0;_Bacteria_-_0;_Metazoa_-_0;_Fungi_-_0;_Plants_-_76;_Viruses_-_0;_Other_Eukaryotes_-_5_(source:_NCBI_BLink),	PF04755	PAP_fibrillin	IPR039633,IPR006843	Plastid-lipid-associated protein|Plastid lipid-associated protein/fibrillin conserved domain|-
AT2G42140	NA	2	17568677	17569527	850	0.778666	0.878248	0.594633	0.61282	0.132046	0.022878	0.0952192	-0.668588	-0.675283	0.0066946	-0.488174	-0.166813	1093.11	1075.9	0.323419	0.290586	1.85045	1.25866	28.393	0.483735	0.430317	3.79056	7.54535	0.0259744	35	58	0.396552	6.82353	4.11765	protein_coding	VQ_motif-containing_protein	NA	VQ_motif-containing_protein;_CONTAINS_InterPro_DOMAIN/s:_VQ_(InterPro:IPR008889);_BEST_Arabidopsis_thaliana_protein_match_is:_VQ_motif-containing_protein_(TAIR:AT3G58000,1);_Has_70_Blast_hits_to_70_proteins_in_12_species:_Archae_-_0;_Bacteria_-_0;_Metazoa_-_0;_Fungi_-_0;_Plants_-_70;_Viruses_-_0;_Other_Eukaryotes_-_0_(source:_NCBI_BLink),	PF05678	VQ motif	IPR039607,IPR039834,IPR008889	VQ motif-containing protein 8/17/18/20/21/25|-|VQ motif-containing protein 17/25|VQ
AT2G42150	NA	2	17572369	17574679	2310	0.215193	0.476067	0.904099	0.0674689	0.131882	0.0704064	0.209845	-0.376666	-0.523928	0.147262	-0.941111	0.353598	1103.04	1042.91	0.835706	0.55552	2.36904	1.67712	8.31471	2.21869	1.0603	2.51728	4.74301	0.00753797	23	202	0.886139	8.74459	0.995671	protein_coding	DNA-binding_bromodomain-containing_protein	NA	DNA-binding_bromodomain-containing_protein;_FUNCTIONS_IN:_DNA_binding;_LOCATED_IN:_nucleus;_EXPRESSED_IN:_12_plant_structures;_EXPRESSED_DURING:_LP,04_four_leaves_visible,_F_mature_embryo_stage,_petal_differentiation_and_expansion_stage,_E_expanded_cotyledon_stage,_D_bilateral_stage;_CONTAINS_InterPro_DOMAIN/s:_SANT,_DNA-binding_(InterPro:IPR001005),_Myb,_DNA-binding_(InterPro:IPR014778),_Bromodomain_(InterPro:IPR001487);_BEST_Arabidopsis_thaliana_protein_match_is:_DNA-binding_bromodomain-containing_protein_(TAIR:AT3G57980,1);_Has_2988_Blast_hits_to_2572_proteins_in_258_species:_Archae_-_0;_Bacteria_-_77;_Metazoa_-_1744;_Fungi_-_298;_Plants_-_259;_Viruses_-_10;_Other_Eukaryotes_-_600_(source:_NCBI_BLink),	PF00249,PF00439	Myb-like D-binding domain|Bromodomain	IPR001005,IPR001487,IPR036427,IPR009057	SANT/Myb domain|-|Bromodomain|Bromodomain-like superfamily|Homeobox-like domain superfamily
AT2G42160	NA	2	17574641	17577463	2822	0.0865016	0.0841501	0.532188	0.200477	0.131973	0.102882	0.167353	-0.178385	-0.0855848	0.0928005	-0.434412	0.15996	1097.73	1095.9	0.873714	0.922381	1.63499	1.35006	29.1591	4.89791	10.7774	3.76369	8.43999	0.0265631	111	147	0.244898	5.20907	3.93338	protein_coding	zinc_finger_(ubiquitin-hydrolase)_domain-containing_protein	NA	BRAP2_RING_ZnF_UBP_domain-containing_protein_1_(BRIZ1);_FUNCTIONS_IN:_catalytic_activity,_zinc_ion_binding;_EXPRESSED_IN:_22_plant_structures;_EXPRESSED_DURING:_13_growth_stages;_CONTAINS_InterPro_DOMAIN/s:_BRCA1-associated_2_(InterPro:IPR011422),_Zinc_finger,_UBP-type_(InterPro:IPR001607),_Zinc_finger,_RING-type_(InterPro:IPR001841);_BEST_Arabidopsis_thaliana_protein_match_is:_zinc_finger_(C3HC4-type_RING_finger)_family_protein_(TAIR:AT2G26000,2);_Has_35333_Blast_hits_to_34131_proteins_in_2444_species:_Archae_-_798;_Bacteria_-_22429;_Metazoa_-_974;_Fungi_-_991;_Plants_-_531;_Viruses_-_0;_Other_Eukaryotes_-_9610_(source:_NCBI_BLink),	PF02148,PF07576	Zn-finger in ubiquitin-hydrolases and other protein|BRCA1-associated protein 2	IPR001607,IPR033273,IPR001841,IPR013083,IPR011422	Zinc finger, UBP-type|RING domain containing protein BRIZ1/BRIZ2|-|Zinc finger, RING-type|Zinc finger, RING/FYVE/PHD-type|BRCA1-associated 2	GO:0008270
AT2G42170	NA	2	17577714	17580392	2678	0.0202797	0.135332	0.602884	0.0558141	0.131947	0.142905	0.21626	0.0669952	-0.188361	0.255356	-0.494756	0.382136	1098.94	1081.49	0.992548	1.00419	1.98423	1.46702	12.2009	14.8152	5.33122	4.01052	3.839	0.0111025	16	179	0.910615	6.68409	0.597461	protein_coding	Actin_family_protein	NA	Actin_family_protein;_FUNCTIONS_IN:_structural_constituent_of_cytoskeleton,_ATP_binding;_INVOLVED_IN:_biological_process_unknown;_LOCATED_IN:_actin_cytoskeleton;_EXPRESSED_IN:_vascular_bundle;_CONTAINS_InterPro_DOMAIN/s:_Actin,_conserved_site_(InterPro:IPR004001),_Actin/actin-like_(InterPro:IPR004000);_BEST_Arabidopsis_thaliana_protein_match_is:_Actin-like_ATPase_superfamily_protein_(TAIR:AT2G42100,1);_Has_13233_Blast_hits_to_12851_proteins_in_2620_species:_Archae_-_6;_Bacteria_-_13;_Metazoa_-_5650;_Fungi_-_3392;_Plants_-_1602;_Viruses_-_2;_Other_Eukaryotes_-_2568_(source:_NCBI_BLink),	PF00022	Actin	IPR043129,IPR004001,IPR004000	-|ATPase, nucleotide binding domain|Actin, conserved site|Actin family
AT2G42180	NA	2	17580917	17581956	1039	0.091202	0.200342	0.128903	0.503084	0.131721	0.101079	0.112243	-0.187898	-0.288261	0.100362	-0.0754153	-0.0885583	1113.31	1078.93	1.09177	0.987365	1.20677	1.02025	9.24748	5.81041	3.42525	16.0017	11.5207	0.00830627	35	60	0.416667	5.77478	3.36862	protein_coding	NA	NA	unknown_protein;_BEST_Arabidopsis_thaliana_protein_match_is:_unknown_protein_(TAIR:AT3G57950,1);_Has_35333_Blast_hits_to_34131_proteins_in_2444_species:_Archae_-_798;_Bacteria_-_22429;_Metazoa_-_974;_Fungi_-_991;_Plants_-_531;_Viruses_-_0;_Other_Eukaryotes_-_9610_(source:_NCBI_BLink),	PF05553	Cotton fibre expressed protein	IPR008480	Protein of unknown function DUF761, plant|-
AT2G42190	NA	2	17582869	17584194	1325	0.624957	0.461739	0.706544	0.459757	0.131932	0.0303604	0.119433	-0.622247	-0.515799	0.106448	-0.599855	-0.0572627	1100.06	1086.14	0.500955	0.666395	1.9417	1.38087	19.1378	0.805076	1.29197	3.23695	24.1146	0.017397	32	80	0.6	6.03774	2.41509	protein_coding	NA	NA	unknown_protein;_BEST_Arabidopsis_thaliana_protein_match_is:_unknown_protein_(TAIR:AT3G57930,2);_Has_1381_Blast_hits_to_1230_proteins_in_175_species:_Archae_-_3;_Bacteria_-_25;_Metazoa_-_672;_Fungi_-_135;_Plants_-_127;_Viruses_-_30;_Other_Eukaryotes_-_389_(source:_NCBI_BLink),				-
AT2G42200	NA	2	17587407	17589630	2223	0.783329	0.846741	0.684404	0.532221	0.131822	0.022434	0.107701	-0.670169	-0.663809	0.0063601	-0.575696	-0.109359	1106.96	1105.12	0.38269	0.365095	1.9112	1.33204	15.048	0.571035	0.550001	3.31981	12.1804	0.013594	71	85	0.164706	3.82366	3.19388	protein_coding	squamosa_promoter_binding_protein-like_9	Encodes_a_putative_transcriptional_regulator_that_is_involved_in_the_vegetative_to_reproductive_phase_transition,_Expression_is_regulated_by_MIR156b,_SPL__activity_nonautonomously_inhibits_initiation_of_new_leaves_at_the_shoot_apical_meristem,	squamosa_promoter_binding_protein-like_9_(SPL9);_FUNCTIONS_IN:_sequence-specific_DNA_binding_transcription_factor_activity;_INVOLVED_IN:_vegetative_to_reproductive_phase_transition_of_meristem,_regulation_of_leaf_formation,_leaf_development,_regulation_of_transcription;_LOCATED_IN:_nucleus;_EXPRESSED_IN:_22_plant_structures;_EXPRESSED_DURING:_12_growth_stages;_CONTAINS_InterPro_DOMAIN/s:_Transcription_factor,_SBP-box_(InterPro:IPR004333);_BEST_Arabidopsis_thaliana_protein_match_is:_squamosa_promoter_binding_protein-like_15_(TAIR:AT3G57920,1);_Has_3664_Blast_hits_to_3108_proteins_in_157_species:_Archae_-_2;_Bacteria_-_85;_Metazoa_-_116;_Fungi_-_125;_Plants_-_880;_Viruses_-_2;_Other_Eukaryotes_-_2454_(source:_NCBI_BLink),	PF03110	SBP domain	IPR004333,IPR036893,IPR044817	-|SBP domain|SBP domain superfamily|Squamosa promoter-binding-like protein
AT2G42210	NA	2	17590191	17591852	1661	0.887874	0.925651	0.267078	0.864873	0.131727	0.0164425	0.0498719	-0.706415	-0.698007	0.0084086	-0.225782	-0.371435	1112.98	1112.56	0.25268	0.28488	1.34841	0.907884	13.9718	0.357693	0.408133	5.97218	2.44426	0.0125536	48	59	0.186441	3.55208	2.88983	protein_coding	Mitochondrial_import_inner_membrane_translocase_subunit_Tim17/Tim22/Tim23_family_protein	Homologous_to_pea_OEP16_and_barley_pPORA_(OEP16),_a_member_of_Arabidopsis_OEP16_family,	OEP16-3;_FUNCTIONS_IN:_protein_transporter_activity,_P-P-bond-hydrolysis-driven_protein_transmembrane_transporter_activity;_INVOLVED_IN:_protein_transport;_LOCATED_IN:_in_6_components;_EXPRESSED_IN:_24_plant_structures;_EXPRESSED_DURING:_15_growth_stages;_CONTAINS_InterPro_DOMAIN/s:_Mitochondrial_inner_membrane_translocase_complex,_subunit_Tim17/22_(InterPro:IPR003397);_Has_303_Blast_hits_to_303_proteins_in_102_species:_Archae_-_0;_Bacteria_-_0;_Metazoa_-_18;_Fungi_-_167;_Plants_-_112;_Viruses_-_0;_Other_Eukaryotes_-_6_(source:_NCBI_BLink),	PF02466	Tim17/Tim22/Tim23/Pmp24 family	IPR039175	-|Mitochondrial import inner membrane translocase subunit TIM22
AT2G42220	NA	2	17592038	17593500	1462	0.791024	0.695156	0.706316	0.512241	0.13179	0.0220147	0.110834	-0.672587	-0.614101	0.0584868	-0.599536	-0.0951192	1108.9	1107.75	0.377559	0.478211	2.01852	1.35651	11.622	0.561353	0.778717	3.36681	14.2612	0.0104807	50	63	0.206349	4.30917	3.41997	protein_coding	Rhodanese/Cell_cycle_control_phosphatase_superfamily_protein	NA	Rhodanese/Cell_cycle_control_phosphatase_superfamily_protein;_FUNCTIONS_IN:_molecular_function_unknown;_INVOLVED_IN:_biological_process_unknown;_LOCATED_IN:_chloroplast_thylakoid_membrane,_chloroplast;_EXPRESSED_IN:_22_plant_structures;_EXPRESSED_DURING:_13_growth_stages;_CONTAINS_InterPro_DOMAIN/s:_Rhodanese-like_(InterPro:IPR001763);_BEST_Arabidopsis_thaliana_protein_match_is:_Rhodanese/Cell_cycle_control_phosphatase_superfamily_protein_(TAIR:AT3G08920,1);_Has_955_Blast_hits_to_955_proteins_in_207_species:_Archae_-_14;_Bacteria_-_343;_Metazoa_-_1;_Fungi_-_0;_Plants_-_204;_Viruses_-_0;_Other_Eukaryotes_-_393_(source:_NCBI_BLink),	PF00581	Rhodanese-like domain	IPR001763,IPR036873,IPR044615	-|Rhodanese-like domain|Rhodanese-like domain superfamily|Rhodanese-like domain-containing protein 9, chloroplastic
AT2G42230	NA	2	17593411	17596629	3218	0.532694	0.411306	0.542444	0.573467	0.131776	0.0355707	0.101125	-0.589493	-0.484901	0.104592	-0.442603	-0.13911	1109.8	1107.04	0.520613	0.605298	1.74865	1.23192	13.4867	0.883153	1.24829	3.95083	8.85576	0.0121524	134	175	0.234286	5.43816	4.16408	protein_coding	C-CAP/cofactor_C-like_domain-containing_protein	NA	C-CAP/cofactor_C-like_domain-containing_protein;_FUNCTIONS_IN:_binding;_INVOLVED_IN:_biological_process_unknown;_LOCATED_IN:_cellular_component_unknown;_CONTAINS_InterPro_DOMAIN/s:_CARP_motif_(InterPro:IPR006599),_C-CAP/cofactor_C-like_domain_(InterPro:IPR017901),_Tubulin_binding_cofactor_C_(InterPro:IPR012945);_BEST_Arabidopsis_thaliana_protein_match_is:_Tubulin_binding_cofactor_C_domain-containing_protein_(TAIR:AT3G57890,1);_Has_35333_Blast_hits_to_34131_proteins_in_2444_species:_Archae_-_798;_Bacteria_-_22429;_Metazoa_-_974;_Fungi_-_991;_Plants_-_531;_Viruses_-_0;_Other_Eukaryotes_-_9610_(source:_NCBI_BLink),	PF07986	Tubulin binding cofactor C	IPR039589,IPR012945,IPR006599,IPR016098,IPR017901	-|TBCC domain-containing protein 1|Tubulin binding cofactor C-like domain|CARP motif|Cyclase-associated protein CAP/septum formation inhibitor MinC, C-termil|C-CAP/cofactor C-like domain
AT2G42240	NA	2	17596817	17599604	2787	0.355635	0.352069	0.381902	0.594733	0.13175	0.0504701	0.0975829	-0.498063	-0.442845	0.0552173	-0.318168	-0.155056	1111.53	1102.36	0.581637	0.588553	1.56568	1.14407	16.8363	1.1678	1.32902	4.92092	7.37841	0.0151469	92	168	0.452381	6.02799	3.30104	protein_coding	RNA-binding_(RRM/RBD/RNP_motifs)_family_protein	NA	RNA-binding_(RRM/RBD/RNP_motifs)_family_protein;_FUNCTIONS_IN:_nucleotide_binding,_nucleic_acid_binding;_INVOLVED_IN:_biological_process_unknown;_EXPRESSED_IN:_21_plant_structures;_EXPRESSED_DURING:_13_growth_stages;_CONTAINS_InterPro_DOMAIN/s:_RNA_recognition_motif,_RNP-1_(InterPro:IPR000504),_Nucleotide-binding,_alpha-beta_plait_(InterPro:IPR012677);_BEST_Arabidopsis_thaliana_protein_match_is:_RNA-binding_(RRM/RBD/RNP_motifs)_family_protein_(TAIR:AT3G13700,2);_Has_738_Blast_hits_to_685_proteins_in_176_species:_Archae_-_0;_Bacteria_-_0;_Metazoa_-_282;_Fungi_-_195;_Plants_-_222;_Viruses_-_0;_Other_Eukaryotes_-_39_(source:_NCBI_BLink),	PF00076	R recognition motif. (a.k.a. RRM, RBD, or RNP domain)	IPR035979,IPR000504,IPR012677	-|R-binding domain superfamily|R recognition motif domain|Nucleotide-binding alpha-beta plait domain superfamily
AT2G42247	NA	2	17599370	17601825	2455	0.557712	0.568699	0.915642	0.154804	0.13175	0.0340291	0.17856	-0.598755	-0.567976	0.0307787	-0.976228	0.212562	1111.51	1105.93	0.366596	0.419973	2.43222	1.64598	15.2139	0.612263	0.73942	2.49145	7.74351	0.0136877	77	121	0.363636	4.92872	3.13646	other_rna	other_RNA	Potential_natural_antisense_gene,_locus_overlaps_with_AT2G42250	NA
AT2G42250	NA	2	17600075	17601849	1774	0.512111	0.552376	0.934527	0.109963	0.131743	0.0369157	0.191737	-0.581039	-0.561107	0.0199324	-1.0457	0.272362	1111.94	1112.57	0.378173	0.393584	2.49792	1.69074	13.9249	0.650855	0.701442	2.38875	6.20767	0.0125231	66	72	0.0833333	4.05862	3.72041	protein_coding	cytochrome_P450,_family_712,_subfamily_A,_polypeptide_1	member_of_CYP712A	cytochrome_P450,_family_712,_subfamily_A,_polypeptide_1_(CYP712A1);_FUNCTIONS_IN:_electron_carrier_activity,_monooxygenase_activity,_iron_ion_binding,_oxygen_binding,_heme_binding;_INVOLVED_IN:_oxidation_reduction;_LOCATED_IN:_endomembrane_system;_EXPRESSED_IN:_root;_CONTAINS_InterPro_DOMAIN/s:_Cytochrome_P450_(InterPro:IPR001128),_Cytochrome_P450,_E-class,_group_I_(InterPro:IPR002401),_Cytochrome_P450,_conserved_site_(InterPro:IPR017972);_BEST_Arabidopsis_thaliana_protein_match_is:_cytochrome_P450,_family_712,_subfamily_A,_polypeptide_2_(TAIR:AT5G06905,1);_Has_33836_Blast_hits_to_33605_proteins_in_1717_species:_Archae_-_51;_Bacteria_-_3923;_Metazoa_-_11889;_Fungi_-_7248;_Plants_-_9502;_Viruses_-_6;_Other_Eukaryotes_-_1217_(source:_NCBI_BLink),	PF00067	Cytochrome P450	IPR036396,IPR002401,IPR017972,IPR001128	Cytochrome P450 superfamily|Cytochrome P450, E-class, group I|-|Cytochrome P450, conserved site|Cytochrome P450	GO:0004497,GO:0005506,GO:0016705,GO:0020037
AT2G42260	PYM;UVI4	2	17601955	17603633	1678	0.268754	0.428699	0.884381	0.106444	0.131898	0.0613937	0.193197	-0.431984	-0.49647	0.0644858	-0.888962	0.27773	1102.15	1098.08	0.494929	0.468065	2.12554	1.62225	17.7666	1.14571	0.942788	2.39104	5.84109	0.0161199	47	75	0.373333	4.46961	2.80095	protein_coding	uv-b-insensitive_4	Encodes_a_novel_plant-specific_protein_of_unknown_function,_The_UVI4_gene_is_expressed_mainly_in_actively_dividing_cells,_The_hypocotyl_cells_in_mutant_seedlings_undergo_one_extra_round_of_endoreduplication,_The_uvi4_mutation_also_promoted_the_progression_of_endo-reduplication_during_leaf_development,	UV-B-INSENSITIVE_4_(UVI4);_BEST_Arabidopsis_thaliana_protein_match_is:_UV-B-insensitive_4-like_(TAIR:AT3G57860,1);_Has_62_Blast_hits_to_62_proteins_in_12_species:_Archae_-_0;_Bacteria_-_0;_Metazoa_-_0;_Fungi_-_0;_Plants_-_50;_Viruses_-_0;_Other_Eukaryotes_-_12_(source:_NCBI_BLink),			IPR034590	POLYCHOME/GIGAS CELL1|-	GO:0005634,GO:0051783,GO:1904667
AT2G42270	NA	2	17604330	17611333	7003	0.283537	0.322094	0.852515	0.149771	0.13179	0.0591372	0.179908	-0.445163	-0.418839	0.0263241	-0.814635	0.217975	1109.12	1107.28	0.472213	0.488205	2.08154	1.55998	21.364	1.06076	1.16562	2.55518	7.15669	0.0192621	436	505	0.136634	7.2112	6.2259	protein_coding	U5_small_nuclear_ribonucleoprotein_helicase	NA	U5_small_nuclear_ribonucleoprotein_helicase;_FUNCTIONS_IN:_in_6_functions;_EXPRESSED_IN:_24_plant_structures;_EXPRESSED_DURING:_15_growth_stages;_CONTAINS_InterPro_DOMAIN/s:_ATPase,_AAA+_type,_core_(InterPro:IPR003593),_DNA/RNA_helicase,_DEAD/DEAH_box_type,_N-terminal_(InterPro:IPR011545),_Sec63_domain_(InterPro:IPR004179),_Sec63_domain,_subgroup_(InterPro:IPR018127),_DEAD-like_helicase,_N-terminal_(InterPro:IPR014001),_DNA/RNA_helicase,_C-terminal_(InterPro:IPR001650),_Helicase,_superfamily_1/2,_ATP-binding_domain_(InterPro:IPR014021);_BEST_Arabidopsis_thaliana_protein_match_is:_U5_small_nuclear_ribonucleoprotein_helicase,_putative_(TAIR:AT1G20960,2);_Has_20124_Blast_hits_to_12378_proteins_in_1898_species:_Archae_-_1780;_Bacteria_-_8009;_Metazoa_-_2781;_Fungi_-_2333;_Plants_-_1088;_Viruses_-_52;_Other_Eukaryotes_-_4081_(source:_NCBI_BLink),	PF00270,PF18149,PF00271,PF02889	DEAD/DEAH box helicase|N-termil helicase PWI domain|Helicase conserved C-termil domain|Sec63 Brl domain	IPR027417,IPR004179,IPR035892,IPR003593,IPR036390,IPR011545,IPR014001,IPR001650,IPR014756,IPR041094,IPR036388	-|P-loop containing nucleoside triphosphate hydrolase|Sec63 domain|C2 domain superfamily|AAA+ ATPase domain|Winged helix D-binding domain superfamily|DEAD/DEAH box helicase domain|Helicase superfamily 1/2, ATP-binding domain|Helicase, C-termil|Immunoglobulin E-set|Brr2, N-termil helicase PWI domain|Winged helix-like D-binding domain superfamily
AT2G42280	AKS3;FBH4	2	17611185	17613519	2334	0.428187	0.612432	0.845892	0.221932	0.132105	0.0437831	0.162712	-0.540882	-0.585266	0.0443835	-0.801996	0.138806	1089.35	1083.15	0.517532	0.477941	2.18052	1.54307	25.047	0.956829	0.816622	2.71887	11.1167	0.0229925	85	155	0.451613	6.64096	3.64182	protein_coding	basic_helix-loop-helix_(bHLH)_DNA-binding_superfamily_protein	NA	basic_helix-loop-helix_(bHLH)_DNA-binding_superfamily_protein;_FUNCTIONS_IN:_DNA_binding,_sequence-specific_DNA_binding_transcription_factor_activity;_INVOLVED_IN:_regulation_of_transcription;_LOCATED_IN:_nucleus;_EXPRESSED_IN:_16_plant_structures;_EXPRESSED_DURING:_8_growth_stages;_CONTAINS_InterPro_DOMAIN/s:_Helix-loop-helix_DNA-binding_domain_(InterPro:IPR001092),_Helix-loop-helix_DNA-binding_(InterPro:IPR011598);_BEST_Arabidopsis_thaliana_protein_match_is:_basic_helix-loop-helix_(bHLH)_DNA-binding_superfamily_protein_(TAIR:AT1G51140,1);_Has_35333_Blast_hits_to_34131_proteins_in_2444_species:_Archae_-_798;_Bacteria_-_22429;_Metazoa_-_974;_Fungi_-_991;_Plants_-_531;_Viruses_-_0;_Other_Eukaryotes_-_9610_(source:_NCBI_BLink),	PF00010	Helix-loop-helix D-binding domain	IPR036638,IPR011598	-|Helix-loop-helix D-binding domain superfamily|Myc-type, basic helix-loop-helix (bHLH) domain
AT2G42290	NA	2	17616841	17619593	2752	0.331451	0.366326	0.938349	0.0659931	0.131941	0.0533816	0.210607	-0.481284	-0.453137	0.0281472	-1.06072	0.356654	1099.62	1097.8	0.48484	0.497467	2.29279	1.70042	24.9607	1.00739	1.09783	2.16154	4.76769	0.0226994	159	198	0.19697	7.19477	5.77762	protein_coding	Leucine-rich_repeat_protein_kinase_family_protein	NA	Leucine-rich_repeat_protein_kinase_family_protein;_FUNCTIONS_IN:_protein_serine/threonine_kinase_activity,_kinase_activity,_ATP_binding;_INVOLVED_IN:_transmembrane_receptor_protein_tyrosine_kinase_signaling_pathway,_protein_amino_acid_phosphorylation;_LOCATED_IN:_endomembrane_system;_EXPRESSED_IN:_15_plant_structures;_EXPRESSED_DURING:_6_growth_stages;_CONTAINS_InterPro_DOMAIN/s:_Protein_kinase,_catalytic_domain_(InterPro:IPR000719),_Leucine-rich_repeat-containing_N-terminal_domain,_type_2_(InterPro:IPR013210),_Leucine-rich_repeat_(InterPro:IPR001611),_Serine/threonine-protein_kinase-like_domain_(InterPro:IPR017442),_Protein_kinase-like_domain_(InterPro:IPR011009);_BEST_Arabidopsis_thaliana_protein_match_is:_Leucine-rich_repeat_protein_kinase_family_protein_(TAIR:AT3G57830,1);_Has_122940_Blast_hits_to_81081_proteins_in_2563_species:_Archae_-_92;_Bacteria_-_8297;_Metazoa_-_26465;_Fungi_-_4678;_Plants_-_71242;_Viruses_-_178;_Other_Eukaryotes_-_11988_(source:_NCBI_BLink),	PF00069,PF00560,PF08263	Protein kinase domain|Leucine Rich Repeat|Leucine rich repeat N-termil domain	IPR011009,IPR032675,IPR000719,IPR001611,IPR013210	Protein kinase-like domain superfamily|-|Leucine-rich repeat domain superfamily|Protein kinase domain|Leucine-rich repeat|Leucine-rich repeat-containing N-termil, plant-type
AT2G42300	NA	2	17621156	17624841	3685	0.538152	0.657732	0.667676	0.46759	0.131904	0.0353179	0.118166	-0.591695	-0.601469	0.0097734	-0.558665	-0.0625109	1101.92	1102.1	0.455709	0.425916	1.84448	1.3382	22.8685	0.770175	0.708126	3.30158	21.4074	0.0207533	170	208	0.182692	5.6445	4.6133	protein_coding	basic_helix-loop-helix_(bHLH)_DNA-binding_superfamily_protein	NA	basic_helix-loop-helix_(bHLH)_DNA-binding_superfamily_protein;_FUNCTIONS_IN:_DNA_binding,_sequence-specific_DNA_binding_transcription_factor_activity;_INVOLVED_IN:_regulation_of_transcription;_LOCATED_IN:_nucleus;_EXPRESSED_IN:_23_plant_structures;_EXPRESSED_DURING:_13_growth_stages;_CONTAINS_InterPro_DOMAIN/s:_Helix-loop-helix_DNA-binding_domain_(InterPro:IPR001092),_Helix-loop-helix_DNA-binding_(InterPro:IPR011598);_BEST_Arabidopsis_thaliana_protein_match_is:_basic_helix-loop-helix_(bHLH)_DNA-binding_superfamily_protein_(TAIR:AT3G57800,2);_Has_2090_Blast_hits_to_2084_proteins_in_92_species:_Archae_-_0;_Bacteria_-_0;_Metazoa_-_11;_Fungi_-_16;_Plants_-_2063;_Viruses_-_0;_Other_Eukaryotes_-_0_(source:_NCBI_BLink),	PF00010	Helix-loop-helix D-binding domain	IPR011598,IPR024097,IPR036638	Myc-type, basic helix-loop-helix (bHLH) domain|-|Basic helix-loop-helix leucine zipper transcription factor|Helix-loop-helix D-binding domain superfamily	GO:0046983
AT2G42310	NA	2	17625212	17625889	677	0.982942	0.979827	0.731938	0.600636	0.131815	0.00324934	0.0967813	-0.787652	-0.767476	0.0201758	-0.631365	-0.158906	1107.38	1104.79	0.0174641	0.100162	2.03023	1.36231	13.9373	0.0221724	0.130508	3.21563	8.57308	0.0125858	21	24	0.125	3.54505	3.10192	protein_coding	NA	NA	unknown_protein;_BEST_Arabidopsis_thaliana_protein_match_is:_unknown_protein_(TAIR:AT3G57785,1);_Has_115_Blast_hits_to_115_proteins_in_48_species:_Archae_-_0;_Bacteria_-_0;_Metazoa_-_4;_Fungi_-_44;_Plants_-_67;_Viruses_-_0;_Other_Eukaryotes_-_0_(source:_NCBI_BLink),				-
AT2G42320	NA	2	17627342	17630797	3455	0.266442	0.294401	0.785528	0.206456	0.131834	0.0616201	0.165794	-0.430212	-0.39318	0.0370315	-0.702583	0.153749	1106.31	1105.75	0.561346	0.593753	2.01218	1.49209	22.3438	1.30481	1.51013	2.86397	9.70466	0.0201968	154	205	0.24878	5.93343	4.45731	protein_coding	nucleolar_protein_gar2-related	NA	nucleolar_protein_gar2-related;_BEST_Arabidopsis_thaliana_protein_match_is:_unknown_protein_(TAIR:AT3G57780,1);_Has_15829_Blast_hits_to_1361_proteins_in_222_species:_Archae_-_4;_Bacteria_-_14530;_Metazoa_-_601;_Fungi_-_195;_Plants_-_122;_Viruses_-_6;_Other_Eukaryotes_-_371_(source:_NCBI_BLink),			IPR021827	-|Nucleoporin Nup186/Nup192/Nup205
AT2G42330	NA	2	17630729	17634299	3570	0.823547	0.578964	0.945464	0.141295	0.131712	0.0202949	0.182192	-0.682709	-0.572355	0.110354	-1.09326	0.229071	1113.95	1105.16	0.412959	0.587431	2.51017	1.69705	12.6758	0.604883	1.02634	2.29603	7.40838	0.0113792	163	230	0.291304	6.44258	4.56583	protein_coding	GC-rich_sequence_DNA-binding_factor-like_protein_with_Tuftelin_interacting_domain	NA	GC-rich_sequence_DNA-binding_factor-like_protein_with_Tuftelin_interacting_domain;_FUNCTIONS_IN:_nucleic_acid_binding;_LOCATED_IN:_intracellular;_EXPRESSED_IN:_22_plant_structures;_EXPRESSED_DURING:_13_growth_stages;_CONTAINS_InterPro_DOMAIN/s:_Tuftelin_interacting_protein_N-terminal_(InterPro:IPR022159),_D111/G-patch_(InterPro:IPR000467);_BEST_Arabidopsis_thaliana_protein_match_is:_GC-rich_sequence_DNA-binding_factor-like_protein_with_Tuftelin_interacting_domain_(TAIR:AT1G17070,1);_Has_1086_Blast_hits_to_1065_proteins_in_234_species:_Archae_-_0;_Bacteria_-_5;_Metazoa_-_675;_Fungi_-_134;_Plants_-_155;_Viruses_-_1;_Other_Eukaryotes_-_116_(source:_NCBI_BLink),	PF01585,PF07842,PF12457	G-patch domain|GC-rich sequence D-binding factor-like protein|Tuftelin interacting protein N termil	IPR000467,IPR022783,IPR022159	-|G-patch domain|GCF, C-termil|Tuftelin interacting protein, N-termil domain
AT2G42340	NA	2	17636323	17637727	1404	0.8903	0.93392	0.989971	0.0266394	0.132022	0.0165093	0.242395	-0.707501	-0.702974	0.0045278	-1.52432	0.500794	1094.49	1065.48	0.381593	0.415549	2.80516	1.91335	25.2095	0.539353	0.591131	1.84027	3.82063	0.023033	77	110	0.3	7.83476	5.48433	protein_coding	NA	NA	unknown_protein;_Has_11_Blast_hits_to_11_proteins_in_5_species:_Archae_-_0;_Bacteria_-_2;_Metazoa_-_0;_Fungi_-_2;_Plants_-_6;_Viruses_-_0;_Other_Eukaryotes_-_1_(source:_NCBI_BLink),				-
AT2G42350	NA	2	17639152	17639998	846	0.570562	0.523613	0.406464	0.688841	0.132151	0.0336287	0.0835449	-0.603387	-0.547297	0.0560906	-0.336877	-0.220247	1086.61	1081.39	0.479955	0.537241	1.70505	1.12742	29.5924	0.795435	0.981626	5.06135	5.11888	0.0272336	31	44	0.295455	5.20095	3.6643	protein_coding	RING/U-box_superfamily_protein	NA	RING/U-box_superfamily_protein;_FUNCTIONS_IN:_zinc_ion_binding;_EXPRESSED_IN:_stem,_root,_stamen;_EXPRESSED_DURING:_4_anthesis;_CONTAINS_InterPro_DOMAIN/s:_Zinc_finger,_RING-type_(InterPro:IPR001841),_Zinc_finger,_C3HC4_RING-type_(InterPro:IPR018957);_BEST_Arabidopsis_thaliana_protein_match_is:_RING/U-box_superfamily_protein_(TAIR:AT2G42360,1);_Has_9654_Blast_hits_to_9629_proteins_in_290_species:_Archae_-_0;_Bacteria_-_0;_Metazoa_-_2581;_Fungi_-_703;_Plants_-_5073;_Viruses_-_58;_Other_Eukaryotes_-_1239_(source:_NCBI_BLink),	PF13639	Ring finger domain	IPR001841,IPR013083	-|Zinc finger, RING-type|Zinc finger, RING/FYVE/PHD-type
AT2G42360	NA	2	17640798	17641790	992	0.970737	0.976263	0.909359	0.292655	0.131808	0.00601496	0.147824	-0.77068	-0.757352	0.0133285	-0.957312	0.0727024	1107.84	1105.68	0.0410796	0.100942	2.39215	1.60647	16.6186	0.0533031	0.133282	2.49882	22.0965	0.0150009	55	66	0.166667	6.65323	5.54435	protein_coding	RING/U-box_superfamily_protein	NA	RING/U-box_superfamily_protein;_CONTAINS_InterPro_DOMAIN/s:_Zinc_finger,_RING-type_(InterPro:IPR001841),_Zinc_finger,_C3HC4_RING-type_(InterPro:IPR018957);_BEST_Arabidopsis_thaliana_protein_match_is:_RING/U-box_superfamily_protein_(TAIR:AT2G42350,1);_Has_8862_Blast_hits_to_8837_proteins_in_292_species:_Archae_-_0;_Bacteria_-_0;_Metazoa_-_2202;_Fungi_-_673;_Plants_-_4781;_Viruses_-_60;_Other_Eukaryotes_-_1146_(source:_NCBI_BLink),	PF13639	Ring finger domain	IPR001841,IPR013083	-|Zinc finger, RING-type|Zinc finger, RING/FYVE/PHD-type
AT2G42365	NA	2	17641784	17645835	4051	0.303779	0.379442	0.685918	0.3241	0.132081	0.0566868	0.142282	-0.461814	-0.46281	0.0009964	-0.577088	0.0461018	1090.69	1089.31	0.644699	0.627341	1.97724	1.39187	20.4498	1.39602	1.3555	3.42623	30.1913	0.0187495	185	235	0.212766	5.80104	4.56677	other_rna	other_RNA	Potential_natural_antisense_gene,_locus_overlaps_with_AT2G42360_and_AT2G42370	NA
AT2G42370	NA	2	17643334	17645533	2199	0.404571	0.45821	0.817962	0.246339	0.131945	0.0457868	0.157232	-0.527805	-0.514064	0.0137415	-0.75143	0.114418	1099.17	1097.69	0.576387	0.590158	2.14902	1.50904	18.5715	1.09204	1.14802	2.85991	13.1889	0.016896	101	120	0.158333	5.45703	4.593	protein_coding	NA	NA	unknown_protein;_BEST_Arabidopsis_thaliana_protein_match_is:_unknown_protein_(TAIR:AT3G58110,2);_Has_205_Blast_hits_to_191_proteins_in_60_species:_Archae_-_3;_Bacteria_-_23;_Metazoa_-_73;_Fungi_-_8;_Plants_-_34;_Viruses_-_0;_Other_Eukaryotes_-_64_(source:_NCBI_BLink),				-
AT2G42380	NA	2	17646900	17648945	2045	0.714681	0.63788	0.477614	0.685965	0.132094	0.026057	0.0839528	-0.64939	-0.594836	0.0545545	-0.390155	-0.218349	1089.86	1084.43	0.3663	0.493144	1.64805	1.15317	18.8079	0.564067	0.829043	4.2241	5.28133	0.0172571	79	117	0.324786	5.72127	3.86308	protein_coding	Basic-leucine_zipper_(bZIP)_transcription_factor_family_protein	Encodes_a_member_of_the_BZIP_family_of_transcription_factors,_Forms_heterodimers_with_the_related_protein_AtbZIP61,_Binds_to_G-boxes_in_vitro_and_is_localized_to_the_nucleus_in_onion_epidermal_cells,	BZIP34;_FUNCTIONS_IN:_DNA_binding,_transcription_activator_activity,_sequence-specific_DNA_binding_transcription_factor_activity;_INVOLVED_IN:_regulation_of_transcription,_DNA-dependent;_LOCATED_IN:_nucleus;_EXPRESSED_IN:_male_gametophyte,_flower,_carpel;_EXPRESSED_DURING:_L_mature_pollen_stage,_M_germinated_pollen_stage,_4_anthesis,_petal_differentiation_and_expansion_stage;_CONTAINS_InterPro_DOMAIN/s:_Basic-leucine_zipper_(bZIP)_transcription_factor_(InterPro:IPR004827),_bZIP_transcription_factor,_bZIP-1_(InterPro:IPR011616);_BEST_Arabidopsis_thaliana_protein_match_is:_Basic-leucine_zipper_(bZIP)_transcription_factor_family_protein_(TAIR:AT3G58120,1);_Has_9637_Blast_hits_to_4324_proteins_in_138_species:_Archae_-_7;_Bacteria_-_28;_Metazoa_-_99;_Fungi_-_257;_Plants_-_885;_Viruses_-_11;_Other_Eukaryotes_-_8350_(source:_NCBI_BLink),	PF07716	Basic region leucine zipper	IPR004827,IPR044759	-|Basic-leucine zipper domain|RF2-like transcription factor, bZIP domain
AT2G42388	NA	2	17650225	17651083	858	0.115803	0.433689	0.00128676	0.863284	0.132229	0.0936316	0.0506215	-0.236419	-0.499713	0.263294	0.289736	-0.369896	1081.33	1047.94	0.487605	0.433532	0.246339	0.195303	13.0512	2.06246	0.867562	0.850218	0.527995	0.0120695	3	55	0.945455	6.41026	0.34965	other_rna	other_RNA	Unknown_gene	NA
AT2G42390	NA	2	17651253	17652588	1335	0.442326	0.474463	0.698709	0.396186	0.131885	0.0422664	0.129844	-0.548992	-0.522959	0.026033	-0.590896	-0.00928601	1103.11	1102.66	0.44904	0.443922	1.88978	1.38579	24.0877	0.817937	0.848866	3.19815	149.234	0.0218363	66	88	0.25	6.59176	4.94382	protein_coding	protein_kinase_C_substrate,_heavy_chain-related	NA	protein_kinase_C_substrate,_heavy_chain-related;_FUNCTIONS_IN:_molecular_function_unknown;_INVOLVED_IN:_biological_process_unknown;_LOCATED_IN:_endomembrane_system;_EXPRESSED_IN:_22_plant_structures;_EXPRESSED_DURING:_13_growth_stages;_BEST_Arabidopsis_thaliana_protein_match_is:_calmodulin-binding_protein_(TAIR:AT5G56360,1);_Has_584_Blast_hits_to_561_proteins_in_170_species:_Archae_-_0;_Bacteria_-_0;_Metazoa_-_322;_Fungi_-_119;_Plants_-_62;_Viruses_-_0;_Other_Eukaryotes_-_81_(source:_NCBI_BLink),	PF12999	Glucosidase II beta subunit-like	IPR039794,IPR028146	-|Glucosidase II beta subunit-like|Glucosidase II beta subunit, N-termil
AT2G42395	NA	2	17653138	17654034	896	0.705242	0.553017	0.221171	0.848715	0.131694	0.0262436	0.0534611	-0.646196	-0.561433	0.0847623	-0.183907	-0.355016	1115	1112.66	0.546988	0.614071	1.2692	0.89461	7.73674	0.846474	1.09376	6.9013	2.51992	0.00693878	29	47	0.382979	5.24554	3.23661	protein_coding	NA	NA	unknown_protein;_Has_35333_Blast_hits_to_34131_proteins_in_2444_species:_Archae_-_798;_Bacteria_-_22429;_Metazoa_-_974;_Fungi_-_991;_Plants_-_531;_Viruses_-_0;_Other_Eukaryotes_-_9610_(source:_NCBI_BLink),				-
AT2G42400	NA	2	17654232	17656839	2607	0.837193	0.878818	0.312569	0.826238	0.131881	0.0197353	0.0587952	-0.687001	-0.675503	0.0114988	-0.263585	-0.331502	1103.46	1091.12	0.350062	0.389806	1.35596	0.974542	26.0268	0.509551	0.577061	5.1443	2.93978	0.0235864	71	93	0.236559	3.56732	2.72344	protein_coding	vascular_plant_one_zinc_finger_protein_2	NA	vascular_plant_one_zinc_finger_protein_2_(VOZ2);_BEST_Arabidopsis_thaliana_protein_match_is:_vascular_plant_one_zinc_finger_protein_(TAIR:AT1G28520,2);_Has_87_Blast_hits_to_82_proteins_in_14_species:_Archae_-_0;_Bacteria_-_0;_Metazoa_-_0;_Fungi_-_0;_Plants_-_83;_Viruses_-_0;_Other_Eukaryotes_-_4_(source:_NCBI_BLink),			IPR039277	-|Transcription factor VOZ1/VOZ2
AT2G42410	NA	2	17658150	17658794	644	0.460369	0.419325	0.591757	0.500851	0.13162	0.0405539	0.112431	-0.558095	-0.490534	0.0675607	-0.48547	-0.087143	1119.75	1120	0.482259	0.675898	1.73685	1.30383	6.68677	0.864117	1.37788	3.57767	14.9619	0.00597167	28	32	0.125	4.96894	4.34783	protein_coding	zinc_finger_protein_11	Encodes_a_zinc_finger_protein_ZFP11,__Overexpression_of_ZFP11_causes_mortality_and_a_deformed_phenotype,	zinc_finger_protein_11_(ZFP11);_FUNCTIONS_IN:_sequence-specific_DNA_binding_transcription_factor_activity,_zinc_ion_binding,_nucleic_acid_binding;_INVOLVED_IN:_regulation_of_transcription;_LOCATED_IN:_intracellular;_EXPRESSED_IN:_7_plant_structures;_EXPRESSED_DURING:_4_anthesis,_C_globular_stage,_F_mature_embryo_stage,_petal_differentiation_and_expansion_stage,_E_expanded_cotyledon_stage;_CONTAINS_InterPro_DOMAIN/s:_Zinc_finger,_C2H2-like_(InterPro:IPR015880),_Zinc_finger,_C2H2-type_(InterPro:IPR007087);_BEST_Arabidopsis_thaliana_protein_match_is:_C2H2_and_C2HC_zinc_fingers_superfamily_protein_(TAIR:AT3G23130,1);_Has_767_Blast_hits_to_767_proteins_in_35_species:_Archae_-_0;_Bacteria_-_0;_Metazoa_-_0;_Fungi_-_0;_Plants_-_767;_Viruses_-_0;_Other_Eukaryotes_-_0_(source:_NCBI_BLink),	PF13912	C2H2-type zinc finger	IPR013087,IPR036236	-|Zinc finger C2H2-type|Zinc finger C2H2 superfamily
AT2G42420	NA	2	17660778	17660848	70	0.946666	0.971879	0.0498051	0.967609	0.13293	0.0116409	0.0059014	-0.741907	-0.747258	0.0053517	0.038614	-0.57467	1039.43	1023.4	0.0853735	0.0848388	0.0451835	0.0326399	27.0547	0.115073	0.113533	1.17013	0.0567977	0.0260284	14	15	0.0666667	21.4286	20	pre_trna	pre-tRNA	NA	tRNA-Gly_(anticodon:_GCC)
AT2G42425	NA	2	17661834	17662358	524	0.965733	0.981751	0.486243	0.788474	0.132008	0.00738536	0.0661719	-0.763283	-0.773754	0.0104707	-0.396439	-0.298537	1095.19	1088.88	0.0599307	0.0497537	1.6897	1.12924	17.6643	0.0785171	0.0643017	4.2622	3.78259	0.0161291	16	25	0.36	4.77099	3.05344	other_rna	NA	Unknown_gene	NA
AT2G42430	ASL18;LBD16	2	17663444	17665295	1851	0.63523	0.508536	0.665254	0.504257	0.13213	0.0300295	0.112407	-0.625209	-0.540844	0.0843642	-0.555659	-0.0892323	1088.01	1075.25	0.337788	0.496286	1.88698	1.32873	31.7496	0.540281	0.917613	3.39593	14.8907	0.0291813	86	151	0.430464	8.15775	4.64614	protein_coding	lateral_organ_boundaries-domain_16	LOB-domain_protein_gene_LBD16,_This_gene_contains_one_auxin-responsive_element_(AuxRE),	lateral_organ_boundaries-domain_16_(LBD16);_CONTAINS_InterPro_DOMAIN/s:_Lateral_organ_boundaries,_LOB_(InterPro:IPR004883);_BEST_Arabidopsis_thaliana_protein_match_is:_lateral_organ_boundaries-domain_29_(TAIR:AT3G58190,1);_Has_917_Blast_hits_to_912_proteins_in_22_species:_Archae_-_0;_Bacteria_-_0;_Metazoa_-_0;_Fungi_-_0;_Plants_-_917;_Viruses_-_0;_Other_Eukaryotes_-_0_(source:_NCBI_BLink),	PF03195	Lateral organ boundaries (LOB) domain	IPR004883	-|Lateral organ boundaries, LOB
AT2G42440	ASL15;LBD17	2	17668701	17669817	1116	0.475342	0.616388	0.618666	0.485337	0.131917	0.0396405	0.11523	-0.565298	-0.586758	0.0214598	-0.509941	-0.0757754	1101.05	1084.92	0.45099	0.423664	1.87006	1.31134	21.7742	0.797791	0.722042	3.66722	17.3056	0.0197759	59	79	0.253165	7.07885	5.28674	protein_coding	Lateral_organ_boundaries_(LOB)_domain_family_protein	NA	Lateral_organ_boundaries_(LOB)_domain_family_protein;_CONTAINS_InterPro_DOMAIN/s:_Lateral_organ_boundaries,_LOB_(InterPro:IPR004883);_BEST_Arabidopsis_thaliana_protein_match_is:_lateral_organ_boundaries-domain_29_(TAIR:AT3G58190,1);_Has_862_Blast_hits_to_857_proteins_in_21_species:_Archae_-_0;_Bacteria_-_0;_Metazoa_-_0;_Fungi_-_0;_Plants_-_862;_Viruses_-_0;_Other_Eukaryotes_-_0_(source:_NCBI_BLink),	PF03195	Lateral organ boundaries (LOB) domain	IPR004883	Lateral organ boundaries, LOB|-
AT2G42450	NA	2	17672253	17675019	2766	0.725484	0.548205	0.96821	0.0703069	0.131862	0.0253481	0.20839	-0.652544	-0.559081	0.0934623	-1.23565	0.347253	1104.54	1096.85	0.414044	0.651348	2.61558	1.7791	22.1613	0.634508	1.16503	2.11677	5.12334	0.0200638	118	179	0.340782	6.47144	4.26609	protein_coding	alpha/beta-Hydrolases_superfamily_protein	NA	alpha/beta-Hydrolases_superfamily_protein;_FUNCTIONS_IN:_triglyceride_lipase_activity;_INVOLVED_IN:_lipid_metabolic_process;_LOCATED_IN:_mitochondrion;_EXPRESSED_IN:_21_plant_structures;_EXPRESSED_DURING:_13_growth_stages;_CONTAINS_InterPro_DOMAIN/s:_Lipase,_class_3_(InterPro:IPR002921);_BEST_Arabidopsis_thaliana_protein_match_is:_Mono-/di-acylglycerol_lipase,_N-terminal;Lipase,_class_3_(TAIR:AT3G14075,2);_Has_35333_Blast_hits_to_34131_proteins_in_2444_species:_Archae_-_798;_Bacteria_-_22429;_Metazoa_-_974;_Fungi_-_991;_Plants_-_531;_Viruses_-_0;_Other_Eukaryotes_-_9610_(source:_NCBI_BLink),	PF01764	Lipase (class 3)	IPR029058,IPR002921	-|Alpha/Beta hydrolase fold|Fungal lipase-like domain
AT2G42460	NA	2	17676399	17679293	2894	0.362382	0.504402	0.797411	0.249215	0.132279	0.0501736	0.156944	-0.502901	-0.538938	0.0360377	-0.720088	0.111785	1079.69	1029.51	0.642397	0.585007	2.10487	1.49145	49.0981	1.27738	1.08548	2.92307	13.3421	0.0454741	118	218	0.458716	7.53283	4.0774	protein_coding	TRAF-like_family_protein	NA	TRAF-like_family_protein;_CONTAINS_InterPro_DOMAIN/s:_TRAF-like_(InterPro:IPR008974),_MATH_(InterPro:IPR002083),_TRAF-type_(InterPro:IPR013322);_BEST_Arabidopsis_thaliana_protein_match_is:_TRAF-like_family_protein_(TAIR:AT2G42470,1);_Has_882_Blast_hits_to_581_proteins_in_58_species:_Archae_-_0;_Bacteria_-_0;_Metazoa_-_8;_Fungi_-_47;_Plants_-_810;_Viruses_-_0;_Other_Eukaryotes_-_17_(source:_NCBI_BLink),	PF00917	MATH domain	IPR002083,IPR008974	-|MATH/TRAF domain|TRAF-like
AT2G42470	NA	2	17679887	17685187	5300	0.831204	0.812631	0.824433	0.375336	0.132156	0.0202642	0.133435	-0.685204	-0.65242	0.0327841	-0.762723	0.00568852	1086.37	1074.32	0.328251	0.368661	2.18716	1.47586	31.2883	0.479056	0.565067	2.86756	259.445	0.0288009	233	365	0.361644	6.88679	4.39623	protein_coding	TRAF-like_family_protein	NA	TRAF-like_family_protein;_CONTAINS_InterPro_DOMAIN/s:_TRAF-like_(InterPro:IPR008974),_MATH_(InterPro:IPR002083);_BEST_Arabidopsis_thaliana_protein_match_is:_TRAF-like_family_protein_(TAIR:AT2G42460,1);_Has_4717_Blast_hits_to_3206_proteins_in_385_species:_Archae_-_74;_Bacteria_-_290;_Metazoa_-_1909;_Fungi_-_361;_Plants_-_1476;_Viruses_-_11;_Other_Eukaryotes_-_596_(source:_NCBI_BLink),	PF00917	MATH domain	IPR002083,IPR008974	-|MATH/TRAF domain|TRAF-like
AT2G42480	NA	2	17685805	17689928	4123	0.526894	0.379371	0.523105	0.584213	0.13191	0.0361114	0.099425	-0.586866	-0.462735	0.124131	-0.426785	-0.147559	1101.4	1053.43	0.513632	0.713862	1.71585	1.21579	18.5873	0.875211	1.5427	4.02041	8.23935	0.0168761	176	312	0.435897	7.56731	4.26874	protein_coding	TRAF-like_family_protein	NA	TRAF-like_family_protein;_CONTAINS_InterPro_DOMAIN/s:_TRAF-like_(InterPro:IPR008974),_MATH_(InterPro:IPR002083);_BEST_Arabidopsis_thaliana_protein_match_is:_TRAF-like_family_protein_(TAIR:AT2G42470,1);_Has_20820_Blast_hits_to_13670_proteins_in_1127_species:_Archae_-_516;_Bacteria_-_2848;_Metazoa_-_7681;_Fungi_-_1563;_Plants_-_1737;_Viruses_-_68;_Other_Eukaryotes_-_6407_(source:_NCBI_BLink),	PF00917	MATH domain	IPR002083,IPR008974	-|MATH/TRAF domain|TRAF-like
AT2G42490	NA	2	17691407	17695853	4446	0.335772	0.358235	0.66866	0.359746	0.131806	0.0527408	0.135698	-0.484478	-0.447247	0.0372312	-0.559515	0.0173558	1108.03	1100.5	0.671211	0.691899	1.86239	1.37263	18.7885	1.38543	1.54702	3.32858	79.0879	0.0169567	138	190	0.273684	4.2735	3.10391	protein_coding	Copper_amine_oxidase_family_protein	NA	Copper_amine_oxidase_family_protein;_FUNCTIONS_IN:_quinone_binding,_primary_amine_oxidase_activity,_copper_ion_binding;_INVOLVED_IN:_oxidation_reduction,_amine_metabolic_process;_LOCATED_IN:_peroxisome;_EXPRESSED_IN:_22_plant_structures;_EXPRESSED_DURING:_13_growth_stages;_CONTAINS_InterPro_DOMAIN/s:_Copper_amine_oxidase,_N-terminal_(InterPro:IPR016182),_Copper_amine_oxidase,_N2/N3-terminal_(InterPro:IPR015801),_Copper_amine_oxidase,_N3-terminal_(InterPro:IPR015802),_Copper_amine_oxidase_(InterPro:IPR000269),_Copper_amine_oxidase,_C-terminal_(InterPro:IPR015798);_BEST_Arabidopsis_thaliana_protein_match_is:_Copper_amine_oxidase_family_protein_(TAIR:AT3G43670,1);_Has_1554_Blast_hits_to_1550_proteins_in_277_species:_Archae_-_14;_Bacteria_-_379;_Metazoa_-_243;_Fungi_-_461;_Plants_-_232;_Viruses_-_0;_Other_Eukaryotes_-_225_(source:_NCBI_BLink),	PF01179,PF02728	Copper amine oxidase, enzyme domain|Copper amine oxidase, N3 domain	IPR000269,IPR036460,IPR015798,IPR015802,IPR016182	Copper amine oxidase|Copper amine oxidase, catalytic domain superfamily|Copper amine oxidase, catalytic domain|-|Copper amine oxidase, N3-termil|Copper amine oxidase, N-termil	GO:0005507,GO:0008131,GO:0009308,GO:0048038
AT2G42500	NA	2	17697667	17701417	3750	0.581441	0.504152	0.279946	0.779165	0.13196	0.0328323	0.067984	-0.607271	-0.538775	0.0684959	-0.236697	-0.290432	1098.6	1085.11	0.459414	0.579482	1.35935	0.985236	29.2018	0.756522	1.07556	5.74299	3.39231	0.026581	136	185	0.264865	4.93333	3.62667	protein_coding	protein_phosphatase_2A-3	Encodes_one_of_the_isoforms_of_the_catalytic_subunit_of_protein_phosphatase_2A:_AT1G59830/PP2A-1,_AT1G10430/PP2A-2,_At2g42500/PP2A-3,_At3g58500/PP2A-4_[Plant_Molecular_Biology_(1993)_21:475-485_and_(1994)_26:523-528;_Note_that_in_more_recent_publications,_there_is_mixed_use_of_gene_names_for_PP2A-3_and_PP2A-4_-_some_refer_to_At2g42500_as_PP2A-3_and_some_as_PP2A-4],	protein_phosphatase_2A-3_(PP2A-3);_FUNCTIONS_IN:_hydrolase_activity,_protein_serine/threonine_phosphatase_activity;_INVOLVED_IN:_biological_process_unknown;_LOCATED_IN:_nucleus,_plasma_membrane,_cytoplasm;_EXPRESSED_IN:_male_gametophyte,_guard_cell,_pollen_tube;_EXPRESSED_DURING:_L_mature_pollen_stage,_M_germinated_pollen_stage;_CONTAINS_InterPro_DOMAIN/s:_Metallophosphoesterase_(InterPro:IPR004843),_Serine/threonine-specific_protein_phosphatase/bis(5-nucleosyl)-tetraphosphatase_(InterPro:IPR006186);_BEST_Arabidopsis_thaliana_protein_match_is:_protein_phosphatase_2A-4_(TAIR:AT3G58500,1);_Has_6823_Blast_hits_to_6634_proteins_in_485_species:_Archae_-_80;_Bacteria_-_208;_Metazoa_-_2397;_Fungi_-_1409;_Plants_-_992;_Viruses_-_2;_Other_Eukaryotes_-_1735_(source:_NCBI_BLink),	PF00149	Calcineurin-like phosphoesterase	IPR006186,IPR029052,IPR004843	Serine/threonine-specific protein phosphatase/bis(5-nucleosyl)-tetraphosphatase|-|Metallo-dependent phosphatase-like|Calcineurin-like phosphoesterase domain, ApaH type	GO:0016787
AT2G42510	NA	2	17701662	17704618	2956	0.825632	0.887978	0.588805	0.633746	0.131752	0.0202099	0.0917467	-0.683476	-0.679203	0.0042729	-0.483	-0.181569	1111.43	1111.88	0.375158	0.355317	1.8198	1.23273	15.655	0.548898	0.523138	3.7677	6.78928	0.0140855	138	177	0.220339	5.98782	4.66847	protein_coding	NA	NA	FUNCTIONS_IN:_molecular_function_unknown;_INVOLVED_IN:_spliceosome_assembly,_nuclear_mRNA_splicing,_via_spliceosome;_LOCATED_IN:_cellular_component_unknown;_CONTAINS_InterPro_DOMAIN/s:_Survival_motor_neuron_interacting_protein_1_(InterPro:IPR007022);_BEST_Arabidopsis_thaliana_protein_match_is:_spliceosome_protein-related_(TAIR:AT1G54380,1);_Has_358_Blast_hits_to_335_proteins_in_89_species:_Archae_-_4;_Bacteria_-_46;_Metazoa_-_66;_Fungi_-_14;_Plants_-_57;_Viruses_-_0;_Other_Eukaryotes_-_171_(source:_NCBI_BLink),	PF04938	Survival motor neuron (SMN) interacting protein 1 (SIP1)	IPR035426	-|Gemin2/Brr1
AT2G42520	NA	2	17704832	17708947	4115	0.769531	0.853691	0.493585	0.691868	0.131849	0.0231752	0.0828276	-0.66583	-0.66633	0.0004999	-0.402599	-0.222454	1105.37	1103.36	0.39551	0.383204	1.71938	1.15485	22.936	0.59401	0.575097	4.27071	5.19139	0.0207497	163	202	0.193069	4.90887	3.96112	protein_coding	P-loop_containing_nucleoside_triphosphate_hydrolases_superfamily_protein	NA	P-loop_containing_nucleoside_triphosphate_hydrolases_superfamily_protein;_FUNCTIONS_IN:_helicase_activity,_nucleic_acid_binding,_ATP_binding,_ATP-dependent_helicase_activity;_LOCATED_IN:_peroxisome;_EXPRESSED_IN:_24_plant_structures;_EXPRESSED_DURING:_15_growth_stages;_CONTAINS_InterPro_DOMAIN/s:_RNA_helicase,_DEAD-box_type,_Q_motif_(InterPro:IPR014014),_DNA/RNA_helicase,_DEAD/DEAH_box_type,_N-terminal_(InterPro:IPR011545),_DEAD-like_helicase,_N-terminal_(InterPro:IPR014001),_DNA/RNA_helicase,_C-terminal_(InterPro:IPR001650),_Helicase,_superfamily_1/2,_ATP-binding_domain_(InterPro:IPR014021);_BEST_Arabidopsis_thaliana_protein_match_is:_DEA(D/H)-box_RNA_helicase_family_protein_(TAIR:AT3G58510,3);_Has_140248_Blast_hits_to_67514_proteins_in_3679_species:_Archae_-_1004;_Bacteria_-_58923;_Metazoa_-_37605;_Fungi_-_9665;_Plants_-_13202;_Viruses_-_1099;_Other_Eukaryotes_-_18750_(source:_NCBI_BLink),	PF00270,PF00271	DEAD/DEAH box helicase|Helicase conserved C-termil domain	IPR027417,IPR014014,IPR014001,IPR011545,IPR001650,IPR044763	-|P-loop containing nucleoside triphosphate hydrolase|R helicase, DEAD-box type, Q motif|Helicase superfamily 1/2, ATP-binding domain|DEAD/DEAH box helicase domain|Helicase, C-termil|Ded1/Dbp1, DEAD-box helicase domain
AT2G42530	NA	2	17709036	17709945	909	0.769	0.67869	0.985846	0.0329587	0.131999	0.0233172	0.234937	-0.665698	-0.60825	0.0574481	-1.42831	0.467128	1096.56	1082.08	0.32449	0.408243	2.90242	1.89656	40.5248	0.487443	0.671177	2.03207	4.06004	0.0369564	27	37	0.27027	4.07041	2.9703	protein_coding	cold_regulated_15b	NA	cold_regulated_15b_(COR15B);_INVOLVED_IN:_response_to_cold,_defense_response_to_fungus;_LOCATED_IN:_chloroplast,_chloroplast_stroma,_chloroplast_envelope;_EXPRESSED_IN:_21_plant_structures;_EXPRESSED_DURING:_13_growth_stages;_BEST_Arabidopsis_thaliana_protein_match_is:_cold-regulated_15a_(TAIR:AT2G42540,2);_Has_194_Blast_hits_to_148_proteins_in_43_species:_Archae_-_0;_Bacteria_-_18;_Metazoa_-_5;_Fungi_-_6;_Plants_-_155;_Viruses_-_0;_Other_Eukaryotes_-_10_(source:_NCBI_BLink),				-
AT2G42540	NA	2	17711032	17712330	1298	0.244456	0.150266	0.744352	0.227192	0.131967	0.065326	0.161324	-0.408344	-0.214567	0.193777	-0.647362	0.132823	1097.84	1088.51	0.878178	0.992347	1.83268	1.4769	20.2486	2.15059	4.62489	2.83101	11.1194	0.0184441	31	61	0.491803	4.69954	2.38829	protein_coding	cold-regulated_15a	A_cold-regulated_gene_whose_product_is_targeted_to_the_chloroplast,_Cor15am__protects_stromal_proteins_from_aggregation_under_various_stress_conditions,_Constitutive_expression_increases_freezing_tolerance_in_protoplasts_in_vitro_and_chloroplasts_in_vivo,_NMR_and_x-ray_diffraction_studies_suggest_that_COR15a_alters_the_intrinsic_curvature_of_the_inner_membrane_of_chloroplast_envelope,__Late_Embryogenesis_abundant_protein_(LEA),	cold-regulated_15a_(COR15A);_FUNCTIONS_IN:_molecular_function_unknown;_INVOLVED_IN:_in_9_processes;_LOCATED_IN:_chloroplast_stroma,_chloroplast,_chloroplast_envelope;_EXPRESSED_IN:_21_plant_structures;_EXPRESSED_DURING:_13_growth_stages;_BEST_Arabidopsis_thaliana_protein_match_is:_cold_regulated_15b_(TAIR:AT2G42530,1);_Has_189_Blast_hits_to_128_proteins_in_40_species:_Archae_-_0;_Bacteria_-_9;_Metazoa_-_3;_Fungi_-_13;_Plants_-_155;_Viruses_-_0;_Other_Eukaryotes_-_9_(source:_NCBI_BLink),				-
AT2G42550	NA	2	17713196	17714230	1034	0.346878	0.4349	0.744881	0.294774	0.131786	0.051472	0.147435	-0.492138	-0.50062	0.0084817	-0.647839	0.0709168	1109.18	1108.71	0.669819	0.660134	2.12636	1.44327	12.461	1.36104	1.31863	3.28224	20.3515	0.0112344	88	91	0.032967	8.80077	8.51064	protein_coding	Protein_kinase_superfamily_protein	NA	Protein_kinase_superfamily_protein;_FUNCTIONS_IN:_protein_serine/threonine_kinase_activity,_protein_kinase_activity,_kinase_activity,_ATP_binding;_INVOLVED_IN:_protein_amino_acid_phosphorylation;_LOCATED_IN:_cellular_component_unknown;_CONTAINS_InterPro_DOMAIN/s:_Protein_kinase,_catalytic_domain_(InterPro:IPR000719),_Serine/threonine-protein_kinase-like_domain_(InterPro:IPR017442),_Protein_kinase-like_domain_(InterPro:IPR011009),_Serine/threonine-protein_kinase,_active_site_(InterPro:IPR008271);_BEST_Arabidopsis_thaliana_protein_match_is:_Protein_kinase_superfamily_protein_(TAIR:AT2G41930,1);_Has_100799_Blast_hits_to_99853_proteins_in_2817_species:_Archae_-_167;_Bacteria_-_11887;_Metazoa_-_38685;_Fungi_-_10906;_Plants_-_21076;_Viruses_-_377;_Other_Eukaryotes_-_17701_(source:_NCBI_BLink),	PF00069	Protein kinase domain	IPR008271,IPR000719,IPR011009	Serine/threonine-protein kinase, active site|Protein kinase domain|-|Protein kinase-like domain superfamily	GO:0004672,GO:0006468
AT2G42560	NA	2	17714638	17716912	2274	0.76013	0.712835	0.437271	0.728762	0.131796	0.0236378	0.0768664	-0.662725	-0.620067	0.0426581	-0.359666	-0.249141	1108.97	1108.81	0.420761	0.531503	1.67126	1.11014	28.4311	0.634896	0.85717	4.64668	4.45587	0.0256374	95	121	0.214876	5.32102	4.17766	protein_coding	late_embryogenesis_abundant_domain-containing_protein_/_LEA_domain-containing_protein	NA	late_embryogenesis_abundant_domain-containing_protein_/_LEA_domain-containing_protein;_FUNCTIONS_IN:_molecular_function_unknown;_INVOLVED_IN:_embryo_development_ending_in_seed_dormancy;_LOCATED_IN:_cellular_component_unknown;_EXPRESSED_IN:_seed;_EXPRESSED_DURING:_seedling_growth;_CONTAINS_InterPro_DOMAIN/s:_Late_embryogenesis_abundant_protein,_group_4_(InterPro:IPR004238);_BEST_Arabidopsis_thaliana_protein_match_is:_embryonic_cell_protein_63_(TAIR:AT2G36640,1);_Has_15488_Blast_hits_to_9741_proteins_in_1566_species:_Archae_-_82;_Bacteria_-_6528;_Metazoa_-_2119;_Fungi_-_827;_Plants_-_2067;_Viruses_-_138;_Other_Eukaryotes_-_3727_(source:_NCBI_BLink),	PF02987	Late embryogenesis abundant protein	IPR004238	-|Late embryogenesis abundant protein, LEA_4 subgroup
AT2G42570	NA	2	17717367	17720080	2713	0.413025	0.491321	0.520569	0.532069	0.131915	0.0449115	0.107825	-0.532988	-0.531996	0.0009918	-0.424725	-0.1092	1101.11	1092.85	0.748027	0.726596	1.73367	1.23873	20.2351	1.40346	1.36579	4.08186	11.3437	0.018377	101	149	0.322148	5.49208	3.72282	protein_coding	TRICHOME_BIREFRINGENCE-LIKE_39	Encodes_a_member_of_the_TBL_(TRICHOME_BIREFRINGENCE-LIKE)_gene_family_containing_a_plant-specific_DUF231_(domain_of_unknown_function)_domain,_TBL_gene_family_has_46_members,_two_of_which_(TBR/AT5G06700_and_TBL3/AT5G01360)_have_been_shown_to_be_involved_in_the_synthesis_and_deposition_of_secondary_wall_cellulose,_presumably_by_influencing_the_esterification_state_of_pectic_polymers,_A_nomenclature_for_this_gene_family_has_been_proposed_(Volker_Bischoff_&_Wolf_Scheible,_2010,_personal_communication),	TRICHOME_BIREFRINGENCE-LIKE_39_(TBL39);_INVOLVED_IN:_biological_process_unknown;_LOCATED_IN:_vacuole;_EXPRESSED_IN:_21_plant_structures;_EXPRESSED_DURING:_12_growth_stages;_CONTAINS_InterPro_DOMAIN/s:_Protein_of_unknown_function_DUF231,_plant_(InterPro:IPR004253);_BEST_Arabidopsis_thaliana_protein_match_is:_Plant_protein_of_unknown_function_(DUF828)_(TAIR:AT2G31110,2);_Has_1331_Blast_hits_to_1312_proteins_in_27_species:_Archae_-_0;_Bacteria_-_0;_Metazoa_-_0;_Fungi_-_2;_Plants_-_1329;_Viruses_-_0;_Other_Eukaryotes_-_0_(source:_NCBI_BLink),	PF14416,PF13839	PMR5 N termil Domain|GDSL/SGNH-like Acyl-Esterase family found in Pmr5 and Cas1p	IPR025846,IPR026057,IPR029962	PMR5 N-termil domain|-|PC-Esterase|Trichome birefringence-like family
AT2G42580	TTL3;VIT	2	17728715	17731718	3003	0.246503	0.280536	0.473678	0.441215	0.131869	0.0648373	0.122186	-0.410724	-0.380154	0.0305698	-0.387207	-0.0439485	1104	1101.77	0.864702	0.872146	1.61992	1.24788	17.0252	2.10531	2.29419	4.1836	28.3941	0.0154214	100	117	0.145299	3.8961	3.33	protein_coding	tetratricopetide-repeat_thioredoxin-like_3	Encodes_a_member_of_the_TTL_family_and_contains_a_thioredoxin_like_domain_and_three_tandom_TPRs,_Interacts_physically_with_BRL2/VH1_and_appears_to_play_a_role_in_brassiosteroid_and_auxin_signaling,	tetratricopetide-repeat_thioredoxin-like_3_(TTL3);_FUNCTIONS_IN:_binding;_INVOLVED_IN:_brassinosteroid_mediated_signaling_pathway,_auxin_mediated_signaling_pathway,_leaf_vascular_tissue_pattern_formation;_EXPRESSED_IN:_22_plant_structures;_EXPRESSED_DURING:_13_growth_stages;_CONTAINS_InterPro_DOMAIN/s:_Molecular_chaperone,_heat_shock_protein,_Hsp40,_DnaJ_(InterPro:IPR015609),_Tetratricopeptide_TPR-1_(InterPro:IPR001440),_Thioredoxin_fold_(InterPro:IPR012335),_Tetratricopeptide-like_helical_(InterPro:IPR011990),_Thioredoxin_domain_(InterPro:IPR013766),_Tetratricopeptide_repeat-containing_(InterPro:IPR013026),_Thioredoxin-like_fold_(InterPro:IPR012336),_Tetratricopeptide_repeat_(InterPro:IPR019734);_BEST_Arabidopsis_thaliana_protein_match_is:_tetratricopetide-repeat_thioredoxin-like_4_(TAIR:AT3G58620,1);_Has_21212_Blast_hits_to_11305_proteins_in_1032_species:_Archae_-_491;_Bacteria_-_3820;_Metazoa_-_5890;_Fungi_-_2224;_Plants_-_2157;_Viruses_-_6;_Other_Eukaryotes_-_6624_(source:_NCBI_BLink),	PF13432,PF00085	Tetratricopeptide repeat|Thioredoxin	IPR036249,IPR019734,IPR013026,IPR044534,IPR011990,IPR013766	Thioredoxin-like superfamily|Tetratricopeptide repeat|-|Tetratricopeptide repeat-containing domain|TPR repeat-containing thioredoxin TTL1-4|Tetratricopeptide-like helical domain superfamily|Thioredoxin domain
AT2G42590	GF14_MU;GRF14;GRF9	2	17731855	17733967	2112	0.390584	0.645329	0.710025	0.355621	0.131812	0.0469621	0.136454	-0.519838	-0.597436	0.0775975	-0.603866	0.0209677	1107.57	1110	0.493779	0.408924	1.99402	1.40835	14.0949	0.949871	0.684465	3.3021	67.1679	0.012726	49	90	0.455556	4.26136	2.32008	protein_coding	general_regulatory_factor_9	14-3-3_gene,_Binds_calcium_and_displays_induced_structural_changes,	general_regulatory_factor_9_(GRF9);_FUNCTIONS_IN:_protein_phosphorylated_amino_acid_binding,_calcium_ion_binding;_LOCATED_IN:_chloroplast_stroma,_nucleus,_plasma_membrane,_cytoplasm;_EXPRESSED_IN:_24_plant_structures;_EXPRESSED_DURING:_15_growth_stages;_CONTAINS_InterPro_DOMAIN/s:_14-3-3_protein_(InterPro:IPR000308);_BEST_Arabidopsis_thaliana_protein_match_is:_general_regulatory_factor_12_(TAIR:AT1G26480,1);_Has_2711_Blast_hits_to_2702_proteins_in_385_species:_Archae_-_0;_Bacteria_-_4;_Metazoa_-_1258;_Fungi_-_332;_Plants_-_762;_Viruses_-_0;_Other_Eukaryotes_-_355_(source:_NCBI_BLink),	PF00244	14-3-3 protein	IPR036815,IPR000308,IPR023410,IPR023409	14-3-3 domain superfamily|-|14-3-3 protein|14-3-3 domain|14-3-3 protein, conserved site
AT2G42600	NA	2	17734324	17739085	4761	0.00318411	0.0116548	0.499376	0.0217581	0.132206	0.189928	0.250265	0.353092	0.26002	0.0930722	-0.407281	0.534861	1083.86	1065.71	1.29623	1.27022	1.63588	1.38476	42.5044	3.67108	4.88509	4.0166	2.589	0.0392159	176	265	0.335849	5.56606	3.6967	protein_coding	phosphoenolpyruvate_carboxylase_2	Encodes_one_of_four_Arabidopsis_phosphoenolpyruvate_carboxylase_proteins,	phosphoenolpyruvate_carboxylase_2_(PPC2);_FUNCTIONS_IN:_phosphoenolpyruvate_carboxylase_activity,_catalytic_activity;_INVOLVED_IN:_tricarboxylic_acid_cycle;_LOCATED_IN:_cytosol,_apoplast,_chloroplast,_plasma_membrane;_EXPRESSED_IN:_27_plant_structures;_EXPRESSED_DURING:_13_growth_stages;_CONTAINS_InterPro_DOMAIN/s:_Pyruvate/Phosphoenolpyruvate_kinase,_catalytic_core_(InterPro:IPR015813),_Phosphoenolpyruvate_carboxylase,_active_site_(InterPro:IPR018129),_Phosphoenolpyruvate_carboxylase_(InterPro:IPR001449),_Phosphoenolpyruvate_carboxylase,_C-terminal_region_(InterPro:IPR021135);_BEST_Arabidopsis_thaliana_protein_match_is:_phosphoenolpyruvate_carboxylase_1_(TAIR:AT1G53310,3);_Has_6860_Blast_hits_to_6799_proteins_in_1908_species:_Archae_-_27;_Bacteria_-_2656;_Metazoa_-_4;_Fungi_-_0;_Plants_-_1774;_Viruses_-_0;_Other_Eukaryotes_-_2399_(source:_NCBI_BLink),	PF00311	Phosphoenolpyruvate carboxylase	IPR021135,IPR015813,IPR033129,IPR018129	Phosphoenolpyruvate carboxylase|Pyruvate/Phosphoenolpyruvate kinase-like domain superfamily|Phosphoenolpyruvate carboxylase, His active site|-|Phosphoenolpyruvate carboxylase, Lys active site	GO:0006099,GO:0008964,GO:0015977
AT2G42610	NA	2	17747917	17750440	2523	0.922634	0.780304	0.246111	0.886366	0.13196	0.0137227	0.0444379	-0.724227	-0.641725	0.0825011	-0.207057	-0.396956	1098.16	1094.1	0.233338	0.492639	1.2943	0.861008	14.6129	0.322189	0.767679	6.25092	2.16902	0.0133067	81	119	0.319328	4.71661	3.21046	protein_coding	Protein_of_unknown_function_(DUF640)	NA	LIGHT_SENSITIVE_HYPOCOTYLS_10_(LSH10);_CONTAINS_InterPro_DOMAIN/s:_Protein_of_unknown_function_DUF640_(InterPro:IPR006936);_BEST_Arabidopsis_thaliana_protein_match_is:_Protein_of_unknown_function_(DUF640)_(TAIR:AT1G07090,1);_Has_309_Blast_hits_to_309_proteins_in_18_species:_Archae_-_0;_Bacteria_-_0;_Metazoa_-_12;_Fungi_-_0;_Plants_-_297;_Viruses_-_0;_Other_Eukaryotes_-_0_(source:_NCBI_BLink),	PF04852	Protein of unknown function (DUF640)	IPR006936,IPR040222	ALOG domain|ALOG family|-
AT2G42620	AtMAX2;ORE9;PPS	2	17756140	17758468	2328	0.0979114	0.108885	0.265526	0.382866	0.131792	0.0985585	0.131836	-0.20368	-0.138285	0.0653957	-0.224588	8.83e-05	1108.98	1108.92	1.07615	1.12089	1.30591	1.16519	20.8437	5.2835	8.1057	5.81467	13201.4	0.0187954	88	99	0.111111	4.25258	3.78007	protein_coding	RNI-like_superfamily_protein	The_mutations_at__MAX2_cause_increased_hypocotyl_and_petiole_elongation_in__light-grown_seedlings,_Positional_cloning_identifies_MAX2__as_a_member_of_the_F-box_leucine-rich_repeat_family_of__proteins,_MAX2_is_identical_to_ORE9,_a_proposed_regulator__of_leaf_senescence,_Involved_in_positive_regulation_of_light_responses,	MORE_AXILLARY_BRANCHES_2_(MAX2);_BEST_Arabidopsis_thaliana_protein_match_is:_F-box/RNI-like_superfamily_protein_(TAIR:AT4G15475,1);_Has_1122_Blast_hits_to_776_proteins_in_97_species:_Archae_-_0;_Bacteria_-_2;_Metazoa_-_391;_Fungi_-_21;_Plants_-_636;_Viruses_-_0;_Other_Eukaryotes_-_72_(source:_NCBI_BLink),	PF18511	F-box	IPR006553,IPR032675,IPR041567	Leucine-rich repeat, cysteine-containing subtype|Leucine-rich repeat domain superfamily|-|COI1, F-box
AT2G42640	NA	2	17758532	17764111	5579	0.0604981	0.0379228	0.406237	0.217505	0.131931	0.113598	0.163487	-0.112524	0.0674467	0.179971	-0.336655	0.142845	1100.31	1088.78	1.14369	1.25489	1.66522	1.28594	25.912	10.164	18.6057	4.94638	9.00237	0.0235497	197	309	0.36246	5.53863	3.5311	protein_coding	Mitogen_activated_protein_kinase_kinase_kinase-related	NA	Mitogen_activated_protein_kinase_kinase_kinase-related;_FUNCTIONS_IN:_protein_serine/threonine_kinase_activity,_protein_tyrosine_kinase_activity,_protein_kinase_activity,_ATP_binding;_INVOLVED_IN:_protein_amino_acid_phosphorylation;_LOCATED_IN:_cellular_component_unknown;_EXPRESSED_IN:_9_plant_structures;_EXPRESSED_DURING:_4_anthesis,_F_mature_embryo_stage,_petal_differentiation_and_expansion_stage,_E_expanded_cotyledon_stage,_D_bilateral_stage;_CONTAINS_InterPro_DOMAIN/s:_Protein_kinase,_ATP_binding_site_(InterPro:IPR017441),_Protein_kinase,_catalytic_domain_(InterPro:IPR000719),_Serine/threonine-protein_kinase_domain_(InterPro:IPR002290),_Tyrosine-protein_kinase,_active_site_(InterPro:IPR008266),_Tyrosine-protein_kinase,_catalytic_domain_(InterPro:IPR020635),_Serine-threonine/tyrosine-protein_kinase_(InterPro:IPR001245),_Protein_kinase-like_domain_(InterPro:IPR011009);_BEST_Arabidopsis_thaliana_protein_match_is:_Mitogen_activated_protein_kinase_kinase_kinase-related_(TAIR:AT3G58640,2);_Has_30201_Blast_hits_to_17322_proteins_in_780_species:_Archae_-_12;_Bacteria_-_1396;_Metazoa_-_17338;_Fungi_-_3422;_Plants_-_5037;_Viruses_-_0;_Other_Eukaryotes_-_2996_(source:_NCBI_BLink),	PF14381,PF07714	Ethylene-responsive protein kinase Le-CTR1|Protein tyrosine and serine/threonine kinase	IPR000719,IPR017441,IPR011009,IPR001245,IPR008266	Protein kinase domain|-|Protein kinase, ATP binding site|Protein kinase-like domain superfamily|Serine-threonine/tyrosine-protein kinase, catalytic domain|Tyrosine-protein kinase, active site	GO:0004672,GO:0005524,GO:0006468
AT2G42650	NA	2	17765480	17766888	1408	0.12744	0.172934	0.882527	0.0474893	0.131909	0.0903072	0.221357	-0.254902	-0.248387	0.0065153	-0.884188	0.405577	1101.75	1100.04	0.787343	0.781098	2.27317	1.63027	28.1547	3.0888	3.14468	2.57091	4.01962	0.0255545	69	81	0.148148	5.75284	4.90057	protein_coding	Ribosomal_protein_L1p/L10e_family	NA	Ribosomal_protein_L1p/L10e_family;_FUNCTIONS_IN:_RNA_binding;_INVOLVED_IN:_RNA_processing;_CONTAINS_InterPro_DOMAIN/s:_Ribosomal_protein_L1_(InterPro:IPR002143);_BEST_Arabidopsis_thaliana_protein_match_is:_Ribosomal_protein_L1p/L10e_family_(TAIR:AT3G58660,1);_Has_1164_Blast_hits_to_1162_proteins_in_304_species:_Archae_-_34;_Bacteria_-_0;_Metazoa_-_441;_Fungi_-_309;_Plants_-_224;_Viruses_-_0;_Other_Eukaryotes_-_156_(source:_NCBI_BLink),	PF00687	Ribosomal protein L1p/L10e family	IPR016095,IPR028364,IPR023674	-|Ribosomal protein L1, 3-layer alpha/beta-sandwich|Ribosomal protein L1/ribosomal biogenesis protein|Ribosomal protein L1-like
AT2G42660	NA	2	17767050	17768290	1240	0.1307	0.161742	0.0561632	0.6801	0.131895	0.0893335	0.0848132	-0.260996	-0.231468	0.0295278	0.0307782	-0.214022	1102.43	1101.42	0.888	0.924794	0.668199	0.831622	21.376	3.40235	3.99534	21.7102	3.88569	0.0193899	42	52	0.192308	4.19355	3.3871	protein_coding	Homeodomain-like_superfamily_protein	NA	Homeodomain-like_superfamily_protein;_CONTAINS_InterPro_DOMAIN/s:_Homeodomain-like_(InterPro:IPR009057),_Myb,_DNA-binding_(InterPro:IPR014778),_Myb-like_DNA-binding_domain,_SHAQKYF_class_(InterPro:IPR006447),_HTH_transcriptional_regulator,_Myb-type,_DNA-binding_(InterPro:IPR017930),_Homeodomain-related_(InterPro:IPR012287);_BEST_Arabidopsis_thaliana_protein_match_is:_myb-like_HTH_transcriptional_regulator_family_protein_(TAIR:AT2G38300,1);_Has_1621_Blast_hits_to_1617_proteins_in_58_species:_Archae_-_0;_Bacteria_-_0;_Metazoa_-_0;_Fungi_-_0;_Plants_-_1607;_Viruses_-_0;_Other_Eukaryotes_-_14_(source:_NCBI_BLink),	PF00249	Myb-like D-binding domain	IPR001005,IPR017930,IPR009057,IPR044848,IPR006447	SANT/Myb domain|Myb domain|Homeobox-like domain superfamily|-|PHR1-like|Myb domain, plants
AT2G42670	NA	2	17771776	17774647	2871	0.613699	0.469972	0.596791	0.559163	0.131915	0.0309878	0.103555	-0.618273	-0.520262	0.0980106	-0.489702	-0.128627	1101.19	1086.21	0.450706	0.694638	1.88727	1.27299	23.4464	0.728976	1.33517	3.85391	9.89674	0.0212919	58	115	0.495652	4.00557	2.0202	protein_coding	Protein_of_unknown_function_(DUF1637)	NA	Protein_of_unknown_function_(DUF1637);_FUNCTIONS_IN:_cysteamine_dioxygenase_activity;_INVOLVED_IN:_oxidation_reduction;_LOCATED_IN:_cellular_component_unknown;_EXPRESSED_IN:_24_plant_structures;_EXPRESSED_DURING:_15_growth_stages;_CONTAINS_InterPro_DOMAIN/s:_Protein_of_unknown_function_DUF1637_(InterPro:IPR012864);_BEST_Arabidopsis_thaliana_protein_match_is:_Protein_of_unknown_function_(DUF1637)_(TAIR:AT3G58670,3);_Has_364_Blast_hits_to_364_proteins_in_96_species:_Archae_-_0;_Bacteria_-_0;_Metazoa_-_106;_Fungi_-_0;_Plants_-_223;_Viruses_-_0;_Other_Eukaryotes_-_35_(source:_NCBI_BLink),	PF07847	PCO_ADO	IPR011051,IPR012864,IPR014710	RmlC-like cupin domain superfamily|-|Cysteine oxygese/2-aminoethanethiol dioxygese|RmlC-like jelly roll fold
AT2G42680	NA	2	17774903	17776320	1417	0.658353	0.84756	0.290012	0.793961	0.131758	0.0285331	0.0648563	-0.632645	-0.66402	0.0313742	-0.245518	-0.303657	1111.09	1110.87	0.529132	0.438152	1.44236	0.988848	20.1688	0.83638	0.659848	5.87475	3.25646	0.0181523	44	71	0.380282	5.01059	3.10515	protein_coding	multiprotein_bridging_factor_1A	One_of_three_genes_in_A,_thaliana_encoding_multiprotein_bridging_factor_1,_a_highly_conserved_transcriptional_coactivator,__May_serve_as_a_bridging_factor_between_a_bZIP_factor_and_TBP,__Its_expression_is_developmentally_regulated,	multiprotein_bridging_factor_1A_(MBF1A);_CONTAINS_InterPro_DOMAIN/s:_Lambda_repressor-like,_DNA-binding_(InterPro:IPR010982),_Multiprotein_bridging_factor_1,_N-terminal_(InterPro:IPR013729),_Helix-turn-helix_type_3_(InterPro:IPR001387);_BEST_Arabidopsis_thaliana_protein_match_is:_multiprotein_bridging_factor_1B_(TAIR:AT3G58680,1);_Has_672_Blast_hits_to_672_proteins_in_252_species:_Archae_-_42;_Bacteria_-_8;_Metazoa_-_193;_Fungi_-_147;_Plants_-_135;_Viruses_-_2;_Other_Eukaryotes_-_145_(source:_NCBI_BLink),	PF08523,PF01381	Multiprotein bridging factor 1|Helix-turn-helix	IPR001387,IPR013729,IPR010982	-|Cro/C1-type helix-turn-helix domain|Multiprotein bridging factor 1, N-termil|Lambda repressor-like, D-binding domain superfamily
AT2G42690	NA	2	17776241	17777717	1476	0.944126	0.905193	0.960148	0.128467	0.131631	0.0108846	0.185962	-0.73995	-0.687606	0.0523444	-1.18274	0.246659	1119.08	1118.12	0.164936	0.391508	2.63425	1.74938	10.1049	0.222901	0.569378	2.22724	7.09232	0.00902967	61	68	0.102941	4.60705	4.13279	protein_coding	alpha/beta-Hydrolases_superfamily_protein	NA	alpha/beta-Hydrolases_superfamily_protein;_FUNCTIONS_IN:_triglyceride_lipase_activity;_INVOLVED_IN:_lipid_metabolic_process;_LOCATED_IN:_chloroplast;_EXPRESSED_IN:_22_plant_structures;_EXPRESSED_DURING:_13_growth_stages;_CONTAINS_InterPro_DOMAIN/s:_Lipase,_class_3_(InterPro:IPR002921);_BEST_Arabidopsis_thaliana_protein_match_is:_alpha/beta-Hydrolases_superfamily_protein_(TAIR:AT4G18550,1);_Has_772_Blast_hits_to_765_proteins_in_118_species:_Archae_-_0;_Bacteria_-_26;_Metazoa_-_4;_Fungi_-_158;_Plants_-_461;_Viruses_-_1;_Other_Eukaryotes_-_122_(source:_NCBI_BLink),	PF01764	Lipase (class 3)	IPR029058,IPR033556,IPR002921	-|Alpha/Beta hydrolase fold|Phospholipase A1-II|Fungal lipase-like domain
AT2G42700	NA	2	17778274	17782187	3913	0.685076	0.776348	0.250237	0.826692	0.131791	0.0273161	0.0585844	-0.640087	-0.640409	0.0003213	-0.211146	-0.332086	1109.03	1098.27	0.491082	0.48604	1.21732	0.928767	21.3983	0.767211	0.758952	5.76529	2.79676	0.0192947	117	155	0.245161	3.96116	2.99003	protein_coding	NA	NA	FUNCTIONS_IN:_molecular_function_unknown;_INVOLVED_IN:_vesicle-mediated_transport,_vesicle_docking_involved_in_exocytosis;_LOCATED_IN:_cellular_component_unknown;_EXPRESSED_IN:_22_plant_structures;_EXPRESSED_DURING:_14_growth_stages;_CONTAINS_InterPro_DOMAIN/s:_Sec1-like_protein_(InterPro:IPR001619);_Has_30201_Blast_hits_to_17322_proteins_in_780_species:_Archae_-_12;_Bacteria_-_1396;_Metazoa_-_17338;_Fungi_-_3422;_Plants_-_5037;_Viruses_-_0;_Other_Eukaryotes_-_2996_(source:_NCBI_BLink),			IPR001619,IPR036045	Sec1-like protein|Sec1-like superfamily|-	GO:0016192
AT2G42710	NA	2	17782308	17785063	2755	0.821349	0.911858	0.319532	0.817724	0.131861	0.0205091	0.0604164	-0.682156	-0.690749	0.0085932	-0.26941	-0.324032	1104.53	1105.82	0.307429	0.275477	1.49461	0.987069	19.7599	0.450672	0.398809	5.54771	3.04621	0.01789	61	83	0.26506	3.0127	2.21416	protein_coding	Ribosomal_protein_L1p/L10e_family	NA	Ribosomal_protein_L1p/L10e_family;_FUNCTIONS_IN:_structural_constituent_of_ribosome,_RNA_binding;_INVOLVED_IN:_translation,_RNA_processing;_LOCATED_IN:_ribosome,_intracellular,_large_ribosomal_subunit;_EXPRESSED_IN:_21_plant_structures;_EXPRESSED_DURING:_13_growth_stages;_CONTAINS_InterPro_DOMAIN/s:_Ribosomal_protein_L1_(InterPro:IPR002143),_Ribosomal_protein_L1,_bacterial-type_(InterPro:IPR005878),_Ribosomal_protein_L1,_2-layer_alpha/beta-sandwich_(InterPro:IPR016094);_BEST_Arabidopsis_thaliana_protein_match_is:_Ribosomal_protein_L1p/L10e_family_(TAIR:AT3G63490,1);_Has_9261_Blast_hits_to_9236_proteins_in_2822_species:_Archae_-_147;_Bacteria_-_5388;_Metazoa_-_398;_Fungi_-_257;_Plants_-_180;_Viruses_-_2;_Other_Eukaryotes_-_2889_(source:_NCBI_BLink),	PF00687	Ribosomal protein L1p/L10e family	IPR028364,IPR005878,IPR016095,IPR023674	Ribosomal protein L1/ribosomal biogenesis protein|Ribosomal protein L1, bacterial-type|Ribosomal protein L1, 3-layer alpha/beta-sandwich|-|Ribosomal protein L1-like
AT2G42720	NA	2	17785409	17787421	2012	0.621546	0.741526	0.666238	0.498051	0.132361	0.0309314	0.113595	-0.620914	-0.629201	0.0082862	-0.556743	-0.0850181	1074.3	1079.4	0.506574	0.461345	1.92176	1.33421	44.8488	0.815851	0.733224	3.45179	15.6933	0.0417471	61	103	0.407767	5.11928	3.03181	protein_coding	FBD,_F-box,_Skp2-like_and_Leucine_Rich_Repeat_domains_containing_protein	NA	FBD,_F-box,_Skp2-like_and_Leucine_Rich_Repeat_domains_containing_protein;_CONTAINS_InterPro_DOMAIN/s:_F-box_domain,_cyclin-like_(InterPro:IPR001810),_F-box_domain,_Skp2-like_(InterPro:IPR022364),_FBD-like_(InterPro:IPR006566),_Leucine-rich_repeat_2_(InterPro:IPR013101);_BEST_Arabidopsis_thaliana_protein_match_is:_F-box_family_protein_(TAIR:AT2G42730,2);_Has_1980_Blast_hits_to_1943_proteins_in_27_species:_Archae_-_0;_Bacteria_-_0;_Metazoa_-_0;_Fungi_-_2;_Plants_-_1978;_Viruses_-_0;_Other_Eukaryotes_-_0_(source:_NCBI_BLink),	PF07723,PF00646	Leucine Rich Repeat|F-box domain	IPR001810,IPR032675,IPR013101,IPR036047,IPR006566	F-box domain|Leucine-rich repeat domain superfamily|-|Leucine-rich repeat 2|F-box-like domain superfamily|FBD domain	GO:0005515
AT2G42730	NA	2	17787454	17791582	4128	0.156931	0.212175	0.475381	0.334506	0.131973	0.0828017	0.140405	-0.3014	-0.304348	0.0029481	-0.388595	0.0379567	1097.74	1077.8	0.873075	0.876333	1.49222	1.28105	28.4799	2.89673	2.87938	3.84005	33.7505	0.0259441	159	273	0.417582	6.61337	3.85174	protein_coding	F-box_family_protein	NA	F-box_family_protein;_FUNCTIONS_IN:_zinc_ion_binding;_INVOLVED_IN:_transcription;_LOCATED_IN:_nucleus;_CONTAINS_InterPro_DOMAIN/s:_Transcription_elongation_factor,_TFIIS/CRSP70,_N-terminal,_sub-type_(InterPro:IPR003617),_F-box_domain,_cyclin-like_(InterPro:IPR001810),_FBD-like_(InterPro:IPR006566),_Transcription_elongation_factor_S-II,_central_domain_(InterPro:IPR003618),_Transcription_factor_IIS,_N-terminal_(InterPro:IPR017923),_Transcription_elongation_factor_S-IIM_(InterPro:IPR017890),_F-box_domain,_Skp2-like_(InterPro:IPR022364),_Leucine-rich_repeat_2_(InterPro:IPR013101);_BEST_Arabidopsis_thaliana_protein_match_is:_FBD,_F-box,_Skp2-like_and_Leucine_Rich_Repeat_domains_containing_protein_(TAIR:AT2G42720,1);_Has_2687_Blast_hits_to_2614_proteins_in_178_species:_Archae_-_0;_Bacteria_-_0;_Metazoa_-_415;_Fungi_-_138;_Plants_-_2100;_Viruses_-_0;_Other_Eukaryotes_-_34_(source:_NCBI_BLink),	PF07500,PF00646,PF07723	Transcription factor S-II (TFIIS), central domain|F-box domain|Leucine Rich Repeat	IPR006566,IPR003618,IPR036047,IPR017923,IPR036575,IPR003617,IPR001810,IPR013101	FBD domain|Transcription elongation factor S-II, central domain|F-box-like domain superfamily|-|Transcription factor IIS, N-termil|Transcription elongation factor S-II, central domain superfamily|Transcription elongation factor, TFIIS/CRSP70, N-termil, sub-type|F-box domain|Leucine-rich repeat 2
AT2G42740	NA	2	17791729	17793082	1353	0.631515	0.536586	0.398479	0.715972	0.131822	0.0299295	0.078882	-0.624199	-0.553376	0.0708223	-0.330754	-0.239952	1107.3	1103.47	0.399298	0.47353	1.49745	1.10498	29.5142	0.639698	0.855711	4.52737	4.60499	0.0266542	40	78	0.487179	5.76497	2.95639	protein_coding	ribosomal_protein_large_subunit_16A	encodes_a_cytosolic_ribosomal_protein_L16,_which_is_a_constituent_of_60S_large_ribosomal_complex,_Gene_is_expressed_in_root_stele_and_anthers_and_expression_is_induced_by_auxin_treatment,	ribosomal_protein_large_subunit_16A_(RPL16A);_FUNCTIONS_IN:_structural_constituent_of_ribosome;_INVOLVED_IN:_translation;_LOCATED_IN:_cytosolic_large_ribosomal_subunit,_nucleolus,_chloroplast,_vacuole;_EXPRESSED_IN:_25_plant_structures;_EXPRESSED_DURING:_13_growth_stages;_CONTAINS_InterPro_DOMAIN/s:_Ribosomal_protein_L5_(InterPro:IPR002132),_Ribosomal_protein_L5,_conserved_site_(InterPro:IPR020929),_Ribosomal_protein_L5,_N-terminal_(InterPro:IPR020927),_Ribosomal_protein_L5,_C-terminal_(InterPro:IPR020928);_BEST_Arabidopsis_thaliana_protein_match_is:_Ribosomal_L5P_family_protein_(TAIR:AT5G45775,2);_Has_7901_Blast_hits_to_7901_proteins_in_2837_species:_Archae_-_312;_Bacteria_-_5129;_Metazoa_-_255;_Fungi_-_163;_Plants_-_278;_Viruses_-_0;_Other_Eukaryotes_-_1764_(source:_NCBI_BLink),	PF00673,PF00281	ribosomal L5P family C-terminus|Ribosomal protein L5	IPR031309,IPR002132,IPR022803,IPR031310,IPR020929	Ribosomal protein L5, C-termil|Ribosomal protein L5|Ribosomal protein L5 domain superfamily|-|Ribosomal protein L5, N-termil|Ribosomal protein L5, conserved site
AT2G42750	NA	2	17793307	17795680	2373	0.610364	0.650319	0.823487	0.314489	0.131839	0.0310928	0.143776	-0.617208	-0.59916	0.0180475	-0.760453	0.0541117	1105.96	1098.74	0.409136	0.476368	2.20533	1.49755	21.1166	0.662882	0.795059	2.90002	27.6751	0.0190934	82	111	0.261261	4.67762	3.45554	protein_coding	DNAJ_heat_shock_N-terminal_domain-containing_protein	NA	DNAJ_heat_shock_N-terminal_domain-containing_protein;_FUNCTIONS_IN:_unfolded_protein_binding,_heat_shock_protein_binding;_INVOLVED_IN:_protein_folding;_LOCATED_IN:_chloroplast;_EXPRESSED_IN:_22_plant_structures;_EXPRESSED_DURING:_13_growth_stages;_CONTAINS_InterPro_DOMAIN/s:_Molecular_chaperone,_heat_shock_protein,_Hsp40,_DnaJ_(InterPro:IPR015609),_4Fe-4S_ferredoxin,_iron-sulpur_binding_domain_(InterPro:IPR017896),_Heat_shock_protein_DnaJ,_N-terminal_(InterPro:IPR001623),_Heat_shock_protein_DnaJ_(InterPro:IPR003095);_BEST_Arabidopsis_thaliana_protein_match_is:_DNAJ_heat_shock_N-terminal_domain-containing_protein_(TAIR:AT5G23240,1);_Has_17700_Blast_hits_to_17698_proteins_in_3061_species:_Archae_-_180;_Bacteria_-_8514;_Metazoa_-_2668;_Fungi_-_1485;_Plants_-_1554;_Viruses_-_15;_Other_Eukaryotes_-_3284_(source:_NCBI_BLink),	PF00226,PF13370	DJ domain|4Fe-4S single cluster domain of Ferredoxin I	IPR036869,IPR001080,IPR001623,IPR017896	-|Chaperone J-domain superfamily|3Fe-4S ferredoxin|DJ domain|4Fe-4S ferredoxin-type, iron-sulphur binding domain
AT2G42760	NA	2	17795984	17797231	1247	0.857056	0.792636	0.889528	0.268513	0.132119	0.0188257	0.152964	-0.693799	-0.645568	0.0482312	-0.903204	0.0939752	1088.48	1088.99	0.201496	0.323619	2.33177	1.58219	26.0948	0.290424	0.501294	2.58167	16.8363	0.0239735	68	95	0.284211	7.61828	5.45309	protein_coding	NA	NA	unknown_protein;_CONTAINS_InterPro_DOMAIN/s:_Protein_of_unknown_function_DUF1685_(InterPro:IPR012881);_Has_170_Blast_hits_to_164_proteins_in_34_species:_Archae_-_0;_Bacteria_-_1;_Metazoa_-_26;_Fungi_-_10;_Plants_-_107;_Viruses_-_0;_Other_Eukaryotes_-_26_(source:_NCBI_BLink),	PF07939	Protein of unknown function (DUF1685)	IPR012881	-|Protein of unknown function DUF1685
AT2G42770	NA	2	17798285	17800006	1721	0.514423	0.554514	0.557961	0.553865	0.132037	0.0370084	0.104475	-0.581996	-0.562012	0.0199838	-0.45541	-0.124765	1093.7	1092.83	0.551726	0.575228	1.90351	1.25393	29.0151	0.94799	1.02351	4.17978	10.0503	0.0265292	61	84	0.27381	4.88088	3.54445	protein_coding	Peroxisomal_membrane_22_kDa_(Mpv17/PMP22)_family_protein	NA	Peroxisomal_membrane_22_kDa_(Mpv17/PMP22)_family_protein;_FUNCTIONS_IN:_molecular_function_unknown;_INVOLVED_IN:_biological_process_unknown;_LOCATED_IN:_peroxisomal_membrane,_chloroplast,_chloroplast_envelope;_EXPRESSED_IN:_23_plant_structures;_EXPRESSED_DURING:_13_growth_stages;_CONTAINS_InterPro_DOMAIN/s:_Mpv17/PMP22_(InterPro:IPR007248);_BEST_Arabidopsis_thaliana_protein_match_is:_Peroxisomal_membrane_22_kDa_(Mpv17/PMP22)_family_protein_(TAIR:AT5G43140,1);_Has_1184_Blast_hits_to_1184_proteins_in_198_species:_Archae_-_0;_Bacteria_-_0;_Metazoa_-_462;_Fungi_-_330;_Plants_-_259;_Viruses_-_11;_Other_Eukaryotes_-_122_(source:_NCBI_BLink),	PF04117	Mpv17 / PMP22 family	IPR007248	-|Mpv17/PMP22
AT2G42780	NA	2	17800444	17802816	2372	0.88378	0.920911	0.977141	0.0631551	0.131785	0.0167674	0.21186	-0.704696	-0.695201	0.0094944	-1.31721	0.36337	1109.23	1108.09	0.357663	0.373112	2.70478	1.81423	10.6771	0.507543	0.536696	2.05342	4.99278	0.00962567	146	187	0.219251	7.88364	6.15514	protein_coding	NA	NA	FUNCTIONS_IN:_molecular_function_unknown;_INVOLVED_IN:_regulation_of_transcription;_LOCATED_IN:_integral_to_membrane,_nucleus;_EXPRESSED_IN:_20_plant_structures;_EXPRESSED_DURING:_11_growth_stages;_CONTAINS_InterPro_DOMAIN/s:_RNA_polymerase_II_transcription_factor_SIII,_subunit_A_(InterPro:IPR010684);_Has_187_Blast_hits_to_186_proteins_in_77_species:_Archae_-_0;_Bacteria_-_0;_Metazoa_-_104;_Fungi_-_29;_Plants_-_38;_Viruses_-_0;_Other_Eukaryotes_-_16_(source:_NCBI_BLink),	PF06881	R polymerase II transcription factor SIII (Elongin) subunit A	IPR010684	-|R polymerase II transcription factor SIII, subunit A
AT2G42790	NA	2	17801471	17806049	4578	0.839771	0.882953	0.938009	0.161766	0.13174	0.0194747	0.176367	-0.687884	-0.677084	0.0107998	-1.05922	0.202429	1112.14	1112.65	0.40336	0.430424	2.47765	1.67438	11.7797	0.586378	0.635701	2.33914	8.27146	0.0105919	258	324	0.203704	7.07733	5.63565	protein_coding	citrate_synthase_3	Encodes_a_peroxisomal_citrate_synthase_that_is_expressed_throughout_seedling_and_shoot_development,	citrate_synthase_3_(CSY3);_FUNCTIONS_IN:_citrate_(SI)-synthase_activity;_INVOLVED_IN:_fatty_acid_beta-oxidation,_tricarboxylic_acid_cycle;_LOCATED_IN:_peroxisome;_EXPRESSED_IN:_23_plant_structures;_EXPRESSED_DURING:_15_growth_stages;_CONTAINS_InterPro_DOMAIN/s:_Citrate_synthase-like,_large_alpha_subdomain_(InterPro:IPR016142),_Citrate_synthase,_type_II_(InterPro:IPR010953),_Citrate_synthase-like_(InterPro:IPR002020),_Citrate_synthase-like,_core_(InterPro:IPR016141),_Citrate_synthase_active_site_(InterPro:IPR019810);_BEST_Arabidopsis_thaliana_protein_match_is:_citrate_synthase_2_(TAIR:AT3G58750,1);_Has_13520_Blast_hits_to_13518_proteins_in_3201_species:_Archae_-_174;_Bacteria_-_8544;_Metazoa_-_357;_Fungi_-_325;_Plants_-_176;_Viruses_-_0;_Other_Eukaryotes_-_3944_(source:_NCBI_BLink),	PF00285	Citrate synthase, C-termil domain	IPR002020,IPR016143,IPR016142,IPR036969,IPR019810	-|Citrate synthase|Citrate synthase-like, small alpha subdomain|Citrate synthase-like, large alpha subdomain|Citrate synthase superfamily|Citrate synthase active site
AT2G42800	NA	2	17807942	17809590	1648	0.700125	0.81591	0.954585	0.0980437	0.131829	0.0265856	0.195989	-0.644808	-0.653403	0.0085953	-1.14342	0.291009	1106.49	1097.67	0.444711	0.428017	2.4724	1.7367	17.0239	0.68968	0.655058	2.16228	5.96785	0.0153854	69	75	0.08	4.55097	4.18689	protein_coding	receptor_like_protein_29	NA	receptor_like_protein_29_(RLP29);_LOCATED_IN:_anchored_to_membrane,_plant-type_cell_wall;_EXPRESSED_IN:_16_plant_structures;_EXPRESSED_DURING:_8_growth_stages;_CONTAINS_InterPro_DOMAIN/s:_Leucine-rich_repeat_(InterPro:IPR001611);_BEST_Arabidopsis_thaliana_protein_match_is:_Leucine-rich_repeat_(LRR)_family_protein_(TAIR:AT1G80080,1);_Has_95156_Blast_hits_to_31366_proteins_in_1102_species:_Archae_-_33;_Bacteria_-_5084;_Metazoa_-_23826;_Fungi_-_961;_Plants_-_59193;_Viruses_-_0;_Other_Eukaryotes_-_6059_(source:_NCBI_BLink),	PF13855,PF00560	Leucine rich repeat|Leucine Rich Repeat	IPR032675,IPR003591,IPR001611	-|Leucine-rich repeat domain superfamily|Leucine-rich repeat, typical subtype|Leucine-rich repeat
AT2G42810	AtPP5;PAPP5	2	17811935	17816692	4757	0.778287	0.712264	0.970026	0.0712907	0.131778	0.0226672	0.207862	-0.668504	-0.619888	0.0486159	-1.25014	0.345158	1109.9	1108.11	0.330425	0.414714	2.63429	1.78131	22.7354	0.494275	0.669015	2.1072	5.16087	0.0204842	230	289	0.204152	6.07526	4.83498	protein_coding	protein_phosphatase_5,2	Encodes_a_phytochrome-specific_type_5_serine/threonine_protein_phosphatase,_It_dephosphorylates_active_Pfr-phytochromes,_Controls_light_signal_flux_by_enhancing_phytochrome_stability_and_affinity_for_a_signal_transducer,_It_localizes_to_the_cytoplasm_in_darkness_and_in_the_nucleus_in_light,_The_gene_is_alternately_spliced,_This_variant_does_not_contain_membrane_domains,	PROTEIN_PHOSPHATASE_5_(PP5);_FUNCTIONS_IN:_protein_binding,_phosphoprotein_phosphatase_activity,_protein_serine/threonine_phosphatase_activity;_INVOLVED_IN:_response_to_cadmium_ion,_nucleocytoplasmic_transport,_red_or_far-red_light_signaling_pathway;_LOCATED_IN:_nuclear_envelope,_integral_to_endoplasmic_reticulum_membrane,_nucleus,_cytoplasm;_EXPRESSED_IN:_23_plant_structures;_EXPRESSED_DURING:_13_growth_stages;_CONTAINS_InterPro_DOMAIN/s:_Tetratricopeptide_TPR-1_(InterPro:IPR001440),_Metallophosphoesterase_(InterPro:IPR004843),_Tetratricopeptide-like_helical_(InterPro:IPR011990),_Protein_phosphatase_5_(InterPro:IPR011236),_Serine/threonine_phosphatase,_PPP5_(InterPro:IPR013235),_Tetratricopeptide_repeat-containing_(InterPro:IPR013026),_Tetratricopeptide_repeat_(InterPro:IPR019734),_Serine/threonine-specific_protein_phosphatase/bis(5-nucleosyl)-tetraphosphatase_(InterPro:IPR006186);_BEST_Arabidopsis_thaliana_protein_match_is:_type_one_serine/threonine_protein_phosphatase_2_(TAIR:AT5G59160,3);_Has_25788_Blast_hits_to_18302_proteins_in_1121_species:_Archae_-_994;_Bacteria_-_7255;_Metazoa_-_6041;_Fungi_-_2745;_Plants_-_2732;_Viruses_-_0;_Other_Eukaryotes_-_6021_(source:_NCBI_BLink),	PF00149,PF13431,PF00515,PF08321	Calcineurin-like phosphoesterase|Tetratricopeptide repeat|PPP5 TPR repeat region	IPR011990,IPR019734,IPR004843,IPR006186,IPR041753,IPR029052,IPR001440,IPR013235,IPR013026	Tetratricopeptide-like helical domain superfamily|Tetratricopeptide repeat|Calcineurin-like phosphoesterase domain, ApaH type|-|Serine/threonine-specific protein phosphatase/bis(5-nucleosyl)-tetraphosphatase|PP5, C-termil metallophosphatase domain|Metallo-dependent phosphatase-like|Tetratricopeptide repeat 1|PPP domain|Tetratricopeptide repeat-containing domain	GO:0005515
AT2G42820	NA	2	17817338	17818545	1207	0.722641	0.541897	0.841426	0.316986	0.131925	0.0255453	0.143399	-0.651724	-0.556229	0.0954947	-0.795079	0.0518835	1100.5	1086.37	0.414838	0.556904	2.24528	1.52527	19.1759	0.636524	1.00121	2.82398	29.398	0.0174247	38	79	0.518987	6.54515	3.1483	protein_coding	HVA22-like_protein_F	NA	HVA22-like_protein_F_(HVA22F);_FUNCTIONS_IN:_molecular_function_unknown;_INVOLVED_IN:_biological_process_unknown;_LOCATED_IN:_endomembrane_system;_CONTAINS_InterPro_DOMAIN/s:_TB2/DP1/HVA22_related_protein_(InterPro:IPR004345);_BEST_Arabidopsis_thaliana_protein_match_is:_HVA22_homologue_A_(TAIR:AT1G74520,1);_Has_35333_Blast_hits_to_34131_proteins_in_2444_species:_Archae_-_798;_Bacteria_-_22429;_Metazoa_-_974;_Fungi_-_991;_Plants_-_531;_Viruses_-_0;_Other_Eukaryotes_-_9610_(source:_NCBI_BLink),	PF03134	TB2/DP1, HVA22 family	IPR004345	TB2/DP1/HVA22-related protein|-
AT2G42830	AGL5;SHP2	2	17820255	17824013	3758	0.264205	0.229497	0.531128	0.417755	0.132554	0.0625964	0.126868	-0.428268	-0.324385	0.103883	-0.432962	-0.0257402	1062.77	1025.1	0.78417	0.880573	1.77651	1.28347	47.3514	1.83103	2.71459	4.10315	49.8626	0.0445547	109	211	0.483412	5.61469	2.90048	protein_coding	K-box_region_and_MADS-box_transcription_factor_family_protein	AGAMOUS_[AG]-like_MADS_box_protein_(AGL5)_involved_in_fruit_development_(valve_margin_and_dehiscence_zone_differentiation),_A_putative_direct_target_of_AG,_SHP2_has_been_shown_to_be_a_downstream_gene_of_the_complex_formed_by_AG_and_SEP_proteins_(SEP4_alone_does_not_form_a_functional_complex_with_AG),	SHATTERPROOF_2_(SHP2);_FUNCTIONS_IN:_protein_binding,_sequence-specific_DNA_binding_transcription_factor_activity;_INVOLVED_IN:_regulation_of_transcription,_DNA-dependent,_ovule_development,_carpel_development;_LOCATED_IN:_nucleus;_EXPRESSED_IN:_11_plant_structures;_EXPRESSED_DURING:_7_growth_stages;_CONTAINS_InterPro_DOMAIN/s:_Transcription_factor,_MADS-box_(InterPro:IPR002100),_Transcription_factor,_K-box_(InterPro:IPR002487);_BEST_Arabidopsis_thaliana_protein_match_is:_K-box_region_and_MADS-box_transcription_factor_family_protein__(TAIR:AT3G58780,1);_Has_7190_Blast_hits_to_7188_proteins_in_915_species:_Archae_-_0;_Bacteria_-_3;_Metazoa_-_641;_Fungi_-_306;_Plants_-_6161;_Viruses_-_0;_Other_Eukaryotes_-_79_(source:_NCBI_BLink),	PF01486,PF00319	K-box region|SRF-type transcription factor (D-binding and dimerisation domain)	IPR036879,IPR033896,IPR002100,IPR002487	Transcription factor, MADS-box superfamily|-|MADS MEF2-like|Transcription factor, MADS-box|Transcription factor, K-box	GO:0003677,GO:0046983
AT2G42835	NA	2	17823265	17824842	1577	0.194723	0.310796	0.573175	0.314905	0.131803	0.0742567	0.143616	-0.352748	-0.408391	0.0556426	-0.468582	0.0535238	1108.17	1108.01	0.872603	0.801442	1.92669	1.35884	15.7305	2.47373	1.96244	4.11175	25.3875	0.0141951	24	69	0.652174	4.3754	1.52188	other_rna	other_RNA	Potential_natural_antisense_gene,_locus_overlaps_with_AT2G42830	NA
AT2G42840	NA	2	17826116	17827536	1420	0.44877	0.389065	0.919767	0.121315	0.131788	0.0416398	0.188173	-0.552354	-0.469341	0.0830135	-0.989209	0.25577	1109.11	1109.77	0.573484	0.694139	2.41064	1.66791	15.0491	1.03825	1.47897	2.43694	6.52115	0.0135686	44	52	0.153846	3.66197	3.09859	protein_coding	protodermal_factor_1	Encodes_a_putative_extracellular_proline-rich_protein_is_exclusively_expressed_in_the_L1_layer_of_vegetative,_inflorescence_and_floral_meristems_and_the_protoderm_of_organ_primordia,	protodermal_factor_1_(PDF1);_Has_74620_Blast_hits_to_36810_proteins_in_1713_species:_Archae_-_153;_Bacteria_-_12776;_Metazoa_-_27126;_Fungi_-_11565;_Plants_-_10582;_Viruses_-_2385;_Other_Eukaryotes_-_10033_(source:_NCBI_BLink),			IPR039923	-|Protodermal factor 1
AT2G42850	NA	2	17831655	17833432	1777	0.00485198	0.0132944	0.12228	0.124494	0.131875	0.177772	0.187473	0.28078	0.233082	0.047697	-0.0652416	0.251579	1103.68	1105.24	1.27523	1.26999	0.651885	1.14853	21.3779	4.54176	5.44867	9.99185	4.56531	0.0193697	84	119	0.294118	6.69668	4.72707	protein_coding	cytochrome_P450,_family_718	member_of_CYP718	cytochrome_P450,_family_718_(CYP718);_FUNCTIONS_IN:_electron_carrier_activity,_monooxygenase_activity,_iron_ion_binding,_oxygen_binding,_heme_binding;_INVOLVED_IN:_oxidation_reduction;_LOCATED_IN:_endomembrane_system;_CONTAINS_InterPro_DOMAIN/s:_Cytochrome_P450_(InterPro:IPR001128),_Cytochrome_P450,_E-class,_group_I_(InterPro:IPR002401),_Cytochrome_P450,_conserved_site_(InterPro:IPR017972);_BEST_Arabidopsis_thaliana_protein_match_is:_cytochrome_P450,_family_716,_subfamily_A,_polypeptide_1_(TAIR:AT5G36110,1);_Has_34767_Blast_hits_to_34691_proteins_in_1811_species:_Archae_-_71;_Bacteria_-_7179;_Metazoa_-_11081;_Fungi_-_6228;_Plants_-_8366;_Viruses_-_3;_Other_Eukaryotes_-_1839_(source:_NCBI_BLink),	PF00067	Cytochrome P450	IPR036396,IPR002401,IPR001128,IPR017972	-|Cytochrome P450 superfamily|Cytochrome P450, E-class, group I|Cytochrome P450|Cytochrome P450, conserved site
AT2G42860	NA	2	17833765	17835113	1348	0.193131	0.208967	0.796541	0.146403	0.131725	0.0744185	0.180741	-0.351191	-0.299261	0.0519304	-0.718243	0.222486	1113.3	1111.11	0.714372	0.73184	2.27659	1.52481	22.1346	2.03414	2.4455	3.16966	6.85352	0.019882	60	91	0.340659	6.75074	4.45104	protein_coding	NA	NA	unknown_protein;_Has_446_Blast_hits_to_326_proteins_in_94_species:_Archae_-_0;_Bacteria_-_32;_Metazoa_-_113;_Fungi_-_93;_Plants_-_21;_Viruses_-_4;_Other_Eukaryotes_-_183_(source:_NCBI_BLink),				-
AT2G42870	HLH1;PAR1	2	17836416	17837250	834	0.182973	0.283459	0.244068	0.536535	0.132369	0.0771247	0.107658	-0.338391	-0.382934	0.0445429	-0.20562	-0.112226	1073.37	1057.27	0.890474	0.823866	1.60834	1.10203	34.8662	2.6315	2.15146	7.82192	9.81977	0.0324829	35	56	0.375	6.71463	4.19664	protein_coding	phy_rapidly_regulated_1	Encodes_PHYTOCHROME_RAPIDLY_REGULATED1_(PAR1),_an_atypical_basic_helix-loop-helix_(bHLP)_protein,__Closely_related_to_PAR2_(At3g58850),__Up_regulated_after_simulated_shade_perception,__Acts_in_the_nucleus_to_control_plant_development_and_as_a_negative_regulator_of_shade_avoidance_response,__Functions_as_transcriptional_repressor_of_auxin-responsive_genes_SAUR15_(AT4G38850)_and_SAUR68_(AT1G29510),	PHY_RAPIDLY_REGULATED_1_(PAR1);_BEST_Arabidopsis_thaliana_protein_match_is:_phy_rapidly_regulated_2_(TAIR:AT3G58850,1);_Has_99_Blast_hits_to_99_proteins_in_11_species:_Archae_-_0;_Bacteria_-_0;_Metazoa_-_0;_Fungi_-_0;_Plants_-_99;_Viruses_-_0;_Other_Eukaryotes_-_0_(source:_NCBI_BLink),			IPR044549,IPR044660	-|Transcription factor IBH1-like, bHLH domain|Transcription factor IBH1-like
AT2G42880	NA	2	17840388	17844380	3992	0.592358	0.720961	0.404496	0.698944	0.131734	0.0319813	0.0816099	-0.611204	-0.622823	0.011619	-0.335225	-0.227372	1112.59	1108.47	0.504979	0.451993	1.63065	1.10754	15.6761	0.826203	0.725716	4.86436	4.87107	0.0140897	112	157	0.286624	3.93287	2.80561	protein_coding	MAP_kinase_20	member_of_MAP_Kinase	MAP_kinase_20_(MPK20);_CONTAINS_InterPro_DOMAIN/s:_Protein_kinase,_ATP_binding_site_(InterPro:IPR017441),_MAP_kinase,_conserved_site_(InterPro:IPR003527),_Protein_kinase,_catalytic_domain_(InterPro:IPR000719),_Serine/threonine-protein_kinase_domain_(InterPro:IPR002290),_Serine/threonine-protein_kinase-like_domain_(InterPro:IPR017442),_Protein_kinase-like_domain_(InterPro:IPR011009);_BEST_Arabidopsis_thaliana_protein_match_is:_MAP_kinase_19_(TAIR:AT3G14720,1);_Has_119531_Blast_hits_to_118315_proteins_in_3667_species:_Archae_-_102;_Bacteria_-_13281;_Metazoa_-_43923;_Fungi_-_12334;_Plants_-_29390;_Viruses_-_579;_Other_Eukaryotes_-_19922_(source:_NCBI_BLink),	PF00069	Protein kinase domain	IPR000719,IPR017441,IPR011009,IPR003527	Protein kinase domain|-|Protein kinase, ATP binding site|Protein kinase-like domain superfamily|Mitogen-activated protein (MAP) kinase, conserved site	GO:0004672,GO:0005524,GO:0006468
AT2G42885	NA	2	17845967	17846603	636	0.663849	0.598888	0.725731	0.448708	0.13249	0.0289082	0.121684	-0.634029	-0.580293	0.0537368	-0.623569	-0.0494453	1065.93	1074.72	0.36344	0.49919	2.11278	1.40101	34.4017	0.573223	0.860239	3.3882	28.3345	0.0322739	28	51	0.45098	8.01887	4.40252	protein_coding	Defensin-like_(DEFL)_family_protein	Encodes_a_defensin-like_(DEFL)_family_protein,	Defensin-like_(DEFL)_family_protein;_FUNCTIONS_IN:_molecular_function_unknown;_INVOLVED_IN:_biological_process_unknown;_LOCATED_IN:_endomembrane_system;_BEST_Arabidopsis_thaliana_protein_match_is:_Cysteine-rich_protein_(TAIR:AT2G03933,1);_Has_43_Blast_hits_to_43_proteins_in_3_species:_Archae_-_0;_Bacteria_-_0;_Metazoa_-_0;_Fungi_-_0;_Plants_-_43;_Viruses_-_0;_Other_Eukaryotes_-_0_(source:_NCBI_BLink),				-
AT2G42890	NA	2	17849819	17854553	4734	0.22031	0.186977	0.280551	0.553714	0.131803	0.0691988	0.104361	-0.383659	-0.27032	0.113339	-0.237308	-0.124652	1108.45	1096.87	0.776253	0.869285	1.41612	1.10451	27.3124	2.02329	3.21576	5.96744	8.86081	0.0246402	151	211	0.28436	4.45712	3.18969	protein_coding	MEI2-like_2	A_member_of_mei2-like_gene_family,_predominantly_plant-based_family_of_genes_encoding_RNA_binding_proteins_with_characteristic_presence_of_a_highly_conserved_RNA_binding_motif_first_described_in_the_mei2_gene_of_the_fission_yeast_S,_pombe,_In_silico_analyses_reveal_nine_mei2_-like_genes_in_A,_thaliana,_They_were_grouped_into_four_distinct_clades,_based_on_overall_sequence_similarity_and_subfamily-specific_sequence_elements,_AML2_is_a_member_of_two_sister_clades_of_mei2-like_gene_family,_AML1_through_AML5,_and_belongs_to_the_clade_named_ALM235,_AML2_is_expressed_during_early_embryo_development_(heart_and_torpedo_stage)_and_predominantly_in_vegetative_organs;_no_significant_accumulation_was_detected_in_floral_apices,	MEI2-like_2_(ML2);_FUNCTIONS_IN:_RNA_binding,_nucleotide_binding,_nucleic_acid_binding;_LOCATED_IN:_chloroplast;_EXPRESSED_IN:_25_plant_structures;_EXPRESSED_DURING:_13_growth_stages;_CONTAINS_InterPro_DOMAIN/s:_RNA_recognition_motif,_RNP-1_(InterPro:IPR000504),_RNA_recognition_motif_2_(InterPro:IPR007201),_Nucleotide-binding,_alpha-beta_plait_(InterPro:IPR012677);_BEST_Arabidopsis_thaliana_protein_match_is:_MEI2-like_protein_5_(TAIR:AT1G29400,2);_Has_7613_Blast_hits_to_6033_proteins_in_353_species:_Archae_-_6;_Bacteria_-_46;_Metazoa_-_4198;_Fungi_-_1128;_Plants_-_1433;_Viruses_-_0;_Other_Eukaryotes_-_802_(source:_NCBI_BLink),	PF00076,PF04059	R recognition motif. (a.k.a. RRM, RBD, or RNP domain)|R recognition motif 2	IPR000504,IPR007201,IPR012677,IPR034453,IPR035979,IPR034454	-|R recognition motif domain|Mei2-like, C-termil R recognition motif|Nucleotide-binding alpha-beta plait domain superfamily|MEI2-like, R recognition motif 1|R-binding domain superfamily|MEI2-like, R recognition motif 3
AT2G42900	NA	2	17854557	17855481	924	0.0541299	0.0754179	0.783106	0.0495705	0.131912	0.116377	0.22007	-0.095421	-0.0644038	0.0310172	-0.699647	0.399492	1101.43	1102.53	1.03223	1.05661	1.99349	1.54096	24.094	10.8176	16.406	2.84928	3.85731	0.0218751	60	70	0.142857	7.57576	6.49351	protein_coding	Plant_basic_secretory_protein_(BSP)_family_protein	NA	Plant_basic_secretory_protein_(BSP)_family_protein;_CONTAINS_InterPro_DOMAIN/s:_Uncharacterised_protein_family,_basic_secretory_protein_(InterPro:IPR007541);_Has_52_Blast_hits_to_52_proteins_in_16_species:_Archae_-_0;_Bacteria_-_0;_Metazoa_-_1;_Fungi_-_0;_Plants_-_51;_Viruses_-_0;_Other_Eukaryotes_-_0_(source:_NCBI_BLink),	PF04450	Peptidase of plants and bacteria	IPR007541	-|Uncharacterised protein family, basic secretory protein
AT2G42910	NA	2	17856268	17858597	2329	0.0994655	0.085255	0.859781	0.0476028	0.131982	0.0983135	0.221204	-0.206403	-0.0878433	0.11856	-0.829918	0.40477	1097.47	1082.4	0.832448	0.863295	2.32369	1.60015	35.7433	4.03311	9.82767	2.79991	3.95322	0.0325687	112	162	0.308642	6.95578	4.80893	protein_coding	Phosphoribosyltransferase_family_protein	NA	Phosphoribosyltransferase_family_protein;_FUNCTIONS_IN:_magnesium_ion_binding,_ribose_phosphate_diphosphokinase_activity;_INVOLVED_IN:_nucleotide_biosynthetic_process,_nucleoside_metabolic_process;_LOCATED_IN:_plasma_membrane,_cytoplasm;_EXPRESSED_IN:_24_plant_structures;_EXPRESSED_DURING:_14_growth_stages;_CONTAINS_InterPro_DOMAIN/s:_Phosphoribosyltransferase_(InterPro:IPR000836),_Phosphoribosyl_pyrophosphokinase_(InterPro:IPR005946);_BEST_Arabidopsis_thaliana_protein_match_is:_phosphoribosyl_pyrophosphate_(PRPP)_synthase_3_(TAIR:AT1G10700,1);_Has_8791_Blast_hits_to_8791_proteins_in_2571_species:_Archae_-_151;_Bacteria_-_5499;_Metazoa_-_381;_Fungi_-_325;_Plants_-_200;_Viruses_-_13;_Other_Eukaryotes_-_2222_(source:_NCBI_BLink),	PF00156	Phosphoribosyl transferase domain	IPR005946,IPR000836,IPR029057	Ribose-phosphate pyrophosphokinase|Phosphoribosyltransferase domain|-|Phosphoribosyltransferase-like	GO:0000287,GO:0004749,GO:0009165
AT2G42920	NA	2	17858698	17863466	4768	0.193359	0.210571	0.518677	0.351572	0.131796	0.0744614	0.137163	-0.351358	-0.301999	0.0493588	-0.423254	0.024234	1108.66	1105.98	0.778292	0.80567	1.65784	1.29564	18.5024	2.2151	2.66779	3.91689	53.4635	0.0166891	212	261	0.187739	5.47399	4.44631	protein_coding	Pentatricopeptide_repeat_(PPR-like)_superfamily_protein	NA	Pentatricopeptide_repeat_(PPR-like)_superfamily_protein;_CONTAINS_InterPro_DOMAIN/s:_Pentatricopeptide_repeat_(InterPro:IPR002885);_BEST_Arabidopsis_thaliana_protein_match_is:_Pentatricopeptide_repeat_(PPR)_superfamily_protein_(TAIR:AT5G48910,1);_Has_37919_Blast_hits_to_14277_proteins_in_266_species:_Archae_-_0;_Bacteria_-_16;_Metazoa_-_156;_Fungi_-_107;_Plants_-_36994;_Viruses_-_0;_Other_Eukaryotes_-_646_(source:_NCBI_BLink),	PF13812,PF01535,PF13041,PF12854	Pentatricopeptide repeat domain|PPR repeat|PPR repeat family	IPR002885,IPR011990	Pentatricopeptide repeat|Tetratricopeptide-like helical domain superfamily|-
AT2G42930	NA	2	17860868	17861272	404	0.480801	0.324411	0.892064	0.171832	0.131639	0.03896	0.173617	-0.567972	-0.420494	0.147478	-0.909382	0.190416	1118.54	1116.89	0.502285	0.659078	2.3672	1.63314	8.081	0.884347	1.56739	2.60309	8.57671	0.00722458	24	27	0.111111	6.68317	5.94059	protein_coding	Carbohydrate-binding_X8_domain_superfamily_protein	NA	Carbohydrate-binding_X8_domain_superfamily_protein;_FUNCTIONS_IN:_molecular_function_unknown;_INVOLVED_IN:_biological_process_unknown;_LOCATED_IN:_endomembrane_system;_CONTAINS_InterPro_DOMAIN/s:_X8_(InterPro:IPR012946);_BEST_Arabidopsis_thaliana_protein_match_is:_Carbohydrate-binding_X8_domain_superfamily_protein_(TAIR:AT2G30933,1);_Has_1319_Blast_hits_to_1271_proteins_in_29_species:_Archae_-_0;_Bacteria_-_0;_Metazoa_-_0;_Fungi_-_0;_Plants_-_1319;_Viruses_-_0;_Other_Eukaryotes_-_0_(source:_NCBI_BLink),	PF07983	X8 domain	IPR012946,IPR044788	-|X8 domain|Carbohydrate-binding X8 domain-containing protein, plant
AT2G42940	AHL16;TEK	2	17862254	17863456	1202	0.390395	0.340949	0.179049	0.779922	0.131824	0.0470052	0.0676375	-0.519695	-0.433835	0.0858606	-0.139234	-0.291264	1106.84	1106.21	0.626413	0.701644	0.911173	0.911731	16.3253	1.20535	1.61731	6.54418	3.13026	0.0147495	49	52	0.0576923	4.32612	4.07654	protein_coding	Predicted_AT-hook_DNA-binding_family_protein	NA	Predicted_AT-hook_DNA-binding_family_protein;_FUNCTIONS_IN:_DNA_binding;_INVOLVED_IN:_biological_process_unknown;_LOCATED_IN:_chloroplast;_EXPRESSED_IN:_leaf_whorl,_sepal,_flower;_EXPRESSED_DURING:_petal_differentiation_and_expansion_stage;_CONTAINS_InterPro_DOMAIN/s:_Protein_of_unknown_function_DUF296_(InterPro:IPR005175),_AT_hook,_DNA-binding_motif_(InterPro:IPR017956),_Predicted_AT-hook_DNA-binding_(InterPro:IPR014476);_BEST_Arabidopsis_thaliana_protein_match_is:_Predicted_AT-hook_DNA-binding_family_protein_(TAIR:AT2G35270,1);_Has_767_Blast_hits_to_762_proteins_in_28_species:_Archae_-_0;_Bacteria_-_10;_Metazoa_-_0;_Fungi_-_0;_Plants_-_756;_Viruses_-_0;_Other_Eukaryotes_-_1_(source:_NCBI_BLink),	PF03479	Plants and Prokaryotes Conserved (PCC) domain	IPR005175,IPR014476	-|PPC domain|AT-hook motif nuclear-localized protein 15-29
AT2G42950	NA	2	17863819	17866487	2668	0.539669	0.428485	0.775953	0.350551	0.131732	0.0350897	0.137251	-0.59218	-0.49633	0.0958503	-0.690041	0.0251121	1112.65	1107.83	0.550729	0.716333	2.19317	1.45161	11.8319	0.930001	1.44326	3.17832	57.8051	0.010634	77	114	0.324561	4.27286	2.88606	protein_coding	Magnesium_transporter_CorA-like_family_protein	NA	Magnesium_transporter_CorA-like_family_protein;_FUNCTIONS_IN:_metal_ion_transmembrane_transporter_activity;_INVOLVED_IN:_metal_ion_transport,_transmembrane_transport;_LOCATED_IN:_membrane;_EXPRESSED_IN:_21_plant_structures;_EXPRESSED_DURING:_13_growth_stages;_CONTAINS_InterPro_DOMAIN/s:_Mg2+_transporter_protein,_CorA-like_(InterPro:IPR002523);_BEST_Arabidopsis_thaliana_protein_match_is:_Magnesium_transporter_CorA-like_family_protein_(TAIR:AT1G29820,2);_Has_661_Blast_hits_to_660_proteins_in_306_species:_Archae_-_0;_Bacteria_-_590;_Metazoa_-_0;_Fungi_-_0;_Plants_-_56;_Viruses_-_0;_Other_Eukaryotes_-_15_(source:_NCBI_BLink),	PF01544	CorA-like Mg2+ transporter protein	IPR002523	-|Mg2+ transporter protein, CorA-like/Zinc transport protein ZntB
AT2G42955	NA	2	17866686	17867572	886	0.126758	0.539972	0.481247	0.288493	0.131636	0.0901804	0.148354	-0.254177	-0.55516	0.300984	-0.393119	0.0757837	1118.77	1115.57	0.931819	0.6288	1.93568	1.34725	8.28808	3.66603	1.13264	4.92391	17.7775	0.00740821	13	74	0.824324	8.35214	1.46727	protein_coding	NA	NA	unknown_protein;_BEST_Arabidopsis_thaliana_protein_match_is:_unknown_protein_(TAIR:AT2G30615,1);_Has_60_Blast_hits_to_45_proteins_in_3_species:_Archae_-_0;_Bacteria_-_0;_Metazoa_-_0;_Fungi_-_0;_Plants_-_60;_Viruses_-_0;_Other_Eukaryotes_-_0_(source:_NCBI_BLink),				-
AT2G42960	NA	2	17868597	17870630	2033	0.669952	0.776277	0.862658	0.273205	0.13166	0.0278839	0.151512	-0.635965	-0.640387	0.0044224	-0.834977	0.0900475	1117.26	1104.15	0.481008	0.460445	2.2977	1.54894	11.0458	0.756344	0.71901	2.75181	17.2014	0.00988652	66	73	0.0958904	3.59075	3.24643	protein_coding	Protein_kinase_superfamily_protein	NA	Protein_kinase_superfamily_protein;_FUNCTIONS_IN:_protein_serine/threonine_kinase_activity,_protein_kinase_activity,_kinase_activity,_ATP_binding;_INVOLVED_IN:_protein_amino_acid_phosphorylation;_LOCATED_IN:_cellular_component_unknown;_EXPRESSED_IN:_10_plant_structures;_EXPRESSED_DURING:_6_growth_stages;_CONTAINS_InterPro_DOMAIN/s:_Protein_kinase,_ATP_binding_site_(InterPro:IPR017441),_Protein_kinase,_catalytic_domain_(InterPro:IPR000719),_Serine/threonine-protein_kinase-like_domain_(InterPro:IPR017442),_Protein_kinase-like_domain_(InterPro:IPR011009),_Serine/threonine-protein_kinase,_active_site_(InterPro:IPR008271);_BEST_Arabidopsis_thaliana_protein_match_is:_Protein_kinase_superfamily_protein_(TAIR:AT3G59110,1);_Has_122679_Blast_hits_to_121177_proteins_in_4382_species:_Archae_-_116;_Bacteria_-_14606;_Metazoa_-_44944;_Fungi_-_10490;_Plants_-_33768;_Viruses_-_414;_Other_Eukaryotes_-_18341_(source:_NCBI_BLink),	PF00069	Protein kinase domain	IPR017441,IPR008271,IPR011009,IPR000719	-|Protein kinase, ATP binding site|Serine/threonine-protein kinase, active site|Protein kinase-like domain superfamily|Protein kinase domain
AT2G42970	NA	2	17873690	17873762	72	0.97267	0.98364	0.0662302	0.976993	0.132614	0.00621328	0.00313084	-0.773551	-0.778576	0.0050256	0.020719	-0.586254	1058	1061.6	0.0515608	0.0460453	0.0288272	0.0189147	21.6795	0.0666548	0.0591405	1.39135	0.0322637	0.020491	4	5	0.2	6.94444	5.55556	pre_trna	pre-tRNA	NA	tRNA-Arg_(anticodon:_ACG)
AT2G42975	NA	2	17873947	17874936	989	0.407035	0.352924	0.011543	0.929012	0.131766	0.0453312	0.0275869	-0.529606	-0.44345	0.0861561	0.119766	-0.472685	1110.41	1105.8	0.634222	0.740308	0.256013	0.29821	10.5912	1.19754	1.66943	2.13761	0.630885	0.00953813	27	40	0.325	4.04449	2.73003	protein_coding	NA	NA	unknown_protein;_FUNCTIONS_IN:_molecular_function_unknown;_INVOLVED_IN:_biological_process_unknown;_LOCATED_IN:_chloroplast_thylakoid_membrane,_chloroplast;_Has_32_Blast_hits_to_32_proteins_in_16_species:_Archae_-_0;_Bacteria_-_0;_Metazoa_-_2;_Fungi_-_2;_Plants_-_28;_Viruses_-_0;_Other_Eukaryotes_-_0_(source:_NCBI_BLink),				-
AT2G42980	NA	2	17875005	17876588	1583	0.82169	0.769184	0.865458	0.306997	0.131678	0.0203364	0.145026	-0.68227	-0.638297	0.0439737	-0.842076	0.0605722	1116.03	1115.17	0.32963	0.449766	2.29216	1.5436	6.77772	0.483137	0.704635	2.72203	25.4836	0.00607306	66	76	0.131579	4.80101	4.1693	protein_coding	Eukaryotic_aspartyl_protease_family_protein	NA	Eukaryotic_aspartyl_protease_family_protein;_FUNCTIONS_IN:_aspartic-type_endopeptidase_activity;_INVOLVED_IN:_proteolysis;_EXPRESSED_IN:_7_plant_structures;_EXPRESSED_DURING:_4_anthesis;_CONTAINS_InterPro_DOMAIN/s:_Peptidase_aspartic_(InterPro:IPR021109),_Peptidase_aspartic,_catalytic_(InterPro:IPR009007),_Peptidase_A1_(InterPro:IPR001461);_BEST_Arabidopsis_thaliana_protein_match_is:_Eukaryotic_aspartyl_protease_family_protein_(TAIR:AT3G59080,1);_Has_2669_Blast_hits_to_2647_proteins_in_228_species:_Archae_-_0;_Bacteria_-_4;_Metazoa_-_402;_Fungi_-_186;_Plants_-_1940;_Viruses_-_0;_Other_Eukaryotes_-_137_(source:_NCBI_BLink),	PF14543,PF14541	Xylase inhibitor N-termil|Xylase inhibitor C-termil	IPR021109,IPR032861,IPR001461,IPR032799,IPR034161,IPR033121	-|Aspartic peptidase domain superfamily|Xylase inhibitor, N-termil|Aspartic peptidase A1 family|Xylase inhibitor, C-termil|Pepsin-like domain, plant|Peptidase family A1 domain
AT2G42990	NA	2	17879031	17880563	1532	0.454987	0.52928	0.981266	0.0259205	0.132027	0.0413039	0.243132	-0.555719	-0.549998	0.005721	-1.36103	0.503594	1094.32	1091.43	0.558338	0.559044	2.73001	1.84689	28.6954	1.00471	1.01645	2.00584	3.66741	0.0262222	69	83	0.168675	5.41775	4.50392	protein_coding	GDSL-like_Lipase/Acylhydrolase_superfamily_protein	NA	GDSL-like_Lipase/Acylhydrolase_superfamily_protein;_FUNCTIONS_IN:_hydrolase_activity,_acting_on_ester_bonds,_carboxylesterase_activity;_INVOLVED_IN:_lipid_metabolic_process;_LOCATED_IN:_endomembrane_system;_EXPRESSED_IN:_13_plant_structures;_EXPRESSED_DURING:_7_growth_stages;_CONTAINS_InterPro_DOMAIN/s:_Lipase,_GDSL_(InterPro:IPR001087);_BEST_Arabidopsis_thaliana_protein_match_is:_GDSL-like_Lipase/Acylhydrolase_superfamily_protein_(TAIR:AT2G04570,1);_Has_35333_Blast_hits_to_34131_proteins_in_2444_species:_Archae_-_798;_Bacteria_-_22429;_Metazoa_-_974;_Fungi_-_991;_Plants_-_531;_Viruses_-_0;_Other_Eukaryotes_-_9610_(source:_NCBI_BLink),	PF00657	GDSL-like Lipase/Acylhydrolase	IPR035669,IPR036514,IPR001087	-|GDSL lipase/esterase-like, plant|SGNH hydrolase superfamily|GDSL lipase/esterase
AT2G43000	ANAC042;AtJUB1	2	17880615	17882636	2021	0.724802	0.695441	0.961889	0.0837401	0.131948	0.0254528	0.202238	-0.652324	-0.61419	0.0381334	-1.19154	0.318267	1099.15	1096.73	0.38782	0.415624	2.63067	1.76089	23.465	0.594521	0.676701	2.20779	5.53275	0.0213483	68	102	0.333333	5.04701	3.36467	protein_coding	NAC_domain_containing_protein_42	NA	NAC_domain_containing_protein_42_(NAC042);_FUNCTIONS_IN:_sequence-specific_DNA_binding_transcription_factor_activity;_INVOLVED_IN:_multicellular_organismal_development,_regulation_of_transcription;_LOCATED_IN:_cellular_component_unknown;_EXPRESSED_IN:_9_plant_structures;_EXPRESSED_DURING:_6_growth_stages;_CONTAINS_InterPro_DOMAIN/s:_No_apical_meristem_(NAM)_protein_(InterPro:IPR003441);_BEST_Arabidopsis_thaliana_protein_match_is:_NAC_(No_Apical_Meristem)_domain_transcriptional_regulator_superfamily_protein_(TAIR:AT3G12910,1);_Has_2932_Blast_hits_to_2927_proteins_in_75_species:_Archae_-_0;_Bacteria_-_0;_Metazoa_-_0;_Fungi_-_0;_Plants_-_2932;_Viruses_-_0;_Other_Eukaryotes_-_0_(source:_NCBI_BLink),	PF02365	No apical meristem (M) protein	IPR003441,IPR036093	C domain|-|C domain superfamily	GO:0003677,GO:0006355
AT2G43010	AtPIF4;SRL2	2	17886427	17889050	2623	0.374739	0.318601	0.628165	0.422901	0.132115	0.0487017	0.125624	-0.510769	-0.415697	0.0950718	-0.518346	-0.029482	1088.94	1082.12	0.51794	0.641426	1.87701	1.33317	31.5216	1.01404	1.54301	3.62114	45.2197	0.0289469	91	128	0.289062	4.87991	3.46931	protein_coding	phytochrome_interacting_factor_4	Isolated_as_a_semidominant_mutation_defective_in_red_-light_responses,_Encodes_a_nuclear_localized__bHLH_protein_that_interacts_with_active_PhyB_protein,_Negatively_regulates_phyB_mediated_red_light_responses,_Involved_in_shade_avoidance_response,_Protein_abundance_is_negatively_regulated_by_PhyB,	phytochrome_interacting_factor_4_(PIF4);_CONTAINS_InterPro_DOMAIN/s:_Helix-loop-helix_DNA-binding_domain_(InterPro:IPR001092),_Helix-loop-helix_DNA-binding_(InterPro:IPR011598);_BEST_Arabidopsis_thaliana_protein_match_is:_phytochrome_interacting_factor_3-like_6_(TAIR:AT3G59060,1);_Has_4545_Blast_hits_to_4539_proteins_in_356_species:_Archae_-_0;_Bacteria_-_0;_Metazoa_-_939;_Fungi_-_192;_Plants_-_3373;_Viruses_-_2;_Other_Eukaryotes_-_39_(source:_NCBI_BLink),	PF00010	Helix-loop-helix D-binding domain	IPR011598,IPR031066,IPR036638	Myc-type, basic helix-loop-helix (bHLH) domain|-|Basic helix-loop-helix (bHLH) transcription factors ALC-like, plant|Helix-loop-helix D-binding domain superfamily	GO:0046983
AT2G43020	NA	2	17891503	17894635	3132	0.0650089	0.0315786	0.694092	0.0931623	0.13227	0.111663	0.198538	-0.126616	0.100003	0.226619	-0.585842	0.299897	1080.19	1018.81	1.13514	1.18368	1.98469	1.46314	47.9394	8.96522	11.8364	3.38776	4.87883	0.0443806	117	198	0.409091	6.32184	3.73563	protein_coding	polyamine_oxidase_2	NA	polyamine_oxidase_2_(PAO2);_FUNCTIONS_IN:_primary_amine_oxidase_activity,_oxidoreductase_activity;_INVOLVED_IN:_oxidation_reduction;_LOCATED_IN:_cellular_component_unknown;_EXPRESSED_IN:_sperm_cell,_male_gametophyte,_pollen_tube;_EXPRESSED_DURING:_L_mature_pollen_stage,_M_germinated_pollen_stage;_CONTAINS_InterPro_DOMAIN/s:_Amine_oxidase_(InterPro:IPR002937),_Flavin-containing_amine_oxidase_(InterPro:IPR001613);_BEST_Arabidopsis_thaliana_protein_match_is:_polyamine_oxidase_3_(TAIR:AT3G59050,1);_Has_6381_Blast_hits_to_5960_proteins_in_1057_species:_Archae_-_96;_Bacteria_-_2371;_Metazoa_-_1412;_Fungi_-_575;_Plants_-_752;_Viruses_-_0;_Other_Eukaryotes_-_1175_(source:_NCBI_BLink),	PF01593	Flavin containing amine oxidoreductase	IPR002937,IPR036188,IPR001613	Amine oxidase|-|FAD/D(P)-binding domain superfamily|Flavin amine oxidase	GO:0016491
AT2G43018	NA	2	17891504	17894633	3129	0.0650089	0.0315786	0.694092	0.0931623	0.13227	0.111663	0.198538	-0.126616	0.100003	0.226619	-0.585842	0.299897	1080.19	1018.81	1.13514	1.18368	1.98469	1.46314	47.9394	8.96522	11.8364	3.38776	4.87883	0.0443806	117	198	0.409091	6.3279	3.73921	protein_coding	conserved_peptide_upstream_open_reading_frame_17	Upstream_open_reading_frames_(uORFs)_are_small_open_reading_frames_found_in_the_5'_UTR_of_a_mature_mRNA,_and_can_potentially_mediate_translational_regulation_of_the_largest,_or_major,_ORF_(mORF),_CPuORF17_represents_a_conserved_upstream_opening_reading_frame_relative_to_major_ORF_AT2G43020,1	conserved_peptide_upstream_open_reading_frame_17_(CPuORF17);_LOCATED_IN:_endomembrane_system;_Has_30201_Blast_hits_to_17322_proteins_in_780_species:_Archae_-_12;_Bacteria_-_1396;_Metazoa_-_17338;_Fungi_-_3422;_Plants_-_5037;_Viruses_-_0;_Other_Eukaryotes_-_2996_(source:_NCBI_BLink),				-
AT2G43030	NA	2	17894836	17895866	1030	0.0564421	0.0374595	0.147107	0.39365	0.132089	0.115595	0.130612	-0.101556	0.0704195	0.171975	-0.100857	-0.00758598	1090.64	1067.81	1.17033	1.26723	0.746974	1.08598	33.8699	11.524	17.9954	7.40627	143.156	0.0310549	31	47	0.340426	4.56311	3.00971	protein_coding	Ribosomal_protein_L3_family_protein	NA	Ribosomal_protein_L3_family_protein;_FUNCTIONS_IN:_structural_constituent_of_ribosome;_INVOLVED_IN:_translation;_LOCATED_IN:_ribosome,_chloroplast_stroma,_chloroplast,_membrane;_EXPRESSED_IN:_23_plant_structures;_EXPRESSED_DURING:_13_growth_stages;_CONTAINS_InterPro_DOMAIN/s:_Ribosomal_protein_L3_(InterPro:IPR000597),_Ribosomal_protein_L3,_bacterial/organelle-type_(InterPro:IPR019927),_Ribosomal_protein_L3,_conserved_site_(InterPro:IPR019926),_Translation_elongation/initiation_factor/Ribosomal,_beta-barrel_(InterPro:IPR009000);_BEST_Arabidopsis_thaliana_protein_match_is:_ribosomal_protein_L3_plastid_(TAIR:AT3G17465,1);_Has_8745_Blast_hits_to_8744_proteins_in_2878_species:_Archae_-_254;_Bacteria_-_5494;_Metazoa_-_134;_Fungi_-_132;_Plants_-_92;_Viruses_-_0;_Other_Eukaryotes_-_2639_(source:_NCBI_BLink),	PF00297	Ribosomal protein L3	IPR019927,IPR019926,IPR009000,IPR000597	-|Ribosomal protein L3, bacterial/organelle-type|Ribosomal protein L3, conserved site|Translation protein, beta-barrel domain superfamily|Ribosomal protein L3
AT2G43040	NA	2	17895883	17899374	3491	0.16076	0.123998	0.0485183	0.735611	0.132054	0.0819765	0.0759496	-0.306818	-0.168268	0.138549	0.0405338	-0.254475	1092.77	1046.97	0.972459	0.986101	0.554825	0.779361	31.9559	3.1695	5.86029	13.688	3.06263	0.0292432	85	138	0.384058	3.95302	2.43483	protein_coding	tetratricopeptide_repeat_(TPR)-containing_protein	encodes_a_calmodulin-binding_protein_that_is_expressed_specifically_in_pollen_and_is_required_for_pollen_development,	no_pollen_germination_1_(NPG1);_CONTAINS_InterPro_DOMAIN/s:_Tetratricopeptide-like_helical_(InterPro:IPR011990),_Tetratricopeptide_repeat-containing_(InterPro:IPR013026),_Tetratricopeptide_repeat_(InterPro:IPR019734);_BEST_Arabidopsis_thaliana_protein_match_is:_no_pollen_germination_related_2_(TAIR:AT4G28600,1);_Has_573_Blast_hits_to_561_proteins_in_155_species:_Archae_-_29;_Bacteria_-_89;_Metazoa_-_223;_Fungi_-_37;_Plants_-_141;_Viruses_-_0;_Other_Eukaryotes_-_54_(source:_NCBI_BLink),			IPR011990,IPR013026,IPR043376,IPR019734	Tetratricopeptide-like helical domain superfamily|Tetratricopeptide repeat-containing domain|Protein NPG1-like|Tetratricopeptide repeat|-	GO:0005515
AT2G43050	NA	2	17902484	17904443	1959	0.0449187	0.0611612	0.749082	0.0513112	0.132375	0.122457	0.219401	-0.0609664	-0.0226427	0.0383237	-0.652373	0.393655	1073.44	922.316	1.11876	1.12489	2.05892	1.51018	43.5278	18.3505	49.6799	3.15605	3.83631	0.0405497	97	136	0.286765	6.94232	4.95151	protein_coding	Plant_invertase/pectin_methylesterase_inhibitor_superfamily	NA	ATPMEPCRD;_FUNCTIONS_IN:_enzyme_inhibitor_activity,_pectinesterase_activity;_INVOLVED_IN:_cell_wall_modification;_LOCATED_IN:_cell_wall,_plant-type_cell_wall;_EXPRESSED_IN:_9_plant_structures;_EXPRESSED_DURING:_4_anthesis,_petal_differentiation_and_expansion_stage;_CONTAINS_InterPro_DOMAIN/s:_Pectinesterase,_active_site_(InterPro:IPR018040),_Pectin_lyase_fold/virulence_factor_(InterPro:IPR011050),_Pectinesterase,_catalytic_(InterPro:IPR000070),_Pectinesterase_inhibitor_(InterPro:IPR006501),_Pectin_lyase_fold_(InterPro:IPR012334);_BEST_Arabidopsis_thaliana_protein_match_is:_pectin_methylesterase_61_(TAIR:AT3G59010,1);_Has_2811_Blast_hits_to_2766_proteins_in_383_species:_Archae_-_6;_Bacteria_-_712;_Metazoa_-_3;_Fungi_-_199;_Plants_-_1866;_Viruses_-_0;_Other_Eukaryotes_-_25_(source:_NCBI_BLink),	PF04043,PF01095	Plant invertase/pectin methylesterase inhibitor|Pectinesterase	IPR033131,IPR006501,IPR011050,IPR035513,IPR012334,IPR000070	Pectinesterase, Asp active site|Pectinesterase inhibitor domain|Pectin lyase fold/virulence factor|-|Invertase/pectin methylesterase inhibitor domain superfamily|Pectin lyase fold|Pectinesterase, catalytic
AT2G43060	NA	2	17909185	17910082	897	0.790834	0.910896	0.824547	0.363076	0.132455	0.0225895	0.135657	-0.672535	-0.690258	0.0177232	-0.762861	0.0151128	1068.59	1010.59	0.31754	0.279022	2.17	1.4937	43.9927	0.472154	0.404229	2.84456	98.8364	0.041169	46	63	0.269841	7.02341	5.12821	protein_coding	ILI1_binding_bHLH_1	NA	ILI1_binding_bHLH_1_(IBH1);_FUNCTIONS_IN:_sequence-specific_DNA_binding_transcription_factor_activity;_INVOLVED_IN:_regulation_of_transcription;_EXPRESSED_IN:_13_plant_structures;_EXPRESSED_DURING:_6_growth_stages;_CONTAINS_InterPro_DOMAIN/s:_Helix-loop-helix_DNA-binding_domain_(InterPro:IPR001092);_Has_261_Blast_hits_to_261_proteins_in_15_species:_Archae_-_0;_Bacteria_-_0;_Metazoa_-_0;_Fungi_-_0;_Plants_-_261;_Viruses_-_0;_Other_Eukaryotes_-_0_(source:_NCBI_BLink),			IPR036638,IPR044660,IPR044549	Helix-loop-helix D-binding domain superfamily|Transcription factor IBH1-like|Transcription factor IBH1-like, bHLH domain|-	GO:0046983
AT2G43070	NA	2	17910888	17914870	3982	0.449528	0.581994	0.689854	0.408559	0.13179	0.0415854	0.127678	-0.552759	-0.573672	0.0209127	-0.58129	-0.0187329	1109.27	1108.79	0.601519	0.550994	1.99468	1.36989	25.6442	1.08821	0.960468	3.43147	73.1274	0.0231182	180	229	0.213974	5.75088	4.52034	protein_coding	SIGNAL_PEPTIDE_PEPTIDASE-LIKE_3	NA	SIGNAL_PEPTIDE_PEPTIDASE-LIKE_3_(SPPL3);_FUNCTIONS_IN:_peptidase_activity,_aspartic-type_endopeptidase_activity;_INVOLVED_IN:_proteolysis;_LOCATED_IN:_plasma_membrane;_EXPRESSED_IN:_8_plant_structures;_CONTAINS_InterPro_DOMAIN/s:_Protease-associated_PA_(InterPro:IPR003137),_Peptidase_A22,_presenilin_signal_peptide_(InterPro:IPR006639),_Peptidase_A22B,_signal_peptide_peptidase_(InterPro:IPR007369);_BEST_Arabidopsis_thaliana_protein_match_is:_SIGNAL_PEPTIDE_PEPTIDASE-LIKE_5_(TAIR:AT1G05820,1);_Has_35333_Blast_hits_to_34131_proteins_in_2444_species:_Archae_-_798;_Bacteria_-_22429;_Metazoa_-_974;_Fungi_-_991;_Plants_-_531;_Viruses_-_0;_Other_Eukaryotes_-_9610_(source:_NCBI_BLink),	PF02225,PF04258	PA domain|Sigl peptide peptidase	IPR003137,IPR007369,IPR006639	-|PA domain|Peptidase A22B, sigl peptide peptidase|Presenilin/sigl peptide peptidase
AT2G43080	NA	2	17915561	17918754	3193	0.639703	0.762412	0.769746	0.392213	0.131929	0.0296076	0.130452	-0.62678	-0.635888	0.0091089	-0.680659	-0.00658594	1100.32	1097.68	0.445748	0.396187	2.08575	1.432	23.7846	0.711173	0.623045	3.06432	217.433	0.0216161	110	147	0.251701	4.60382	3.44504	protein_coding	P4H_isoform_1	Encodes_a_prolyl-4_hydroxylase_that_can_hydroxylate_poly(L-proline),the_collagen_model_peptide_(Pro-Pro-Gly)10_and__other_proline_rich_peptides,	P4H_isoform_1_(AT-P4H-1);_FUNCTIONS_IN:_oxidoreductase_activity,_acting_on_paired_donors,_with_incorporation_or_reduction_of_molecular_oxygen,_2-oxoglutarate_as_one_donor,_and_incorporation_of_one_atom_each_of_oxygen_into_both_donors,_procollagen-proline_4-dioxygenase_activity;_INVOLVED_IN:_peptidyl-proline_hydroxylation_to_4-hydroxy-L-proline;_LOCATED_IN:_endomembrane_system;_EXPRESSED_IN:_23_plant_structures;_EXPRESSED_DURING:_15_growth_stages;_CONTAINS_InterPro_DOMAIN/s:_Prolyl_4-hydroxylase,_alpha_subunit_(InterPro:IPR006620),_Oxoglutarate/iron-dependent_oxygenase_(InterPro:IPR005123);_BEST_Arabidopsis_thaliana_protein_match_is:_2-oxoglutarate_(2OG)_and_Fe(II)-dependent_oxygenase_superfamily_protein_(TAIR:AT1G20270,1);_Has_2440_Blast_hits_to_2431_proteins_in_340_species:_Archae_-_0;_Bacteria_-_392;_Metazoa_-_982;_Fungi_-_96;_Plants_-_404;_Viruses_-_14;_Other_Eukaryotes_-_552_(source:_NCBI_BLink),	PF13640	2OG-Fe(II) oxygese superfamily	IPR005123,IPR006620	Oxoglutarate/iron-dependent dioxygese|-|Prolyl 4-hydroxylase, alpha subunit	GO:0016491
AT2G43090	NA	2	17918927	17920429	1502	0.832341	0.606373	0.535632	0.679873	0.131869	0.0199631	0.0846477	-0.685522	-0.582985	0.102537	-0.437104	-0.213909	1104.22	1098.58	0.388567	0.566953	1.80226	1.19494	25.8935	0.566819	0.972499	4.12319	5.58622	0.0234496	41	80	0.4875	5.32623	2.72969	protein_coding	Aconitase/3-isopropylmalate_dehydratase_protein	NA	Aconitase/3-isopropylmalate_dehydratase_protein;_FUNCTIONS_IN:_hydro-lyase_activity,_3-isopropylmalate_dehydratase_activity;_INVOLVED_IN:_response_to_salt_stress,_metabolic_process;_LOCATED_IN:_chloroplast,_chloroplast_stroma;_EXPRESSED_IN:_24_plant_structures;_EXPRESSED_DURING:_14_growth_stages;_CONTAINS_InterPro_DOMAIN/s:_3-isopropylmalate_dehydratase,_small_subunit-like_(InterPro:IPR012305),_Aconitase_A/isopropylmalate_dehydratase_small_subunit,_swivel_(InterPro:IPR000573),_Aconitase/3-isopropylmalate_dehydratase,_swivel_(InterPro:IPR015928),_Aconitase-like_core_(InterPro:IPR015937);_BEST_Arabidopsis_thaliana_protein_match_is:_isopropylmalate_isomerase_1_(TAIR:AT3G58990,1);_Has_8413_Blast_hits_to_8412_proteins_in_2279_species:_Archae_-_351;_Bacteria_-_5415;_Metazoa_-_18;_Fungi_-_351;_Plants_-_71;_Viruses_-_0;_Other_Eukaryotes_-_2207_(source:_NCBI_BLink),	PF00694	Aconitase C-termil domain	IPR033940,IPR000573,IPR015928	3-isopropylmalate dehydratase, swivel domain|Aconitase A/isopropylmalate dehydratase small subunit, swivel domain|-|Aconitase/3-isopropylmalate dehydratase, swivel
AT2G43100	ATLEUD1;IPMI2	2	17920660	17921689	1029	0.491983	0.667106	0.196268	0.810005	0.131798	0.0383276	0.0618133	-0.572676	-0.604233	0.031558	-0.158689	-0.317449	1108.4	1107.88	0.482383	0.430227	1.39154	0.913184	11.3321	0.842333	0.712021	8.76893	2.87663	0.0102238	25	32	0.21875	3.10982	2.42954	protein_coding	isopropylmalate_isomerase_2	NA	isopropylmalate_isomerase_2_(IPMI2);_FUNCTIONS_IN:_hydro-lyase_activity,_3-isopropylmalate_dehydratase_activity;_INVOLVED_IN:_leucine_biosynthetic_process,_metabolic_process;_LOCATED_IN:_plastid;_EXPRESSED_IN:_20_plant_structures;_EXPRESSED_DURING:_10_growth_stages;_CONTAINS_InterPro_DOMAIN/s:_3-isopropylmalate_dehydratase,_small_subunit-like_(InterPro:IPR012305),_Aconitase_A/isopropylmalate_dehydratase_small_subunit,_swivel_(InterPro:IPR000573),_Aconitase/3-isopropylmalate_dehydratase,_swivel_(InterPro:IPR015928),_Aconitase-like_core_(InterPro:IPR015937);_BEST_Arabidopsis_thaliana_protein_match_is:_Aconitase/3-isopropylmalate_dehydratase_protein_(TAIR:AT2G43090,1);_Has_8735_Blast_hits_to_8734_proteins_in_2248_species:_Archae_-_359;_Bacteria_-_5628;_Metazoa_-_12;_Fungi_-_337;_Plants_-_71;_Viruses_-_0;_Other_Eukaryotes_-_2328_(source:_NCBI_BLink),	PF00694	Aconitase C-termil domain	IPR033940,IPR015928,IPR000573	3-isopropylmalate dehydratase, swivel domain|-|Aconitase/3-isopropylmalate dehydratase, swivel|Aconitase A/isopropylmalate dehydratase small subunit, swivel domain
AT2G43110	NA	2	17922060	17924355	2295	0.520754	0.598532	0.920902	0.136565	0.131825	0.0364274	0.183706	-0.584454	-0.580189	0.004265	-0.993398	0.235047	1106.83	1086.78	0.363111	0.380573	2.39138	1.65259	19.4018	0.621283	0.655946	2.40727	7.03089	0.0175292	138	175	0.211429	7.62527	6.01307	protein_coding	NA	NA	unknown_protein;_Has_212_Blast_hits_to_211_proteins_in_96_species:_Archae_-_0;_Bacteria_-_6;_Metazoa_-_62;_Fungi_-_91;_Plants_-_31;_Viruses_-_0;_Other_Eukaryotes_-_22_(source:_NCBI_BLink),	PF14617	U3-containing 90S pre-ribosomal complex subunit	IPR032704	Protein Cms1|-
AT2G43137	NA	2	17923081	17923157	76	0.913347	0.857255	0.0435227	0.960873	0.131579	0.0143795	0.00742817	-0.718271	-0.667493	0.0507784	0.0469461	-0.563543	1122.43	1121.62	0.171493	0.214093	0.090508	0.066212	5.287	0.238758	0.320742	1.92791	0.117492	0.00471032	7	8	0.125	10.5263	9.21053	small_nucleolar_rna	snoRNA	NA	snoRNA
AT2G43138	NA	2	17923238	17923316	78	0.533755	0.624336	0.951822	0.0819238	0.131902	0.0356159	0.202944	-0.589873	-0.589873	0	-1.12652	0.321028	1102	1102	0.249682	0.249682	2.70687	1.92143	24.4438	0.423281	0.423281	2.40287	5.98523	0.0221813	5	5	0	6.41026	6.41026	small_nucleolar_rna	snoRNA	NA	snoRNA
AT2G43139	NA	2	17923399	17923477	78	0.946098	0.969134	0.0524543	0.966625	0.13173	0.0107147	0.00544914	-0.741501	-0.741501	0	0.0355305	-0.572999	1112.75	1112.75	0.108664	0.108664	0.0589789	0.0408908	10.9962	0.146546	0.146546	1.65995	0.0713629	0.00988201	4	4	0	5.12821	5.12821	small_nucleolar_rna	snoRNA	NA	snoRNA
AT2G43141	NA	2	17923563	17923637	74	0.63777	0.731475	0.955191	0.0886593	0.131769	0.0295801	0.199928	-0.626099	-0.626099	0	-1.14963	0.309067	1110.2	1110.2	0.228928	0.228928	2.70558	1.93325	6.30079	0.365642	0.365642	2.35344	6.2551	0.00567537	5	5	0	6.75676	6.75676	small_nucleolar_rna	snoRNA	NA	snoRNA
AT2G43120	NA	2	17927264	17928984	1720	0.434404	0.655451	0.865572	0.197601	0.132618	0.0436646	0.168641	-0.544506	-0.600719	0.0562128	-0.842314	0.163482	1059.14	1052.72	0.614827	0.518867	2.38905	1.57243	51.999	1.12915	0.863743	2.8363	9.61837	0.0490955	64	94	0.319149	5.46512	3.72093	protein_coding	RmlC-like_cupins_superfamily_protein	NA	RmlC-like_cupins_superfamily_protein;_FUNCTIONS_IN:_calmodulin_binding;_INVOLVED_IN:_biological_process_unknown;_LOCATED_IN:_plasma_membrane;_EXPRESSED_IN:_stem,_flower;_CONTAINS_InterPro_DOMAIN/s:_Pirin,_C-terminal_(InterPro:IPR008778),_Pirin_(InterPro:IPR012093),_Cupin,_RmlC-type_(InterPro:IPR011051),_Pirin,_N-terminal_(InterPro:IPR003829);_BEST_Arabidopsis_thaliana_protein_match_is:_pirin_(TAIR:AT3G59220,1);_Has_7357_Blast_hits_to_7357_proteins_in_1454_species:_Archae_-_66;_Bacteria_-_4603;_Metazoa_-_71;_Fungi_-_219;_Plants_-_125;_Viruses_-_0;_Other_Eukaryotes_-_2273_(source:_NCBI_BLink),	PF05726,PF02678	Pirin C-termil cupin domain|Pirin	IPR012093,IPR014710,IPR011051,IPR008778,IPR003829	-|Pirin|RmlC-like jelly roll fold|RmlC-like cupin domain superfamily|Pirin, C-termil domain|Pirin, N-termil domain
AT2G43130	ARA-4;ARA4;ATRAB11F;ATRABA5C	2	17929654	17930936	1282	0.429286	0.426738	0.847746	0.219813	0.131837	0.0434508	0.162887	-0.541481	-0.495033	0.046448	-0.806111	0.140855	1105.96	1104.54	0.389304	0.504753	2.17728	1.5517	15.5978	0.718962	1.01964	2.70097	11.0162	0.0141034	52	65	0.2	5.0702	4.05616	protein_coding	P-loop_containing_nucleoside_triphosphate_hydrolases_superfamily_protein	encodes_a_protein_belonging_to_the_Rab/Ypt_family_of_small_GTPases,_which_are_implicated_in_intracellular_vesicular_traffic,	ARA4;_FUNCTIONS_IN:_GTP_binding,_GTPase_activity;_INVOLVED_IN:_response_to_heat,_inter-Golgi_cisterna_vesicle-mediated_transport;_LOCATED_IN:_trans-Golgi_network,_Golgi_stack,_plasma_membrane,_Golgi-associated_vesicle;_EXPRESSED_IN:_23_plant_structures;_EXPRESSED_DURING:_13_growth_stages;_CONTAINS_InterPro_DOMAIN/s:_Ran_GTPase_(InterPro:IPR002041),_Ras_(InterPro:IPR013753),_Rab11-related_(InterPro:IPR015595),_Ras_small_GTPase,_Ras_type_(InterPro:IPR003577),_Small_GTPase,_Rho_type_(InterPro:IPR003578),_Ras_GTPase_(InterPro:IPR001806),_Small_GTP-binding_protein_(InterPro:IPR005225),_Ras_small_GTPase,_Rab_type_(InterPro:IPR003579),_Small_GTPase_(InterPro:IPR020851);_BEST_Arabidopsis_thaliana_protein_match_is:_RAB_GTPase_homolog_A5D_(TAIR:AT2G31680,1);_Has_26465_Blast_hits_to_26427_proteins_in_733_species:_Archae_-_21;_Bacteria_-_130;_Metazoa_-_13921;_Fungi_-_3601;_Plants_-_3013;_Viruses_-_20;_Other_Eukaryotes_-_5759_(source:_NCBI_BLink),	PF00071	Ras family	IPR001806,IPR027417,IPR005225	-|Small GTPase|P-loop containing nucleoside triphosphate hydrolase|Small GTP-binding protein domain
AT2G43140	NA	2	17931525	17935686	4161	0.740988	0.541826	0.749839	0.445226	0.132241	0.0249217	0.1219	-0.657111	-0.556193	0.100918	-0.653034	-0.0470943	1081.29	1071.96	0.391155	0.505695	2.04477	1.39937	34.935	0.595265	0.909208	3.13119	29.7142	0.0323087	121	267	0.546816	6.41673	2.90795	protein_coding	basic_helix-loop-helix_(bHLH)_DNA-binding_superfamily_protein	NA	basic_helix-loop-helix_(bHLH)_DNA-binding_superfamily_protein;_FUNCTIONS_IN:_DNA_binding,_sequence-specific_DNA_binding_transcription_factor_activity;_INVOLVED_IN:_regulation_of_transcription;_LOCATED_IN:_nucleus;_EXPRESSED_IN:_root;_CONTAINS_InterPro_DOMAIN/s:_Helix-loop-helix_DNA-binding_domain_(InterPro:IPR001092),_Helix-loop-helix_DNA-binding_(InterPro:IPR011598);_BEST_Arabidopsis_thaliana_protein_match_is:_basic_helix-loop-helix_(bHLH)_DNA-binding_superfamily_protein_(TAIR:AT1G05805,1);_Has_1572_Blast_hits_to_1554_proteins_in_68_species:_Archae_-_0;_Bacteria_-_2;_Metazoa_-_49;_Fungi_-_2;_Plants_-_1505;_Viruses_-_0;_Other_Eukaryotes_-_14_(source:_NCBI_BLink),	PF00010	Helix-loop-helix D-binding domain	IPR011598,IPR036638	-|Myc-type, basic helix-loop-helix (bHLH) domain|Helix-loop-helix D-binding domain superfamily
AT2G43150	NA	2	17945893	17947022	1129	0.52462	0.721923	0.22189	0.80081	0.132278	0.0365462	0.063868	-0.586075	-0.62319	0.0371156	-0.184592	-0.309697	1080.48	829.273	0.458366	0.554482	1.43541	0.946073	61.0275	0.782095	0.889748	7.77611	3.05483	0.0564819	23	44	0.477273	3.89725	2.0372	protein_coding	Proline-rich_extensin-like_family_protein	NA	Proline-rich_extensin-like_family_protein;_FUNCTIONS_IN:_structural_constituent_of_cell_wall;_INVOLVED_IN:_plant-type_cell_wall_organization;_LOCATED_IN:_endomembrane_system;_EXPRESSED_IN:_16_plant_structures;_EXPRESSED_DURING:_12_growth_stages;_CONTAINS_InterPro_DOMAIN/s:_Extensin-like_repeat_(InterPro:IPR006706);_Has_134937_Blast_hits_to_39196_proteins_in_1663_species:_Archae_-_308;_Bacteria_-_21148;_Metazoa_-_50725;_Fungi_-_18898;_Plants_-_23643;_Viruses_-_3727;_Other_Eukaryotes_-_16488_(source:_NCBI_BLink),	PF04554	Extensin-like region	IPR006706	-|Extensin domain
AT2G43160	NA	2	17948062	17953669	5607	0.804518	0.83979	0.787874	0.41889	0.131819	0.0213512	0.125976	-0.676784	-0.66143	0.0153535	-0.705773	-0.0266951	1107.24	1082.17	0.283123	0.334015	2.10588	1.43354	20.927	0.418336	0.504988	2.98379	53.7005	0.0189002	239	331	0.277946	5.90334	4.26253	protein_coding	ENTH/VHS_family_protein	NA	ENTH/VHS_family_protein;_FUNCTIONS_IN:_binding;_LOCATED_IN:_plasma_membrane;_EXPRESSED_IN:_24_plant_structures;_EXPRESSED_DURING:_13_growth_stages;_CONTAINS_InterPro_DOMAIN/s:_Epsin,_N-terminal_(InterPro:IPR001026),_Epsin-like,_N-terminal_(InterPro:IPR013809),_ENTH/VHS_(InterPro:IPR008942);_BEST_Arabidopsis_thaliana_protein_match_is:_ENTH/VHS_family_protein_(TAIR:AT3G59290,1);_Has_18929_Blast_hits_to_13912_proteins_in_880_species:_Archae_-_58;_Bacteria_-_1548;_Metazoa_-_8281;_Fungi_-_4113;_Plants_-_1702;_Viruses_-_130;_Other_Eukaryotes_-_3097_(source:_NCBI_BLink),	PF01417	ENTH domain	IPR008942,IPR013809	-|ENTH/VHS|ENTH domain
AT2G43180	NA	2	17953497	17955829	2332	0.545809	0.570303	0.931007	0.122791	0.13184	0.0348277	0.187751	-0.594344	-0.568742	0.0256019	-1.03207	0.253582	1105.78	1105.68	0.355017	0.374761	2.42758	1.67432	13.799	0.597325	0.658929	2.35215	6.60265	0.012479	135	175	0.228571	7.50429	5.78902	protein_coding	Phosphoenolpyruvate_carboxylase_family_protein	NA	Phosphoenolpyruvate_carboxylase_family_protein;_FUNCTIONS_IN:_catalytic_activity;_INVOLVED_IN:_metabolic_process;_LOCATED_IN:_chloroplast;_EXPRESSED_IN:_8_plant_structures;_EXPRESSED_DURING:_LP,04_four_leaves_visible,_4_anthesis,_petal_differentiation_and_expansion_stage;_CONTAINS_InterPro_DOMAIN/s:_Pyruvate/Phosphoenolpyruvate_kinase,_catalytic_core_(InterPro:IPR015813),_Isocitrate_lyase/phosphorylmutase_(InterPro:IPR000918);_BEST_Arabidopsis_thaliana_protein_match_is:_Phosphoenolpyruvate_carboxylase_family_protein_(TAIR:AT1G77060,1);_Has_5459_Blast_hits_to_5459_proteins_in_1102_species:_Archae_-_78;_Bacteria_-_2773;_Metazoa_-_20;_Fungi_-_198;_Plants_-_102;_Viruses_-_0;_Other_Eukaryotes_-_2288_(source:_NCBI_BLink),	PF13714	Phosphoenolpyruvate phosphomutase	IPR039556,IPR040442,IPR015813	-|ICL/PEPM domain|Pyruvate kinase-like domain superfamily|Pyruvate/Phosphoenolpyruvate kinase-like domain superfamily
AT2G43190	NA	2	17955984	17958041	2057	0.615443	0.692341	0.794119	0.354221	0.131888	0.0308797	0.136835	-0.618759	-0.613226	0.0055331	-0.714441	0.0222097	1103.03	1086.36	0.226149	0.238426	2.14685	1.45944	27.0309	0.365487	0.388806	3.00494	65.7119	0.0245061	119	163	0.269939	7.92416	5.78512	protein_coding	ribonuclease_P_family_protein	NA	ribonuclease_P_family_protein;_FUNCTIONS_IN:_ribonuclease_activity,_ribonuclease_P_activity,_RNA_binding;_INVOLVED_IN:_tRNA_processing,_mRNA_cleavage,_rRNA_processing;_LOCATED_IN:_ribonuclease_P_complex,_nucleolar_ribonuclease_P_complex,_ribonuclease_MRP_complex;_EXPRESSED_IN:_23_plant_structures;_EXPRESSED_DURING:_14_growth_stages;_CONTAINS_InterPro_DOMAIN/s:_Ribonuclease_P/MRP,_subunit_p29,_eukaryotic/archaeal_(InterPro:IPR002730),_Ribonuclease_P/MRP,_p29_subunit,_eukaryotic_(InterPro:IPR016848);_Has_293_Blast_hits_to_293_proteins_in_155_species:_Archae_-_0;_Bacteria_-_0;_Metazoa_-_120;_Fungi_-_100;_Plants_-_34;_Viruses_-_0;_Other_Eukaryotes_-_39_(source:_NCBI_BLink),	PF01868	Domain of unknown function UPF0086	IPR002730,IPR036980,IPR023534,IPR016848	Ribonuclease P protein subunit Rpp29/RNP1|Ribonuclease P/MRP subunit Rpp29 superfamily|Rof/Rse P-like|-|Ribonuclease P/MRP subunit Rpp29	GO:0001682,GO:0003723,GO:0006396,GO:0030677
AT2G43200	NA	2	17958230	17960536	2306	0.462378	0.538119	0.838701	0.242933	0.131682	0.0404515	0.157599	-0.559051	-0.554182	0.0048694	-0.790959	0.117512	1115.9	1115.87	0.306039	0.290712	2.26214	1.5307	16.1446	0.547426	0.524578	2.85999	13.026	0.0144678	98	128	0.234375	5.55074	4.24978	protein_coding	S-adenosyl-L-methionine-dependent_methyltransferases_superfamily_protein	NA	S-adenosyl-L-methionine-dependent_methyltransferases_superfamily_protein;_CONTAINS_InterPro_DOMAIN/s:_Protein_of_unknown_function_DUF248,_methyltransferase_putative_(InterPro:IPR004159);_BEST_Arabidopsis_thaliana_protein_match_is:_S-adenosyl-L-methionine-dependent_methyltransferases_superfamily_protein_(TAIR:AT4G00750,1);_Has_1253_Blast_hits_to_1210_proteins_in_135_species:_Archae_-_14;_Bacteria_-_180;_Metazoa_-_5;_Fungi_-_11;_Plants_-_985;_Viruses_-_0;_Other_Eukaryotes_-_58_(source:_NCBI_BLink),	PF03141	Putative S-adenosyl-L-methionine-dependent methyltransferase	IPR029063,IPR004159	-|S-adenosyl-L-methionine-dependent methyltransferase|Putative S-adenosyl-L-methionine-dependent methyltransferase
AT2G43210	NA	2	17960700	17963727	3027	0.609833	0.549382	0.954131	0.0880917	0.132094	0.0313564	0.20078	-0.616967	-0.559617	0.0573494	-1.13961	0.310118	1090.64	1082.24	0.260648	0.368506	2.51968	1.7272	40.4436	0.422466	0.658497	2.211	5.56949	0.0370824	186	255	0.270588	8.42418	6.1447	protein_coding	Ubiquitin-like_superfamily_protein	NA	Ubiquitin-like_superfamily_protein;_CONTAINS_InterPro_DOMAIN/s:_UBX_(InterPro:IPR001012);_Has_1416_Blast_hits_to_1005_proteins_in_245_species:_Archae_-_0;_Bacteria_-_142;_Metazoa_-_386;_Fungi_-_259;_Plants_-_165;_Viruses_-_17;_Other_Eukaryotes_-_447_(source:_NCBI_BLink),	PF00789	UBX domain	IPR036249,IPR029071,IPR001012	Thioredoxin-like superfamily|-|Ubiquitin-like domain superfamily|UBX domain
AT2G43220	NA	2	17964219	17966211	1992	0.801107	0.812525	0.773644	0.434064	0.132273	0.0219099	0.123789	-0.675742	-0.652344	0.0233986	-0.686322	-0.0385576	1078.85	1068.72	0.284026	0.367927	2.14582	1.42895	22.8838	0.420317	0.564007	3.12656	37.0601	0.0212113	53	243	0.781893	12.1988	2.66064	protein_coding	Cysteine/Histidine-rich_C1_domain_family_protein	NA	Cysteine/Histidine-rich_C1_domain_family_protein;_FUNCTIONS_IN:_zinc_ion_binding;_INVOLVED_IN:_intracellular_signaling_pathway;_EXPRESSED_IN:_sperm_cell;_CONTAINS_InterPro_DOMAIN/s:_Protein_kinase_C-like,_phorbol_ester/diacylglycerol_binding_(InterPro:IPR002219),_Zinc_finger,_RING-type_(InterPro:IPR001841),_DC1_(InterPro:IPR004146),_Zinc_finger,_PHD-type_(InterPro:IPR001965),_C1-like_(InterPro:IPR011424);_BEST_Arabidopsis_thaliana_protein_match_is:_Cysteine/Histidine-rich_C1_domain_family_protein_(TAIR:AT5G45730,1);_Has_1495_Blast_hits_to_745_proteins_in_41_species:_Archae_-_0;_Bacteria_-_3;_Metazoa_-_111;_Fungi_-_0;_Plants_-_1367;_Viruses_-_0;_Other_Eukaryotes_-_14_(source:_NCBI_BLink),	PF03107	C1 domain	IPR001965,IPR004146	Zinc finger, PHD-type|-|DC1
AT2G43230	NA	2	17966251	17968726	2475	0.116485	0.0902449	0.518374	0.252393	0.132102	0.0933864	0.156069	-0.23732	-0.0983294	0.13899	-0.423108	0.108565	1090.34	1071.31	0.954976	1.05997	1.61527	1.32923	44.2204	4.02401	10.7798	3.81764	12.2436	0.0405565	103	169	0.390533	6.82828	4.16162	protein_coding	Protein_kinase_superfamily_protein	NA	Protein_kinase_superfamily_protein;_FUNCTIONS_IN:_protein_tyrosine_kinase_activity,_protein_kinase_activity,_kinase_activity,_ATP_binding;_INVOLVED_IN:_protein_amino_acid_phosphorylation;_LOCATED_IN:_plasma_membrane;_EXPRESSED_IN:_11_plant_structures;_EXPRESSED_DURING:_L_mature_pollen_stage,_M_germinated_pollen_stage,_4_anthesis,_C_globular_stage,_petal_differentiation_and_expansion_stage;_CONTAINS_InterPro_DOMAIN/s:_Protein_kinase,_ATP_binding_site_(InterPro:IPR017441),_Protein_kinase,_catalytic_domain_(InterPro:IPR000719),_Tyrosine-protein_kinase,_active_site_(InterPro:IPR008266),_Serine-threonine/tyrosine-protein_kinase_(InterPro:IPR001245),_Protein_kinase-like_domain_(InterPro:IPR011009);_BEST_Arabidopsis_thaliana_protein_match_is:_Protein_kinase_superfamily_protein_(TAIR:AT3G59350,3);_Has_105273_Blast_hits_to_104337_proteins_in_4385_species:_Archae_-_99;_Bacteria_-_13148;_Metazoa_-_38275;_Fungi_-_8089;_Plants_-_30764;_Viruses_-_287;_Other_Eukaryotes_-_14611_(source:_NCBI_BLink),	PF07714	Protein tyrosine and serine/threonine kinase	IPR017441,IPR000719,IPR011009,IPR020635,IPR008266,IPR001245	Protein kinase, ATP binding site|Protein kinase domain|-|Protein kinase-like domain superfamily|Tyrosine-protein kinase, catalytic domain|Tyrosine-protein kinase, active site|Serine-threonine/tyrosine-protein kinase, catalytic domain	GO:0005524
AT2G43235	NA	2	17968698	17970835	2137	0.153406	0.209181	0.405934	0.374503	0.131924	0.0834683	0.133315	-0.296899	-0.299794	0.0028948	-0.336408	0.00624179	1100.58	1097.27	0.856967	0.835627	1.56181	1.23864	19.7503	2.88639	2.78733	4.64262	198.443	0.0179453	105	129	0.186047	6.0365	4.91343	protein_coding	NA	NA	unknown_protein;_FUNCTIONS_IN:_molecular_function_unknown;_INVOLVED_IN:_biological_process_unknown;_LOCATED_IN:_chloroplast;_EXPRESSED_IN:_22_plant_structures;_EXPRESSED_DURING:_13_growth_stages;_Has_41_Blast_hits_to_41_proteins_in_16_species:_Archae_-_0;_Bacteria_-_0;_Metazoa_-_0;_Fungi_-_0;_Plants_-_40;_Viruses_-_0;_Other_Eukaryotes_-_1_(source:_NCBI_BLink),				-
AT2G43240	NA	2	17970859	17975867	5008	0.279898	0.261183	0.970934	0.0238393	0.1321	0.0598915	0.246802	-0.442291	-0.36077	0.0815204	-1.25978	0.519664	1090.15	1001.7	0.441016	0.480814	2.47865	1.79544	37.9417	0.997117	1.33274	1.96753	3.455	0.0348041	188	300	0.373333	5.99042	3.75399	protein_coding	Nucleotide-sugar_transporter_family_protein	NA	Nucleotide-sugar_transporter_family_protein;_FUNCTIONS_IN:_nucleotide-sugar_transmembrane_transporter_activity,_sugar:hydrogen_symporter_activity;_INVOLVED_IN:_carbohydrate_transport,_nucleotide-sugar_transport;_LOCATED_IN:_integral_to_membrane,_Golgi_membrane;_CONTAINS_InterPro_DOMAIN/s:_Nucleotide-sugar_transporter_(InterPro:IPR007271),_UDP/CMP-sugar_transporter_(InterPro:IPR021189);_BEST_Arabidopsis_thaliana_protein_match_is:_UDP-galactose_transporter_6_(TAIR:AT3G59360,2);_Has_971_Blast_hits_to_960_proteins_in_174_species:_Archae_-_2;_Bacteria_-_18;_Metazoa_-_525;_Fungi_-_109;_Plants_-_182;_Viruses_-_0;_Other_Eukaryotes_-_135_(source:_NCBI_BLink),	PF04142	Nucleotide-sugar transporter	IPR007271	-|Nucleotide-sugar transporter
AT2G43250	NA	2	17977228	17979608	2380	0.346841	0.383113	0.676645	0.360086	0.131859	0.0515416	0.13569	-0.492118	-0.465568	0.0265499	-0.567786	0.0172223	1105.01	1103.19	0.532469	0.538924	1.88205	1.37955	29.7514	1.08199	1.15756	3.31472	80.1022	0.0269241	98	111	0.117117	4.66387	4.11765	protein_coding	NA	NA	unknown_protein;_Has_32_Blast_hits_to_32_proteins_in_11_species:_Archae_-_0;_Bacteria_-_0;_Metazoa_-_0;_Fungi_-_0;_Plants_-_32;_Viruses_-_0;_Other_Eukaryotes_-_0_(source:_NCBI_BLink),				-
AT2G43255	NA	2	17979703	17981309	1606	0.143247	0.487757	0.990841	0.00348129	0.13194	0.0861761	0.31723	-0.280321	-0.530327	0.250006	-1.55879	0.840289	1099.33	1077.58	0.519729	0.477273	2.94557	2.31522	0.57735	1.85405	0.899961	1.88965	2.75527	0.000525182	3	89	0.966292	5.54172	0.1868	protein_coding	NA	NA	CONTAINS_InterPro_DOMAIN/s:_O-acyltransferase,_WSD1,_C-terminal_(InterPro:IPR009721);_BEST_Arabidopsis_thaliana_protein_match_is:_O-acyltransferase_(WSD1-like)_family_protein_(TAIR:AT2G38995,2);_Has_35333_Blast_hits_to_34131_proteins_in_2444_species:_Archae_-_798;_Bacteria_-_22429;_Metazoa_-_974;_Fungi_-_991;_Plants_-_531;_Viruses_-_0;_Other_Eukaryotes_-_9610_(source:_NCBI_BLink),	PF06974	WS/DGAT C-termil domain	IPR009721	O-acyltransferase WSD1, C-termil|-	GO:0004144
AT2G43260	NA	2	17983691	17985104	1413	0.510974	0.546031	0.197328	0.8164	0.131833	0.0370447	0.0607028	-0.580692	-0.558094	0.0225983	-0.159766	-0.322609	1106.23	1105.82	0.452425	0.499036	1.29142	0.895604	14.9536	0.779114	0.89418	8.08323	2.77613	0.0135177	93	101	0.0792079	7.14791	6.58174	protein_coding	F-box_and_associated_interaction_domains-containing_protein	NA	F-box_and_associated_interaction_domains-containing_protein;_CONTAINS_InterPro_DOMAIN/s:_F-box_domain,_cyclin-like_(InterPro:IPR001810),_F-box_domain,_Skp2-like_(InterPro:IPR022364),_F-box_associated_domain,_type_1_(InterPro:IPR006527),_F-box_associated_interaction_domain_(InterPro:IPR017451);_BEST_Arabidopsis_thaliana_protein_match_is:_F-box_and_associated_interaction_domains-containing_protein_(TAIR:AT2G43445,1);_Has_35333_Blast_hits_to_34131_proteins_in_2444_species:_Archae_-_798;_Bacteria_-_22429;_Metazoa_-_974;_Fungi_-_991;_Plants_-_531;_Viruses_-_0;_Other_Eukaryotes_-_9610_(source:_NCBI_BLink),	PF00646,PF07734	F-box domain|F-box associated	IPR017451,IPR001810,IPR036047,IPR006527,IPR015915	F-box associated interaction domain|F-box domain|-|F-box-like domain superfamily|F-box associated domain, type 1|Kelch-type beta propeller
AT2G43261	NA	2	17985247	17986775	1528	0.835374	0.877713	0.96469	0.0896432	0.13307	0.0208339	0.200978	-0.686442	-0.675005	0.0114375	-1.20952	0.306785	1031.68	1034.36	0.238996	0.267012	2.59651	1.76291	36.9057	0.348167	0.39557	2.14672	5.74641	0.0357726	87	123	0.292683	8.04974	5.69372	protein_coding	NA	NA	unknown_protein;_FUNCTIONS_IN:_molecular_function_unknown;_INVOLVED_IN:_biological_process_unknown;_LOCATED_IN:_cellular_component_unknown;_Has_30201_Blast_hits_to_17322_proteins_in_780_species:_Archae_-_12;_Bacteria_-_1396;_Metazoa_-_17338;_Fungi_-_3422;_Plants_-_5037;_Viruses_-_0;_Other_Eukaryotes_-_2996_(source:_NCBI_BLink),
AT2G43270	NA	2	17988207	17989491	1284	0.339487	0.407884	0.794914	0.239566	0.132708	0.053097	0.159351	-0.487171	-0.482764	0.0044068	-0.715347	0.120793	1052.38	1052.9	0.735326	0.712001	2.07527	1.50018	19.1129	1.50938	1.47484	2.90107	12.4194	0.0181616	50	68	0.264706	5.29595	3.89408	protein_coding	F-box_and_associated_interaction_domains-containing_protein	NA	F-box_and_associated_interaction_domains-containing_protein;_CONTAINS_InterPro_DOMAIN/s:_F-box_domain,_cyclin-like_(InterPro:IPR001810),_F-box_domain,_Skp2-like_(InterPro:IPR022364),_F-box_associated_interaction_domain_(InterPro:IPR017451);_BEST_Arabidopsis_thaliana_protein_match_is:_F-box_and_associated_interaction_domains-containing_protein_(TAIR:AT2G43445,1);_Has_749_Blast_hits_to_743_proteins_in_34_species:_Archae_-_0;_Bacteria_-_0;_Metazoa_-_0;_Fungi_-_0;_Plants_-_747;_Viruses_-_0;_Other_Eukaryotes_-_2_(source:_NCBI_BLink),	PF00646	F-box domain	IPR011043,IPR001810,IPR036047	Galactose oxidase/kelch, beta-propeller|-|F-box domain|F-box-like domain superfamily
AT2G43280	NA	2	17989698	17991022	1324	0.537356	0.583277	0.956704	0.0730692	0.132175	0.0356177	0.207666	-0.591263	-0.57412	0.0171435	-1.15864	0.341681	1085.41	1084.04	0.305538	0.318612	2.49755	1.75221	36.6109	0.516755	0.554958	2.15559	5.12819	0.0337301	54	73	0.260274	5.5136	4.07855	protein_coding	Far-red_impaired_responsive_(FAR1)_family_protein	NA	Far-red_impaired_responsive_(FAR1)_family_protein;_CONTAINS_InterPro_DOMAIN/s:_Transcription_factor,_FAR1-related_(InterPro:IPR004330);_BEST_Arabidopsis_thaliana_protein_match_is:_Far-red_impaired_responsive_(FAR1)_family_protein_(TAIR:AT3G07500,1);_Has_806_Blast_hits_to_746_proteins_in_16_species:_Archae_-_0;_Bacteria_-_0;_Metazoa_-_0;_Fungi_-_0;_Plants_-_806;_Viruses_-_0;_Other_Eukaryotes_-_0_(source:_NCBI_BLink),	PF03101	FAR1 D-binding domain	IPR004330	FAR1 D binding domain|-
AT2G43290	AtCML5;MSS3	2	17991052	17992047	995	0.943027	0.964822	0.885176	0.317857	0.131858	0.0112184	0.143191	-0.739055	-0.73395	0.0051051	-0.890617	0.0513957	1104.67	1103.77	0.0965052	0.12208	2.32625	1.57124	18.6352	0.130579	0.166334	2.61196	30.5714	0.0168695	43	52	0.173077	5.22613	4.32161	protein_coding	Calcium-binding_EF-hand_family_protein	Encodes_calmodulin-like_MSS3,	multicopy_suppressors_of_snf4_deficiency_in_yeast_3_(MSS3);_FUNCTIONS_IN:_calcium_ion_binding;_INVOLVED_IN:_biological_process_unknown;_EXPRESSED_IN:_22_plant_structures;_EXPRESSED_DURING:_13_growth_stages;_CONTAINS_InterPro_DOMAIN/s:_EF-Hand_1,_calcium-binding_site_(InterPro:IPR018247),_EF-HAND_2_(InterPro:IPR018249),_EF-hand-like_domain_(InterPro:IPR011992),_Calcium-binding_EF-hand_(InterPro:IPR002048),_EF-hand_(InterPro:IPR018248);_BEST_Arabidopsis_thaliana_protein_match_is:_Calcium-binding_EF-hand_family_protein_(TAIR:AT3G59440,1);_Has_26796_Blast_hits_to_17896_proteins_in_1618_species:_Archae_-_9;_Bacteria_-_273;_Metazoa_-_11544;_Fungi_-_5684;_Plants_-_5303;_Viruses_-_2;_Other_Eukaryotes_-_3981_(source:_NCBI_BLink),	PF13499	EF-hand domain pair	IPR018247,IPR002048,IPR011992	EF-Hand 1, calcium-binding site|-|EF-hand domain|EF-hand domain pair
AT2G43300	NA	2	17995573	17995644	71	0.977408	0.984389	0.0674412	0.981345	0.133519	0.00582106	0.00293136	-0.780494	-0.780494	0	0.0194048	-0.589932	1005.33	1005.33	0.0479254	0.0479254	0.0251925	0.0182971	20.2945	0.0614039	0.0614039	1.29826	0.0310157	0.0201868	6	6	0	8.4507	8.4507	pre_trna	pre-tRNA	NA	tRNA-Thr_(anticodon:_TGT)
AT2G43310	NA	2	17995901	17996688	787	0.222433	0.405852	0.921848	0.0544519	0.132178	0.0691405	0.217044	-0.385979	-0.481318	0.0953393	-0.996999	0.384699	1084.57	1072.42	0.646399	0.57445	2.28398	1.69933	14.811	1.6747	1.19349	2.29085	4.41729	0.0136561	28	50	0.44	6.35324	3.55781	protein_coding	Ribosomal_L18p/L5e_family_protein	NA	Ribosomal_L18p/L5e_family_protein;_Has_17_Blast_hits_to_17_proteins_in_7_species:_Archae_-_0;_Bacteria_-_0;_Metazoa_-_0;_Fungi_-_0;_Plants_-_17;_Viruses_-_0;_Other_Eukaryotes_-_0_(source:_NCBI_BLink),			IPR005484	-|Ribosomal protein L18
AT2G43320	NA	2	17996650	17999927	3277	0.951594	0.931354	0.811868	0.455292	0.131861	0.0100018	0.120001	-0.746518	-0.701368	0.0451504	-0.742209	-0.0538487	1104.68	1100.37	0.173047	0.255184	2.12461	1.44704	25.0261	0.231805	0.363837	2.86255	26.8724	0.0226547	93	141	0.340426	4.30272	2.83796	protein_coding	S-adenosyl-L-methionine-dependent_methyltransferases_superfamily_protein	NA	S-adenosyl-L-methionine-dependent_methyltransferases_superfamily_protein;_FUNCTIONS_IN:_molecular_function_unknown;_INVOLVED_IN:_biological_process_unknown;_EXPRESSED_IN:_25_plant_structures;_EXPRESSED_DURING:_13_growth_stages;_CONTAINS_InterPro_DOMAIN/s:_Methyltransferase-16,_putative_(InterPro:IPR019410);_BEST_Arabidopsis_thaliana_protein_match_is:_Putative_methyltransferase_family_protein_(TAIR:AT4G14000,1);_Has_304_Blast_hits_to_295_proteins_in_127_species:_Archae_-_0;_Bacteria_-_2;_Metazoa_-_118;_Fungi_-_41;_Plants_-_98;_Viruses_-_0;_Other_Eukaryotes_-_45_(source:_NCBI_BLink),			IPR019410,IPR029063	-|Lysine methyltransferase|S-adenosyl-L-methionine-dependent methyltransferase
AT2G43330	NA	2	18000854	18004083	3229	0.463705	0.433938	0.924649	0.115829	0.13199	0.0406345	0.190159	-0.559565	-0.499843	0.0597219	-1.00855	0.263733	1096.55	1092.96	0.337411	0.357891	2.34114	1.66554	25.9538	0.602989	0.716007	2.3213	6.31526	0.0236686	124	190	0.347368	5.88417	3.8402	protein_coding	inositol_transporter_1	Encodes_a_tonoplast-localized_myo-inositol_exporter,_involved_in_efflux_of_myo-inositol_from_the_vacuole_to_the_cytosol,_The_gene_is_ubiquitously_expressed,_Reduced_root_growth_in_knock-out_mutants_grown_on_low_inositol_agar_medium,	inositol_transporter_1_(INT1);_FUNCTIONS_IN:_carbohydrate_transmembrane_transporter_activity,_myo-inositol:hydrogen_symporter_activity,_sugar:hydrogen_symporter_activity;_INVOLVED_IN:_myo-inositol_transport;_LOCATED_IN:_plant-type_vacuole_membrane,_vacuole,_membrane;_EXPRESSED_IN:_23_plant_structures;_EXPRESSED_DURING:_13_growth_stages;_CONTAINS_InterPro_DOMAIN/s:_Sugar_transporter,_conserved_site_(InterPro:IPR005829),_Major_facilitator_superfamily_(InterPro:IPR020846),_General_substrate_transporter_(InterPro:IPR005828),_Sugar/inositol_transporter_(InterPro:IPR003663),_Major_facilitator_superfamily,_general_substrate_transporter_(InterPro:IPR016196);_BEST_Arabidopsis_thaliana_protein_match_is:_inositol_transporter_2_(TAIR:AT1G30220,1);_Has_41776_Blast_hits_to_41190_proteins_in_2518_species:_Archae_-_669;_Bacteria_-_22523;_Metazoa_-_5695;_Fungi_-_8297;_Plants_-_2788;_Viruses_-_0;_Other_Eukaryotes_-_1804_(source:_NCBI_BLink),	PF00083	Sugar (and other) transporter	IPR003663,IPR020846,IPR036259,IPR005829,IPR005828	-|Sugar/inositol transporter|Major facilitator superfamily domain|MFS transporter superfamily|Sugar transporter, conserved site|Major facilitator, sugar transporter-like
AT2G43340	NA	2	18007697	18008665	968	0.524961	0.654133	0.113045	0.889166	0.131827	0.0361481	0.0435366	-0.586174	-0.600263	0.0140896	-0.0499316	-0.400498	1106.51	1105.02	0.438215	0.400877	0.880329	0.707086	7.94233	0.747585	0.667835	17.6307	1.76552	0.0071778	35	44	0.204545	4.54545	3.6157	protein_coding	Protein_of_unknown_function_(DUF1685)	NA	Protein_of_unknown_function_(DUF1685);_CONTAINS_InterPro_DOMAIN/s:_Protein_of_unknown_function_DUF1685_(InterPro:IPR012881);_BEST_Arabidopsis_thaliana_protein_match_is:_Protein_of_unknown_function_(DUF1685)_(TAIR:AT2G31560,2);_Has_272_Blast_hits_to_272_proteins_in_16_species:_Archae_-_0;_Bacteria_-_0;_Metazoa_-_2;_Fungi_-_0;_Plants_-_270;_Viruses_-_0;_Other_Eukaryotes_-_0_(source:_NCBI_BLink),	PF07939	Protein of unknown function (DUF1685)	IPR012881	-|Protein of unknown function DUF1685
AT2G43350	ATGPX3;GPXL3	2	18008482	18010606	2124	0.905007	0.866165	0.267948	0.869452	0.131756	0.0152215	0.0487719	-0.714015	-0.670771	0.0432444	-0.226612	-0.376474	1111.01	1110.65	0.28756	0.361457	1.34317	0.900292	7.4291	0.402736	0.538868	5.92718	2.39138	0.00668678	74	99	0.252525	4.66102	3.48399	protein_coding	glutathione_peroxidase_3	Glutathione_peroxidase,_Functions_as_both_a_redox_transducer_and_a_scavenger_in_abscisic_acid_and_drought_stress_responses,_Interacts_with_ABI2_and_ABI1,	glutathione_peroxidase_3_(GPX3);_FUNCTIONS_IN:_glutathione_peroxidase_activity;_INVOLVED_IN:_response_to_hydrogen_peroxide,_abscisic_acid_mediated_signaling_pathway,_cellular_response_to_water_deprivation;_LOCATED_IN:_mitochondrion;_EXPRESSED_IN:_23_plant_structures;_EXPRESSED_DURING:_13_growth_stages;_CONTAINS_InterPro_DOMAIN/s:_Thioredoxin_fold_(InterPro:IPR012335),_Thioredoxin-like_fold_(InterPro:IPR012336),_Glutathione_peroxidase_(InterPro:IPR000889);_BEST_Arabidopsis_thaliana_protein_match_is:_glutathione_peroxidase_1_(TAIR:AT2G25080,1);_Has_7324_Blast_hits_to_7323_proteins_in_1740_species:_Archae_-_2;_Bacteria_-_3505;_Metazoa_-_790;_Fungi_-_210;_Plants_-_383;_Viruses_-_8;_Other_Eukaryotes_-_2426_(source:_NCBI_BLink),	PF00255	Glutathione peroxidase	IPR000889,IPR036249,IPR029759,IPR029760	Glutathione peroxidase|Thioredoxin-like superfamily|Glutathione peroxidase active site|-|Glutathione peroxidase conserved site	GO:0004602,GO:0006979
AT2G43360	BIO2;BIOB	2	18010751	18013238	2487	0.855995	0.840717	0.507247	0.709729	0.131826	0.0186333	0.0799437	-0.693453	-0.66175	0.0317028	-0.413574	-0.235447	1107	1097.65	0.335676	0.382915	1.68141	1.1571	27.3533	0.484064	0.578641	4.06556	4.91448	0.0247094	80	127	0.370079	5.10655	3.21673	protein_coding	Radical_SAM_superfamily_protein	Catalyzes_the_conversion_of_dethiobiotin_to_biotin,	BIOTIN_AUXOTROPH_2_(BIO2);_CONTAINS_InterPro_DOMAIN/s:_Biotin/thiamin_synthesis-associated_protein_(InterPro:IPR010722),_Aldolase-type_TIM_barrel_(InterPro:IPR013785),_Elongator_protein_3/MiaB/NifB_(InterPro:IPR006638),_Radical_SAM_(InterPro:IPR007197),_Biotin_synthase_(InterPro:IPR002684);_Has_5366_Blast_hits_to_5366_proteins_in_2012_species:_Archae_-_191;_Bacteria_-_4453;_Metazoa_-_6;_Fungi_-_120;_Plants_-_75;_Viruses_-_0;_Other_Eukaryotes_-_521_(source:_NCBI_BLink),	PF06968,PF04055	Biotin and Thiamin Synthesis associated domain|Radical SAM superfamily	IPR002684,IPR024177,IPR006638,IPR010722,IPR013785,IPR007197	Biotin synthase/Biotin biosynthesis bifunctiol protein BioAB|Biotin synthase|Elp3/MiaB/NifB|Biotin and thiamin synthesis-associated domain|Aldolase-type TIM barrel|-|Radical SAM	GO:0004076,GO:0009102
AT2G43370	NA	2	18013370	18015454	2084	0.952921	0.972235	0.903796	0.286185	0.131734	0.00966816	0.148915	-0.747935	-0.74765	0.0002848	-0.940263	0.0779807	1112.7	1111.39	0.114063	0.116066	2.38938	1.59284	22.427	0.152503	0.155241	2.54119	20.4261	0.0201554	104	124	0.16129	5.9501	4.9904	protein_coding	RNA-binding_(RRM/RBD/RNP_motifs)_family_protein	NA	RNA-binding_(RRM/RBD/RNP_motifs)_family_protein;_FUNCTIONS_IN:_RNA_binding,_nucleotide_binding,_nucleic_acid_binding;_INVOLVED_IN:_biological_process_unknown;_LOCATED_IN:_nucleus;_CONTAINS_InterPro_DOMAIN/s:_RNA_recognition_motif,_RNP-1_(InterPro:IPR000504),_Nucleotide-binding,_alpha-beta_plait_(InterPro:IPR012677);_BEST_Arabidopsis_thaliana_protein_match_is:_U1_small_nuclear_ribonucleoprotein-70K_(TAIR:AT3G50670,1);_Has_272_Blast_hits_to_272_proteins_in_16_species:_Archae_-_0;_Bacteria_-_0;_Metazoa_-_2;_Fungi_-_0;_Plants_-_270;_Viruses_-_0;_Other_Eukaryotes_-_0_(source:_NCBI_BLink),	PF00076	R recognition motif. (a.k.a. RRM, RBD, or RNP domain)	IPR000504,IPR034146,IPR012677,IPR035979	R recognition motif domain|-|snRNP35, R recognition motif|Nucleotide-binding alpha-beta plait domain superfamily|R-binding domain superfamily	GO:0003676
AT2G43375	NA	2	18017116	18018691	1575	0.921762	0.950529	0.27847	0.870852	0.131871	0.0137336	0.0485358	-0.723709	-0.71675	0.006959	-0.235074	-0.377897	1103.79	1107.29	0.0990414	0.272927	1.38302	0.919742	14.2615	0.136852	0.380784	5.88334	2.43384	0.0129204	24	164	0.853659	10.4127	1.52381	other_rna	other_RNA	NA	NA
AT2G43386	NA	2	18019512	18019682	170	0.467458	0.637132	0.0158952	0.932834	0.132553	0.0407923	0.0255806	-0.561625	-0.594555	0.0329306	0.102361	-0.484422	1061.5	1063.75	0.668718	0.609755	0.257911	0.321266	10.7419	1.19068	1.02557	2.51961	0.663195	0.0101196	10	12	0.166667	7.05882	5.88235	protein_coding	NA	NA	unknown_protein;_LOCATED_IN:_endomembrane_system;_Has_30201_Blast_hits_to_17322_proteins_in_780_species:_Archae_-_12;_Bacteria_-_1396;_Metazoa_-_17338;_Fungi_-_3422;_Plants_-_5037;_Viruses_-_0;_Other_Eukaryotes_-_2996_(source:_NCBI_BLink),				-
AT2G43390	NA	2	18020350	18020861	511	0.428528	0.519229	0.913712	0.12491	0.131724	0.0434144	0.187092	-0.541099	-0.545333	0.0042339	-0.970042	0.251192	1113.09	1112.35	0.48638	0.461811	2.31516	1.67781	5.77275	0.898873	0.846841	2.38666	6.67937	0.00518624	22	26	0.153846	5.08806	4.30528	protein_coding	NA	NA	unknown_protein;_Has_7_Blast_hits_to_7_proteins_in_3_species:_Archae_-_0;_Bacteria_-_0;_Metazoa_-_0;_Fungi_-_0;_Plants_-_7;_Viruses_-_0;_Other_Eukaryotes_-_0_(source:_NCBI_BLink),
AT2G43400	NA	2	18021180	18025292	4112	0.459914	0.45846	0.905991	0.145457	0.13177	0.0407339	0.1811	-0.557774	-0.514285	0.0434897	-0.947493	0.223754	1110.33	1100.69	0.332345	0.407411	2.26187	1.62934	19.2519	0.595841	0.792189	2.38721	7.28185	0.017339	141	214	0.341121	5.20428	3.42899	protein_coding	electron-transfer_flavoprotein:ubiquinone_oxidoreductase	Encodes_a_unique_electron-transfer_flavoprotein:ubiquinone_oxidoreductase_that_is_localized_to_the_mitochondrion,_Mutants_are_more_sensitive_to_sugar_starvation_when_plants_are_kept_in_the_dark_for_long_periods,	electron-transfer_flavoprotein:ubiquinone_oxidoreductase_(ETFQO);_FUNCTIONS_IN:_electron_carrier_activity,_catalytic_activity,_electron-transferring-flavoprotein_dehydrogenase_activity;_INVOLVED_IN:_response_to_absence_of_light,_leucine_catabolic_process;_LOCATED_IN:_mitochondrial_envelope,_mitochondrion;_EXPRESSED_IN:_22_plant_structures;_EXPRESSED_DURING:_13_growth_stages;_CONTAINS_InterPro_DOMAIN/s:_Electron_transfer_flavoprotein-ubiquinone_oxidoreductase_(InterPro:IPR007859);_Has_5881_Blast_hits_to_5877_proteins_in_1100_species:_Archae_-_188;_Bacteria_-_2470;_Metazoa_-_147;_Fungi_-_158;_Plants_-_31;_Viruses_-_0;_Other_Eukaryotes_-_2887_(source:_NCBI_BLink),	PF05187,PF13450	Electron transfer flavoprotein-ubiquinone oxidoreductase, 4Fe-4S|D(P)-binding Rossmann-like domain	IPR036188,IPR040156	-|FAD/D(P)-binding domain superfamily|Electron transfer flavoprotein-ubiquinone oxidoreductase
AT2G43410	NA	2	18025247	18031243	5996	0.896744	0.929216	0.305075	0.846899	0.131802	0.0158742	0.0539486	-0.710262	-0.700143	0.0101196	-0.257031	-0.353202	1108.23	1105.26	0.268039	0.274447	1.33517	0.944299	18.2344	0.377381	0.391987	5.19459	2.67354	0.0164536	235	327	0.281346	5.45364	3.91928	protein_coding	RNA_binding	FPA__is_a_gene_that_regulates_flowering_time_in_Arabidopsis_via_a_pathway_that_is_independent_of_daylength_(the_autonomous__pathway),_Mutations_in__FPA__result_in_extremely_delayed_flowering,_Double_mutants_with_FCA_have_reduced_fertility_and_single/double_mutants_have_defects_in_siRNA_mediated_chromatin_silencing,	FPA;_CONTAINS_InterPro_DOMAIN/s:_Spen_paralogue_and_orthologue_SPOC,_C-terminal_(InterPro:IPR012921),_RNA_recognition_motif,_RNP-1_(InterPro:IPR000504),_Nucleotide-binding,_alpha-beta_plait_(InterPro:IPR012677);_BEST_Arabidopsis_thaliana_protein_match_is:_RNA_recognition_motif_(RRM)-containing_protein_(TAIR:AT4G12640,1);_Has_18609_Blast_hits_to_15572_proteins_in_650_species:_Archae_-_12;_Bacteria_-_876;_Metazoa_-_10127;_Fungi_-_2512;_Plants_-_3298;_Viruses_-_9;_Other_Eukaryotes_-_1775_(source:_NCBI_BLink),	PF00076,PF07744	R recognition motif. (a.k.a. RRM, RBD, or RNP domain)|SPOC domain	IPR012677,IPR035979,IPR000504,IPR012921	-|Nucleotide-binding alpha-beta plait domain superfamily|R-binding domain superfamily|R recognition motif domain|Spen paralogue and orthologue SPOC, C-termil
AT2G43420	NA	2	18031268	18035098	3830	0.808271	0.886873	0.689626	0.535437	0.131754	0.0211382	0.107222	-0.677761	-0.67875	0.0009891	-0.581028	-0.111393	1111.25	1109.63	0.389415	0.363303	1.95338	1.32836	14.0102	0.574561	0.535253	3.36193	11.925	0.0126076	167	213	0.215962	5.56136	4.36031	protein_coding	3-beta_hydroxysteroid_dehydrogenase/isomerase_family_protein	NA	3-beta_hydroxysteroid_dehydrogenase/isomerase_family_protein;_FUNCTIONS_IN:_binding,_3-beta-hydroxy-delta5-steroid_dehydrogenase_activity,_catalytic_activity;_INVOLVED_IN:_steroid_biosynthetic_process,_metabolic_process;_LOCATED_IN:_plasma_membrane;_EXPRESSED_IN:_23_plant_structures;_EXPRESSED_DURING:_15_growth_stages;_CONTAINS_InterPro_DOMAIN/s:_Reticulon_(InterPro:IPR003388),_3-beta_hydroxysteroid_dehydrogenase/isomerase_(InterPro:IPR002225),_NAD(P)-binding_domain_(InterPro:IPR016040);_BEST_Arabidopsis_thaliana_protein_match_is:_3beta-hydroxysteroid-dehydrogenase/decarboxylase_isoform_2_(TAIR:AT2G26260,1);_Has_10307_Blast_hits_to_10296_proteins_in_2122_species:_Archae_-_301;_Bacteria_-_6803;_Metazoa_-_545;_Fungi_-_280;_Plants_-_752;_Viruses_-_81;_Other_Eukaryotes_-_1545_(source:_NCBI_BLink),	PF02453,PF01073	Reticulon|3-beta hydroxysteroid dehydrogese/isomerase family	IPR003388,IPR036291,IPR002225	-|Reticulon|D(P)-binding domain superfamily|3-beta hydroxysteroid dehydrogese/isomerase
AT2G43430	GLX2-1;GLY1	2	18035369	18038255	2886	0.567037	0.506754	0.697536	0.448973	0.131766	0.0335127	0.120827	-0.601976	-0.540151	0.0618249	-0.58956	-0.0495707	1110.52	1106.88	0.426259	0.461517	1.92658	1.365	14.6571	0.7081	0.854423	3.26783	27.5364	0.0131984	98	152	0.355263	5.26681	3.3957	protein_coding	glyoxalase_2-1	Encodes_a_predicted_mitochondrial_glyoxalase_GLX2-1,__Studies_using_recombinant_protein_show_that_GLX2-1_contains_a_dinuclear_metal_binding_site,_but_does_not_have_glyoxalase_2_activity,	glyoxalase_2-1_(GLX2-1);_CONTAINS_InterPro_DOMAIN/s:_Beta-lactamase,_class_B,_conserved_site_(InterPro:IPR001018),_Beta-lactamase-like_(InterPro:IPR001279),_Hydroxyacylglutathione_hydrolase_(InterPro:IPR017782);_BEST_Arabidopsis_thaliana_protein_match_is:_glyoxalase_2-4_(TAIR:AT1G06130,2);_Has_15540_Blast_hits_to_15539_proteins_in_2481_species:_Archae_-_339;_Bacteria_-_10160;_Metazoa_-_480;_Fungi_-_326;_Plants_-_230;_Viruses_-_0;_Other_Eukaryotes_-_4005_(source:_NCBI_BLink),	PF16123,PF00753	Hydroxyacylglutathione hydrolase C-terminus|Metallo-beta-lactamase superfamily	IPR032282,IPR036866,IPR001279,IPR035680,IPR017782,IPR001018	Hydroxyacylglutathione hydrolase, C-termil domain|Ribonuclease Z/Hydroxyacylglutathione hydrolase-like|Metallo-beta-lactamase|Hydroxyacylglutathione hydrolase, MBL domain|-|Hydroxyacylglutathione hydrolase|Beta-lactamase, class-B, conserved site
AT2G43440	NA	2	18039311	18040722	1411	0.777605	0.813273	0.727662	0.482348	0.132206	0.0230631	0.115969	-0.668333	-0.652663	0.0156704	-0.626272	-0.0735894	1083	1081.6	0.411562	0.439237	1.99025	1.37774	22.6997	0.615804	0.672993	3.17793	18.7221	0.02096	70	147	0.52381	10.4181	4.96102	protein_coding	F-box_and_associated_interaction_domains-containing_protein	NA	F-box_and_associated_interaction_domains-containing_protein;_CONTAINS_InterPro_DOMAIN/s:_F-box_domain,_cyclin-like_(InterPro:IPR001810),_F-box_domain,_Skp2-like_(InterPro:IPR022364),_F-box_associated_domain,_type_1_(InterPro:IPR006527),_F-box_associated_interaction_domain_(InterPro:IPR017451);_BEST_Arabidopsis_thaliana_protein_match_is:_F-box_and_associated_interaction_domains-containing_protein_(TAIR:AT2G43445,1);_Has_1369_Blast_hits_to_1361_proteins_in_40_species:_Archae_-_0;_Bacteria_-_0;_Metazoa_-_0;_Fungi_-_0;_Plants_-_1367;_Viruses_-_0;_Other_Eukaryotes_-_2_(source:_NCBI_BLink),	PF00646,PF07734	F-box domain|F-box associated	IPR036047,IPR017451,IPR001810,IPR006527	-|F-box-like domain superfamily|F-box associated interaction domain|F-box domain|F-box associated domain, type 1
AT2G43445	NA	2	18041485	18043086	1601	0.917251	0.745839	0.938614	0.180838	0.132364	0.0146374	0.172289	-0.720752	-0.630515	0.0902371	-1.06153	0.180635	1073.4	1042.21	0.313476	0.453308	2.47609	1.67834	27.9631	0.43493	0.718948	2.33257	9.29136	0.0260509	72	150	0.52	9.36914	4.49719	protein_coding	F-box_and_associated_interaction_domains-containing_protein	NA	F-box_and_associated_interaction_domains-containing_protein;_FUNCTIONS_IN:_molecular_function_unknown;_INVOLVED_IN:_biological_process_unknown;_LOCATED_IN:_cellular_component_unknown;_CONTAINS_InterPro_DOMAIN/s:_F-box_domain,_cyclin-like_(InterPro:IPR001810),_F-box_domain,_Skp2-like_(InterPro:IPR022364),_F-box_associated_domain,_type_1_(InterPro:IPR006527),_F-box_associated_interaction_domain_(InterPro:IPR017451);_BEST_Arabidopsis_thaliana_protein_match_is:_F-box_and_associated_interaction_domains-containing_protein_(TAIR:AT2G43440,1);_Has_1172_Blast_hits_to_1159_proteins_in_33_species:_Archae_-_0;_Bacteria_-_0;_Metazoa_-_0;_Fungi_-_0;_Plants_-_1170;_Viruses_-_0;_Other_Eukaryotes_-_2_(source:_NCBI_BLink),	PF07734,PF00646	F-box associated|F-box domain	IPR017451,IPR036047,IPR001810,IPR006527	F-box associated interaction domain|-|F-box-like domain superfamily|F-box domain|F-box associated domain, type 1
AT2G43460	NA	2	18046004	18047401	1397	0.833289	0.779449	0.0339855	0.954743	0.131887	0.0199372	0.0106088	-0.685801	-0.6415	0.0443016	0.0629315	-0.550086	1102.8	1108.71	0.25597	0.418975	0.124714	0.105859	13.8996	0.373243	0.653118	1.98174	0.192442	0.0126039	30	80	0.625	5.72656	2.14746	protein_coding	Ribosomal_L38e_protein_family	NA	Ribosomal_L38e_protein_family;_FUNCTIONS_IN:_structural_constituent_of_ribosome;_INVOLVED_IN:_translation,_ribosome_biogenesis;_LOCATED_IN:_cytosolic_ribosome,_ribosome,_cytosolic_large_ribosomal_subunit;_EXPRESSED_IN:_22_plant_structures;_EXPRESSED_DURING:_13_growth_stages;_CONTAINS_InterPro_DOMAIN/s:_Ribosomal_protein_L38e_(InterPro:IPR002675);_BEST_Arabidopsis_thaliana_protein_match_is:_Ribosomal_L38e_protein_family_(TAIR:AT3G59540,1);_Has_621_Blast_hits_to_621_proteins_in_253_species:_Archae_-_3;_Bacteria_-_0;_Metazoa_-_265;_Fungi_-_127;_Plants_-_120;_Viruses_-_0;_Other_Eukaryotes_-_106_(source:_NCBI_BLink),	PF01781	Ribosomal L38e protein family	IPR002675,IPR038464	Ribosomal protein L38e|-|Ribosomal protein L38e superfamily	GO:0003735,GO:0005840,GO:0006412
AT2G43465	NA	2	18047533	18049763	2230	0.597438	0.70453	0.330697	0.749877	0.131724	0.0317237	0.0729988	-0.612759	-0.617351	0.0045913	-0.278685	-0.266507	1113.11	1105.7	0.508616	0.472827	1.5238	1.03883	9.49431	0.830042	0.765898	5.46782	3.89796	0.00852954	92	115	0.2	5.15695	4.12556	protein_coding	RNA-binding_ASCH_domain_protein	NA	RNA-binding_ASCH_domain_protein;_FUNCTIONS_IN:_molecular_function_unknown;_INVOLVED_IN:_biological_process_unknown;_LOCATED_IN:_cellular_component_unknown;_CONTAINS_InterPro_DOMAIN/s:_ProFAR_isomerase-like_(InterPro:IPR010759),_ASCH_domain_(InterPro:IPR007374);_BEST_Arabidopsis_thaliana_protein_match_is:_RNA-binding_ASCH_domain_protein_(TAIR:AT3G03320,1);_Has_127_Blast_hits_to_127_proteins_in_42_species:_Archae_-_39;_Bacteria_-_18;_Metazoa_-_2;_Fungi_-_4;_Plants_-_39;_Viruses_-_0;_Other_Eukaryotes_-_25_(source:_NCBI_BLink),	PF04266	ASCH domain	IPR007374,IPR015947	ASCH domain|-|PUA-like superfamily
AT2G43470	NA	2	18049858	18051218	1360	0.500891	0.486973	0.540135	0.562115	0.132147	0.0380716	0.103454	-0.576388	-0.529924	0.0464639	-0.440589	-0.130534	1087.26	1062.38	0.56592	0.649849	1.73473	1.23797	38.6817	0.981839	1.2263	3.9373	9.48388	0.0355773	78	116	0.327586	8.52941	5.73529	protein_coding	Protein_of_unknown_function_(DUF3755)	NA	Protein_of_unknown_function_(DUF3755);_CONTAINS_InterPro_DOMAIN/s:_Protein_of_unknown_function_DUF3755_(InterPro:IPR022228);_BEST_Arabidopsis_thaliana_protein_match_is:_Protein_of_unknown_function_(DUF3755)_(TAIR:AT3G07565,3);_Has_130_Blast_hits_to_130_proteins_in_13_species:_Archae_-_0;_Bacteria_-_0;_Metazoa_-_0;_Fungi_-_0;_Plants_-_130;_Viruses_-_0;_Other_Eukaryotes_-_0_(source:_NCBI_BLink),				-
AT2G43480	NA	2	18053002	18054387	1385	0.0124332	0.0196742	0.162661	0.175124	0.131926	0.155378	0.17319	0.143647	0.176771	0.0331249	-0.120427	0.187242	1101.02	1088.82	1.29078	1.2972	1.06938	1.1733	36.2012	8.9858	7.33829	8.87988	6.26624	0.0328797	52	62	0.16129	4.47653	3.75451	protein_coding	Peroxidase_superfamily_protein	NA	Peroxidase_superfamily_protein;_FUNCTIONS_IN:_peroxidase_activity,_heme_binding;_INVOLVED_IN:_oxidation_reduction,_response_to_oxidative_stress;_LOCATED_IN:_endomembrane_system;_EXPRESSED_IN:_root,_flower;_EXPRESSED_DURING:_petal_differentiation_and_expansion_stage;_CONTAINS_InterPro_DOMAIN/s:_Haem_peroxidase_(InterPro:IPR010255),_Plant_peroxidase_(InterPro:IPR000823),_Peroxidases_heam-ligand_binding_site_(InterPro:IPR019793),_Haem_peroxidase,_plant/fungal/bacterial_(InterPro:IPR002016);_BEST_Arabidopsis_thaliana_protein_match_is:_Peroxidase_superfamily_protein_(TAIR:AT5G24070,1);_Has_4205_Blast_hits_to_4183_proteins_in_220_species:_Archae_-_0;_Bacteria_-_0;_Metazoa_-_6;_Fungi_-_214;_Plants_-_3953;_Viruses_-_0;_Other_Eukaryotes_-_32_(source:_NCBI_BLink),	PF00141	Peroxidase	IPR010255,IPR002016,IPR000823,IPR019793,IPR033905	Haem peroxidase superfamily|Haem peroxidase|Plant peroxidase|Peroxidases heam-ligand binding site|-|Secretory peroxidase	GO:0004601,GO:0006979,GO:0020037
AT2G43490	NA	2	18054392	18058836	4444	0.101475	0.0518231	0.251258	0.401143	0.132157	0.0978532	0.129243	-0.210232	0.010231	0.220463	-0.211791	-0.0133507	1087.38	1048.29	1.08473	1.21661	1.30298	1.14774	50.9129	5.15967	118.914	6.15218	85.9685	0.0468215	141	177	0.20339	3.9829	3.17282	protein_coding	Ypt/Rab-GAP_domain_of_gyp1p_superfamily_protein	NA	Ypt/Rab-GAP_domain_of_gyp1p_superfamily_protein;_FUNCTIONS_IN:_RAB_GTPase_activator_activity;_INVOLVED_IN:_regulation_of_Rab_GTPase_activity;_LOCATED_IN:_intracellular;_CONTAINS_InterPro_DOMAIN/s:_RabGAP/TBC_(InterPro:IPR000195);_BEST_Arabidopsis_thaliana_protein_match_is:_Ypt/Rab-GAP_domain_of_gyp1p_superfamily_protein_(TAIR:AT3G59570,1);_Has_30201_Blast_hits_to_17322_proteins_in_780_species:_Archae_-_12;_Bacteria_-_1396;_Metazoa_-_17338;_Fungi_-_3422;_Plants_-_5037;_Viruses_-_0;_Other_Eukaryotes_-_2996_(source:_NCBI_BLink),	PF00566	Rab-GTPase-TBC domain	IPR035969,IPR000195	Rab-GTPase-TBC domain superfamily|-|Rab-GTPase-TBC domain
AT2G43500	NA	2	18061925	18066639	4714	0.513286	0.569448	0.398441	0.671662	0.131799	0.0368804	0.085932	-0.581556	-0.5683	0.0132561	-0.330709	-0.208289	1108.48	1105.81	0.522882	0.54109	1.65432	1.11568	19.609	0.899109	0.95212	5.00235	5.35643	0.01769	147	176	0.164773	3.73356	3.11837	protein_coding	Plant_regulator_RWP-RK_family_protein	NA	Plant_regulator_RWP-RK_family_protein;_CONTAINS_InterPro_DOMAIN/s:_Octicosapeptide/Phox/Bem1p_(InterPro:IPR000270),_Plant_regulator_RWP-RK_(InterPro:IPR003035);_BEST_Arabidopsis_thaliana_protein_match_is:_Plant_regulator_RWP-RK_family_protein_(TAIR:AT3G59580,2);_Has_665_Blast_hits_to_521_proteins_in_81_species:_Archae_-_0;_Bacteria_-_147;_Metazoa_-_3;_Fungi_-_2;_Plants_-_476;_Viruses_-_0;_Other_Eukaryotes_-_37_(source:_NCBI_BLink),	PF00564,PF02042	PB1 domain|RWP-RK domain	IPR000270,IPR034891,IPR003035	PB1 domain|Protein NLP, PB1 domain|RWP-RK domain|-	GO:0005515
AT2G43510	NA	2	18067172	18067802	630	0.788825	0.889689	0.527684	0.671699	0.131867	0.0221944	0.0859973	-0.671855	-0.680032	0.0081765	-0.429976	-0.208314	1104.41	1105.24	0.321366	0.311185	1.8193	1.20037	28.7499	0.478326	0.457604	4.23116	5.7623	0.026032	27	29	0.0689655	4.60317	4.28571	protein_coding	trypsin_inhibitor_protein_1	Member_of_the_defensin-like_(DEFL)_family,_Encodes_putative_trypsin_inhibitor_protein_which_may_function_in_defense_against_herbivory,	trypsin_inhibitor_protein_1_(TI1);_FUNCTIONS_IN:_serine-type_endopeptidase_inhibitor_activity;_INVOLVED_IN:_defense_response_to_fungus,_defense_response;_LOCATED_IN:_endomembrane_system,_extracellular_region;_EXPRESSED_IN:_23_plant_structures;_EXPRESSED_DURING:_13_growth_stages;_CONTAINS_InterPro_DOMAIN/s:_Scorpion_long_chain_toxin_(InterPro:IPR002061),_Knottin_(InterPro:IPR003614);_BEST_Arabidopsis_thaliana_protein_match_is:_Scorpion_toxin-like_knottin_superfamily_protein_(TAIR:AT2G43535,1);_Has_146_Blast_hits_to_146_proteins_in_7_species:_Archae_-_0;_Bacteria_-_0;_Metazoa_-_0;_Fungi_-_0;_Plants_-_145;_Viruses_-_0;_Other_Eukaryotes_-_1_(source:_NCBI_BLink),	PF00537	Scorpion toxin-like domain	IPR036574,IPR003614,IPR002061	Knottin, scorpion toxin-like superfamily|-|Knottin, scorpion toxin-like|Scorpion long chain toxin/defensin
AT2G43520	NA	2	18068425	18069168	743	0.9685	0.979506	0.580631	0.728005	0.131808	0.00652791	0.0770195	-0.767539	-0.766393	0.0011457	-0.475679	-0.248614	1107.7	1106.52	0.0410061	0.0391765	1.79388	1.20426	8.36575	0.0534255	0.051118	3.77119	4.84391	0.00755234	27	31	0.129032	4.17227	3.63392	protein_coding	trypsin_inhibitor_protein_2	Encodes_putative_trypsin_inhibitor_protein_which_may_function_in_defense_against_herbivory,__Member_of_the_defensin-like_(DEFL)_family,	trypsin_inhibitor_protein_2_(TI2);_FUNCTIONS_IN:_serine-type_endopeptidase_inhibitor_activity;_INVOLVED_IN:_defense_response;_LOCATED_IN:_endomembrane_system,_extracellular_region;_EXPRESSED_IN:_20_plant_structures;_EXPRESSED_DURING:_13_growth_stages;_CONTAINS_InterPro_DOMAIN/s:_Scorpion_long_chain_toxin_(InterPro:IPR002061),_Knottin_(InterPro:IPR003614);_BEST_Arabidopsis_thaliana_protein_match_is:_Scorpion_toxin-like_knottin_superfamily_protein_(TAIR:AT1G47540,1);_Has_146_Blast_hits_to_146_proteins_in_7_species:_Archae_-_0;_Bacteria_-_0;_Metazoa_-_0;_Fungi_-_0;_Plants_-_145;_Viruses_-_0;_Other_Eukaryotes_-_1_(source:_NCBI_BLink),	PF00537	Scorpion toxin-like domain	IPR002061,IPR036574,IPR003614	-|Scorpion long chain toxin/defensin|Knottin, scorpion toxin-like superfamily|Knottin, scorpion toxin-like
AT2G43535	NA	2	18070973	18071676	703	0.0112581	0.01472	0.641524	0.031937	0.132398	0.158121	0.237024	0.157496	0.218589	0.0610934	-0.531369	0.473981	1072.2	1038.39	1.01638	0.992616	1.41272	1.48385	47.1153	6.4534	4.54101	2.65864	3.13062	0.0439426	20	38	0.473684	5.40541	2.84495	protein_coding	Scorpion_toxin-like_knottin_superfamily_protein	Encodes_a_defensin-like_(DEFL)_family_protein,	Scorpion_toxin-like_knottin_superfamily_protein;_FUNCTIONS_IN:_ion_channel_inhibitor_activity;_INVOLVED_IN:_defense_response;_LOCATED_IN:_endomembrane_system,_extracellular_region;_EXPRESSED_IN:_20_plant_structures;_EXPRESSED_DURING:_13_growth_stages;_CONTAINS_InterPro_DOMAIN/s:_Scorpion_long_chain_toxin_(InterPro:IPR002061),_Knottin_(InterPro:IPR003614);_BEST_Arabidopsis_thaliana_protein_match_is:_Scorpion_toxin-like_knottin_superfamily_protein_(TAIR:AT1G47540,1);_Has_146_Blast_hits_to_146_proteins_in_7_species:_Archae_-_0;_Bacteria_-_0;_Metazoa_-_0;_Fungi_-_0;_Plants_-_145;_Viruses_-_0;_Other_Eukaryotes_-_1_(source:_NCBI_BLink),	PF00537	Scorpion toxin-like domain	IPR036574,IPR003614,IPR002061	-|Knottin, scorpion toxin-like superfamily|Knottin, scorpion toxin-like|Scorpion long chain toxin/defensin
AT2G43540	NA	2	18072371	18072963	592	0.00242599	0.00459778	0.830678	0.00397321	0.133002	0.197722	0.313153	0.395491	0.396995	0.0015042	-0.775449	0.814291	1035.4	1028.26	1.25799	1.23496	1.7312	1.5689	32.3447	3.18083	3.11076	2.23252	1.9267	0.0312388	30	38	0.210526	6.41892	5.06757	protein_coding	NA	NA	unknown_protein;_FUNCTIONS_IN:_molecular_function_unknown;_INVOLVED_IN:_N-terminal_protein_myristoylation;_LOCATED_IN:_cellular_component_unknown;_EXPRESSED_IN:_22_plant_structures;_EXPRESSED_DURING:_13_growth_stages;_Has_27_Blast_hits_to_27_proteins_in_12_species:_Archae_-_0;_Bacteria_-_0;_Metazoa_-_0;_Fungi_-_0;_Plants_-_27;_Viruses_-_0;_Other_Eukaryotes_-_0_(source:_NCBI_BLink),				-
AT2G43550	NA	2	18073234	18073905	671	0.176946	0.0735645	0.0924195	0.721951	0.132367	0.0786055	0.0785752	-0.329322	-0.0592877	0.270035	0.000456674	-0.244076	1073.28	1067.89	0.955098	1.1828	0.420512	0.83986	29.3946	2.90019	19.9501	920.813	3.44098	0.0273876	25	35	0.285714	5.2161	3.72578	protein_coding	Scorpion_toxin-like_knottin_superfamily_protein	Encodes_a_defensin-like_(DEFL)_family_protein,	Scorpion_toxin-like_knottin_superfamily_protein;_FUNCTIONS_IN:_ion_channel_inhibitor_activity;_INVOLVED_IN:_defense_response;_LOCATED_IN:_endomembrane_system,_extracellular_region;_EXPRESSED_IN:_22_plant_structures;_EXPRESSED_DURING:_13_growth_stages;_CONTAINS_InterPro_DOMAIN/s:_Scorpion_long_chain_toxin_(InterPro:IPR002061),_Knottin_(InterPro:IPR003614);_BEST_Arabidopsis_thaliana_protein_match_is:_Scorpion_toxin-like_knottin_superfamily_protein_(TAIR:AT2G43535,1);_Has_147_Blast_hits_to_147_proteins_in_8_species:_Archae_-_0;_Bacteria_-_0;_Metazoa_-_1;_Fungi_-_0;_Plants_-_145;_Viruses_-_0;_Other_Eukaryotes_-_1_(source:_NCBI_BLink),	PF00537	Scorpion toxin-like domain	IPR036574,IPR003614,IPR002061	-|Knottin, scorpion toxin-like superfamily|Knottin, scorpion toxin-like|Scorpion long chain toxin/defensin
AT2G43560	NA	2	18073859	18075498	1639	0.0142148	0.0245572	0.711463	0.0272827	0.131937	0.151789	0.24158	0.121478	0.139748	0.0182704	-0.606014	0.497177	1099.69	1099.65	1.22603	1.23514	2.09652	1.49803	17.8013	10.0926	8.83827	3.45952	3.01307	0.0161876	67	75	0.106667	4.57596	4.08786	protein_coding	FKBP-like_peptidyl-prolyl_cis-trans_isomerase_family_protein	NA	FKBP-like_peptidyl-prolyl_cis-trans_isomerase_family_protein;_FUNCTIONS_IN:_FK506_binding,_peptidyl-prolyl_cis-trans_isomerase_activity;_INVOLVED_IN:_protein_folding;_LOCATED_IN:_thylakoid,_thylakoid_lumen,_chloroplast_thylakoid_lumen,_chloroplast;_EXPRESSED_IN:_22_plant_structures;_EXPRESSED_DURING:_14_growth_stages;_CONTAINS_InterPro_DOMAIN/s:_Peptidyl-prolyl_cis-trans_isomerase,_FKBP-type_(InterPro:IPR001179);_BEST_Arabidopsis_thaliana_protein_match_is:_FK506-binding_protein_13_(TAIR:AT5G45680,1);_Has_8823_Blast_hits_to_8572_proteins_in_1646_species:_Archae_-_42;_Bacteria_-_4685;_Metazoa_-_1489;_Fungi_-_464;_Plants_-_749;_Viruses_-_0;_Other_Eukaryotes_-_1394_(source:_NCBI_BLink),	PF00254	FKBP-type peptidyl-prolyl cis-trans isomerase	IPR001179	-|FKBP-type peptidyl-prolyl cis-trans isomerase domain
AT2G43570	NA	2	18076224	18077463	1239	0.758083	0.831415	0.546986	0.646044	0.131983	0.0238841	0.0900329	-0.66212	-0.658727	0.0033924	-0.445671	-0.190472	1097.08	1097.55	0.335201	0.297521	1.84691	1.21483	28.2511	0.506254	0.45166	4.14411	6.37798	0.0257513	39	56	0.303571	4.51977	3.1477	protein_coding	chitinase,_putative	NA	chitinase,_putative_(CHI);_FUNCTIONS_IN:_chitin_binding,_chitinase_activity;_INVOLVED_IN:_carbohydrate_metabolic_process,_cell_wall_macromolecule_catabolic_process;_LOCATED_IN:_apoplast,_plant-type_cell_wall;_EXPRESSED_IN:_15_plant_structures;_EXPRESSED_DURING:_10_growth_stages;_CONTAINS_InterPro_DOMAIN/s:_Chitin-binding,_type_1,_conserved_site_(InterPro:IPR018371),_Glycoside_hydrolase,_family_19_(InterPro:IPR016283),_Chitin-binding,_type_1_(InterPro:IPR001002),_Glycoside_hydrolase,_family_19,_catalytic_(InterPro:IPR000726);_BEST_Arabidopsis_thaliana_protein_match_is:_Chitinase_family_protein_(TAIR:AT2G43590,1);_Has_2763_Blast_hits_to_2517_proteins_in_507_species:_Archae_-_0;_Bacteria_-_569;_Metazoa_-_35;_Fungi_-_239;_Plants_-_1787;_Viruses_-_9;_Other_Eukaryotes_-_124_(source:_NCBI_BLink),	PF00182,PF00187	Chitise class I|Chitin recognition protein	IPR016283,IPR018371,IPR000726,IPR023346,IPR001002,IPR036861	Glycoside hydrolase, family 19|Chitin-binding, type 1, conserved site|-|Glycoside hydrolase, family 19, catalytic|Lysozyme-like domain superfamily|Chitin-binding, type 1|Endochitise-like superfamily	GO:0004568,GO:0005975
AT2G43580	NA	2	18078649	18080028	1379	0.558015	0.58898	0.129963	0.882582	0.13193	0.0341756	0.0455626	-0.598833	-0.576486	0.0223469	-0.0769529	-0.391685	1100.2	1095.51	0.536646	0.552533	1.01557	0.74557	20.3269	0.896153	0.958449	13.1973	1.90349	0.0184757	46	81	0.432099	5.87382	3.33575	protein_coding	Chitinase_family_protein	NA	Chitinase_family_protein;_FUNCTIONS_IN:_chitin_binding,_chitinase_activity;_INVOLVED_IN:_carbohydrate_metabolic_process,_cell_wall_macromolecule_catabolic_process;_LOCATED_IN:_endomembrane_system;_CONTAINS_InterPro_DOMAIN/s:_Chitin-binding,_type_1,_conserved_site_(InterPro:IPR018371),_Glycoside_hydrolase,_family_19_(InterPro:IPR016283),_Chitin-binding,_type_1_(InterPro:IPR001002),_Glycoside_hydrolase,_family_19,_catalytic_(InterPro:IPR000726);_BEST_Arabidopsis_thaliana_protein_match_is:_Chitinase_family_protein_(TAIR:AT2G43590,1);_Has_2596_Blast_hits_to_2382_proteins_in_484_species:_Archae_-_0;_Bacteria_-_530;_Metazoa_-_33;_Fungi_-_193;_Plants_-_1749;_Viruses_-_5;_Other_Eukaryotes_-_86_(source:_NCBI_BLink),	PF00187,PF00182	Chitin recognition protein|Chitise class I	IPR016283,IPR036861,IPR001002,IPR000726,IPR023346,IPR018371	Glycoside hydrolase, family 19|-|Endochitise-like superfamily|Chitin-binding, type 1|Glycoside hydrolase, family 19, catalytic|Lysozyme-like domain superfamily|Chitin-binding, type 1, conserved site	GO:0004568,GO:0005975
AT2G43590	NA	2	18081331	18082767	1436	0.516508	0.473215	0.482269	0.612745	0.131952	0.0368026	0.0952089	-0.582855	-0.522315	0.06054	-0.393881	-0.166737	1098.88	1095.83	0.393134	0.396085	1.6785	1.18918	23.5819	0.674497	0.758325	4.26145	7.13211	0.0214598	69	87	0.206897	6.0585	4.80501	protein_coding	Chitinase_family_protein	NA	Chitinase_family_protein;_FUNCTIONS_IN:_chitin_binding,_chitinase_activity;_INVOLVED_IN:_carbohydrate_metabolic_process,_cell_wall_macromolecule_catabolic_process;_LOCATED_IN:_endomembrane_system;_EXPRESSED_IN:_7_plant_structures;_EXPRESSED_DURING:_LP,04_four_leaves_visible,_4_anthesis,_C_globular_stage,_LP,02_two_leaves_visible;_CONTAINS_InterPro_DOMAIN/s:_Chitin-binding,_type_1,_conserved_site_(InterPro:IPR018371),_Glycoside_hydrolase,_family_19_(InterPro:IPR016283),_Chitin-binding,_type_1_(InterPro:IPR001002),_Glycoside_hydrolase,_family_19,_catalytic_(InterPro:IPR000726);_BEST_Arabidopsis_thaliana_protein_match_is:_Chitinase_family_protein_(TAIR:AT2G43580,1);_Has_2744_Blast_hits_to_2502_proteins_in_524_species:_Archae_-_0;_Bacteria_-_615;_Metazoa_-_34;_Fungi_-_202;_Plants_-_1760;_Viruses_-_20;_Other_Eukaryotes_-_113_(source:_NCBI_BLink),	PF00182,PF00187	Chitise class I|Chitin recognition protein	IPR036861,IPR000726,IPR001002,IPR023346,IPR016283,IPR018371	-|Endochitise-like superfamily|Glycoside hydrolase, family 19, catalytic|Chitin-binding, type 1|Lysozyme-like domain superfamily|Glycoside hydrolase, family 19|Chitin-binding, type 1, conserved site
AT2G43600	NA	2	18086049	18087018	969	0.773625	0.817586	0.569693	0.632838	0.1319	0.0229697	0.0919458	-0.66728	-0.653969	0.0133116	-0.465417	-0.181215	1102.02	1094.9	0.316747	0.338375	1.76152	1.2285	17.2176	0.474684	0.517417	3.78483	6.77923	0.0156237	57	67	0.149254	6.91434	5.88235	protein_coding	Chitinase_family_protein	NA	Chitinase_family_protein;_FUNCTIONS_IN:_chitin_binding,_chitinase_activity;_INVOLVED_IN:_carbohydrate_metabolic_process,_cell_wall_macromolecule_catabolic_process;_LOCATED_IN:_endomembrane_system;_EXPRESSED_IN:_shoot_apex,_sperm_cell,_root;_CONTAINS_InterPro_DOMAIN/s:_Chitin-binding,_type_1,_conserved_site_(InterPro:IPR018371),_Glycoside_hydrolase,_family_19_(InterPro:IPR016283),_Chitin-binding,_type_1_(InterPro:IPR001002),_Glycoside_hydrolase,_family_19,_catalytic_(InterPro:IPR000726);_BEST_Arabidopsis_thaliana_protein_match_is:_Chitinase_family_protein_(TAIR:AT1G56680,1);_Has_1828_Blast_hits_to_1819_proteins_in_335_species:_Archae_-_0;_Bacteria_-_297;_Metazoa_-_13;_Fungi_-_22;_Plants_-_1436;_Viruses_-_1;_Other_Eukaryotes_-_59_(source:_NCBI_BLink),	PF00182	Chitise class I	IPR000726,IPR001002,IPR016283,IPR023346,IPR036861,IPR018371	-|Glycoside hydrolase, family 19, catalytic|Chitin-binding, type 1|Glycoside hydrolase, family 19|Lysozyme-like domain superfamily|Endochitise-like superfamily|Chitin-binding, type 1, conserved site
AT2G43610	NA	2	18087840	18089224	1384	0.299344	0.110774	0.707376	0.301018	0.132276	0.0574875	0.146883	-0.458076	-0.142307	0.315769	-0.601389	0.0655338	1079.59	1009.67	0.569082	0.79569	1.87096	1.41821	45.2932	1.24233	5.59136	3.11106	21.641	0.0419542	63	105	0.4	7.58671	4.55202	protein_coding	Chitinase_family_protein	NA	Chitinase_family_protein;_FUNCTIONS_IN:_chitin_binding,_chitinase_activity;_INVOLVED_IN:_carbohydrate_metabolic_process,_cell_wall_macromolecule_catabolic_process;_LOCATED_IN:_plasma_membrane;_EXPRESSED_IN:_15_plant_structures;_EXPRESSED_DURING:_7_growth_stages;_CONTAINS_InterPro_DOMAIN/s:_Chitin-binding,_type_1,_conserved_site_(InterPro:IPR018371),_Glycoside_hydrolase,_family_19_(InterPro:IPR016283),_Chitin-binding,_type_1_(InterPro:IPR001002),_Glycoside_hydrolase,_family_19,_catalytic_(InterPro:IPR000726);_BEST_Arabidopsis_thaliana_protein_match_is:_Chitinase_family_protein_(TAIR:AT2G43620,1);_Has_3095_Blast_hits_to_2792_proteins_in_589_species:_Archae_-_0;_Bacteria_-_708;_Metazoa_-_34;_Fungi_-_309;_Plants_-_1802;_Viruses_-_51;_Other_Eukaryotes_-_191_(source:_NCBI_BLink),	PF00182,PF00187	Chitise class I|Chitin recognition protein	IPR000726,IPR001002,IPR036861,IPR018371,IPR023346,IPR016283	-|Glycoside hydrolase, family 19, catalytic|Chitin-binding, type 1|Endochitise-like superfamily|Chitin-binding, type 1, conserved site|Lysozyme-like domain superfamily|Glycoside hydrolase, family 19
AT2G43620	NA	2	18093770	18095025	1255	0.553542	0.2455	0.254929	0.786922	0.13193	0.0344153	0.0663617	-0.597324	-0.342786	0.254538	-0.215443	-0.2974	1100.15	969.016	0.58377	0.914251	1.21332	0.971571	19.6641	0.977309	2.66712	5.63176	3.26688	0.0178741	41	64	0.359375	5.0996	3.26693	protein_coding	Chitinase_family_protein	NA	Chitinase_family_protein;_FUNCTIONS_IN:_chitin_binding,_chitinase_activity;_INVOLVED_IN:_response_to_salt_stress;_LOCATED_IN:_apoplast;_EXPRESSED_IN:_12_plant_structures;_EXPRESSED_DURING:_11_growth_stages;_CONTAINS_InterPro_DOMAIN/s:_Chitin-binding,_type_1,_conserved_site_(InterPro:IPR018371),_Glycoside_hydrolase,_family_19_(InterPro:IPR016283),_Chitin-binding,_type_1_(InterPro:IPR001002),_Glycoside_hydrolase,_family_19,_catalytic_(InterPro:IPR000726);_BEST_Arabidopsis_thaliana_protein_match_is:_Chitinase_family_protein_(TAIR:AT2G43610,1);_Has_3021_Blast_hits_to_2751_proteins_in_582_species:_Archae_-_0;_Bacteria_-_707;_Metazoa_-_34;_Fungi_-_290;_Plants_-_1778;_Viruses_-_39;_Other_Eukaryotes_-_173_(source:_NCBI_BLink),	PF00182,PF00187	Chitise class I|Chitin recognition protein	IPR023346,IPR000726,IPR036861,IPR001002,IPR016283,IPR018371	Lysozyme-like domain superfamily|-|Glycoside hydrolase, family 19, catalytic|Endochitise-like superfamily|Chitin-binding, type 1|Glycoside hydrolase, family 19|Chitin-binding, type 1, conserved site
AT2G43630	NA	2	18095775	18097488	1713	0.877298	0.927683	0.481626	0.736179	0.131839	0.0173161	0.0756128	-0.701697	-0.699272	0.0024253	-0.393394	-0.255206	1105.97	1101.87	0.39683	0.384604	1.60155	1.13163	21.7574	0.565529	0.550006	4.07111	4.43421	0.0196727	63	75	0.16	4.37828	3.67776	protein_coding	NA	NA	FUNCTIONS_IN:_molecular_function_unknown;_INVOLVED_IN:_biological_process_unknown;_LOCATED_IN:_chloroplast_thylakoid_membrane,_chloroplast,_nucleus,_chloroplast_envelope;_EXPRESSED_IN:_22_plant_structures;_EXPRESSED_DURING:_13_growth_stages;_BEST_Arabidopsis_thaliana_protein_match_is:_glycine-rich_protein_(TAIR:AT3G59640,2);_Has_67_Blast_hits_to_67_proteins_in_20_species:_Archae_-_0;_Bacteria_-_4;_Metazoa_-_9;_Fungi_-_1;_Plants_-_49;_Viruses_-_2;_Other_Eukaryotes_-_2_(source:_NCBI_BLink),				-
AT2G43640	NA	2	18097400	18099136	1736	0.576059	0.572228	0.682776	0.467817	0.131841	0.0330593	0.11806	-0.605227	-0.569353	0.0358738	-0.573582	-0.0626368	1105.67	1105.9	0.628706	0.652239	1.91103	1.35318	13.5628	1.03879	1.14558	3.33174	21.6035	0.0122666	66	88	0.25	5.06912	3.80184	protein_coding	Signal_recognition_particle,_SRP9/SRP14_subunit	NA	Signal_recognition_particle,_SRP9/SRP14_subunit;_FUNCTIONS_IN:_7S_RNA_binding,_endoplasmic_reticulum_signal_peptide_binding,_RNA_binding;_INVOLVED_IN:_negative_regulation_of_translational_elongation,_protein_targeting,_SRP-dependent_cotranslational_protein_targeting_to_membrane;_LOCATED_IN:_signal_recognition_particle,_signal_recognition_particle,_endoplasmic_reticulum_targeting;_EXPRESSED_IN:_24_plant_structures;_EXPRESSED_DURING:_15_growth_stages;_CONTAINS_InterPro_DOMAIN/s:_Signal_recognition_particle,_SRP14_subunit_(InterPro:IPR003210),_Signal_recognition_particle,_SRP9/SRP14_subunit_(InterPro:IPR009018);_Has_216_Blast_hits_to_216_proteins_in_99_species:_Archae_-_0;_Bacteria_-_0;_Metazoa_-_113;_Fungi_-_35;_Plants_-_46;_Viruses_-_0;_Other_Eukaryotes_-_22_(source:_NCBI_BLink),	PF02290	Sigl recognition particle 14kD protein	IPR009018,IPR003210	-|Sigl recognition particle, SRP9/SRP14 subunit|Sigl recognition particle, SRP14 subunit
AT2G43650	EMB2777;THAL	2	18099238	18103345	4107	0.697206	0.74894	0.457707	0.695766	0.131747	0.0266422	0.0821874	-0.644012	-0.631634	0.0123786	-0.374962	-0.224922	1111.65	1111.37	0.500127	0.538541	1.64335	1.1342	9.697	0.77658	0.852615	4.3827	5.04264	0.00872304	185	219	0.155251	5.33236	4.5045	protein_coding	Sas10/U3_ribonucleoprotein_(Utp)_family_protein	NA	EMBRYO_DEFECTIVE_2777_(EMB2777);_FUNCTIONS_IN:_molecular_function_unknown;_INVOLVED_IN:_gene_silencing;_LOCATED_IN:_nucleus;_EXPRESSED_IN:_22_plant_structures;_EXPRESSED_DURING:_12_growth_stages;_CONTAINS_InterPro_DOMAIN/s:_Sas10/Utp3/C1D_(InterPro:IPR007146),_Something_about_silencing_protein_10_(Sas10),_C-terminal_(InterPro:IPR018972);_BEST_Arabidopsis_thaliana_protein_match_is:_unknown_protein_(TAIR:AT3G28230,2);_Has_14657_Blast_hits_to_10395_proteins_in_729_species:_Archae_-_127;_Bacteria_-_2247;_Metazoa_-_4743;_Fungi_-_2020;_Plants_-_661;_Viruses_-_159;_Other_Eukaryotes_-_4700_(source:_NCBI_BLink),	PF09368,PF04000	Sas10 C-termil domain|Sas10/Utp3/C1D family	IPR018972,IPR007146	-|Sas10 C-termil domain|Sas10/Utp3/C1D
AT2G43660	NA	2	18103751	18104581	830	0.352489	0.397726	0.183477	0.754229	0.132039	0.0510728	0.0725705	-0.496018	-0.47577	0.0202481	-0.144802	-0.269884	1093.21	1090.12	0.803898	0.837285	1.03048	0.937247	14.5209	1.6207	1.75985	7.11648	3.47277	0.0132827	42	57	0.263158	6.86747	5.06024	protein_coding	Carbohydrate-binding_X8_domain_superfamily_protein	NA	Carbohydrate-binding_X8_domain_superfamily_protein;_FUNCTIONS_IN:_molecular_function_unknown;_INVOLVED_IN:_biological_process_unknown;_LOCATED_IN:_endomembrane_system;_EXPRESSED_IN:_inflorescence_meristem,_hypocotyl,_root,_flower;_EXPRESSED_DURING:_petal_differentiation_and_expansion_stage;_CONTAINS_InterPro_DOMAIN/s:_X8_(InterPro:IPR012946);_BEST_Arabidopsis_thaliana_protein_match_is:_Carbohydrate-binding_X8_domain_superfamily_protein_(TAIR:AT2G43670,1);_Has_1208_Blast_hits_to_1161_proteins_in_31_species:_Archae_-_0;_Bacteria_-_0;_Metazoa_-_0;_Fungi_-_0;_Plants_-_1208;_Viruses_-_0;_Other_Eukaryotes_-_0_(source:_NCBI_BLink),	PF07983	X8 domain	IPR012946,IPR044788	-|X8 domain|Carbohydrate-binding X8 domain-containing protein, plant
AT2G43670	NA	2	18105125	18106043	918	0.0760396	0.203087	0.0346668	0.596095	0.132062	0.106882	0.0976898	-0.154388	-0.291862	0.137475	0.0620312	-0.156083	1091.8	1072.7	1.16211	1.03384	0.345404	0.856472	16.9459	7.52721	3.5422	5.56823	5.48728	0.0155211	35	61	0.42623	6.64488	3.81264	protein_coding	Carbohydrate-binding_X8_domain_superfamily_protein	NA	Carbohydrate-binding_X8_domain_superfamily_protein;_FUNCTIONS_IN:_molecular_function_unknown;_INVOLVED_IN:_biological_process_unknown;_LOCATED_IN:_endomembrane_system;_EXPRESSED_IN:_shoot_apex,_hypocotyl,_root,_pedicel;_EXPRESSED_DURING:_4_anthesis;_CONTAINS_InterPro_DOMAIN/s:_X8_(InterPro:IPR012946);_BEST_Arabidopsis_thaliana_protein_match_is:_Carbohydrate-binding_X8_domain_superfamily_protein_(TAIR:AT1G78520,1);_Has_1380_Blast_hits_to_1333_proteins_in_40_species:_Archae_-_0;_Bacteria_-_0;_Metazoa_-_0;_Fungi_-_7;_Plants_-_1373;_Viruses_-_0;_Other_Eukaryotes_-_0_(source:_NCBI_BLink),	PF07983	X8 domain	IPR044788,IPR012946	-|Carbohydrate-binding X8 domain-containing protein, plant|X8 domain
AT2G43680	NA	2	18108349	18111831	3482	0.739926	0.624871	0.689399	0.513339	0.132083	0.0248511	0.111102	-0.656842	-0.590056	0.0667859	-0.580595	-0.0957239	1091.17	1086.16	0.377888	0.473609	1.93399	1.33653	37.8069	0.57531	0.802651	3.33105	13.9624	0.0346481	114	153	0.254902	4.39403	3.27398	protein_coding	IQ-domain_14	NA	IQ-domain_14_(IQD14);_FUNCTIONS_IN:_calmodulin_binding;_LOCATED_IN:_plasma_membrane;_EXPRESSED_IN:_23_plant_structures;_EXPRESSED_DURING:_13_growth_stages;_CONTAINS_InterPro_DOMAIN/s:_IQ_calmodulin-binding_region_(InterPro:IPR000048);_BEST_Arabidopsis_thaliana_protein_match_is:_IQ-domain_13_(TAIR:AT3G59690,1);_Has_30201_Blast_hits_to_17322_proteins_in_780_species:_Archae_-_12;_Bacteria_-_1396;_Metazoa_-_17338;_Fungi_-_3422;_Plants_-_5037;_Viruses_-_0;_Other_Eukaryotes_-_2996_(source:_NCBI_BLink),	PF00612,PF13178	IQ calmodulin-binding motif|Protein of unknown function (DUF4005)	IPR000048,IPR025064	-|IQ motif, EF-hand binding site|Domain of unknown function DUF4005
AT2G43690	NA	2	18112589	18114583	1994	0.896479	0.922265	0.738107	0.513566	0.131723	0.0158186	0.11059	-0.710176	-0.696036	0.0141406	-0.639847	-0.0959133	1113.19	1112.76	0.220882	0.259243	2.05416	1.37235	12.4736	0.311024	0.372456	3.21039	14.3083	0.0112053	97	104	0.0673077	5.21565	4.86459	protein_coding	Concanavalin_A-like_lectin_protein_kinase_family_protein	NA	Concanavalin_A-like_lectin_protein_kinase_family_protein;_FUNCTIONS_IN:_kinase_activity;_INVOLVED_IN:_protein_amino_acid_phosphorylation;_LOCATED_IN:_endomembrane_system;_EXPRESSED_IN:_19_plant_structures;_EXPRESSED_DURING:_9_growth_stages;_CONTAINS_InterPro_DOMAIN/s:_Legume_lectin,_beta_chain_(InterPro:IPR001220),_Serine/threonine-protein_kinase-like_domain_(InterPro:IPR017442),_Concanavalin_A-like_lectin/glucanase,_subgroup_(InterPro:IPR013320),_Protein_kinase-like_domain_(InterPro:IPR011009),_Serine/threonine-protein_kinase,_active_site_(InterPro:IPR008271),_Protein_kinase,_catalytic_domain_(InterPro:IPR000719),_Concanavalin_A-like_lectin/glucanase_(InterPro:IPR008985);_BEST_Arabidopsis_thaliana_protein_match_is:_Concanavalin_A-like_lectin_protein_kinase_family_protein_(TAIR:AT2G43700,1);_Has_123447_Blast_hits_to_122099_proteins_in_4900_species:_Archae_-_112;_Bacteria_-_14135;_Metazoa_-_45106;_Fungi_-_10912;_Plants_-_34467;_Viruses_-_419;_Other_Eukaryotes_-_18296_(source:_NCBI_BLink),	PF00139,PF00069	Legume lectin domain|Protein kinase domain	IPR011009,IPR001220,IPR008271,IPR013320,IPR000719	-|Protein kinase-like domain superfamily|Legume lectin domain|Serine/threonine-protein kinase, active site|Concavalin A-like lectin/glucase domain superfamily|Protein kinase domain
AT2G43700	NA	2	18115092	18118844	3752	0.860923	0.67149	0.238542	0.872668	0.131787	0.018319	0.0480215	-0.695189	-0.605659	0.0895302	-0.200294	-0.38012	1109.53	1093.61	0.263566	0.503626	1.29212	0.872917	28.1942	0.379129	0.831534	6.45113	2.29642	0.0254108	77	195	0.605128	5.19723	2.05224	protein_coding	Concanavalin_A-like_lectin_protein_kinase_family_protein	NA	Concanavalin_A-like_lectin_protein_kinase_family_protein;_FUNCTIONS_IN:_kinase_activity;_INVOLVED_IN:_protein_amino_acid_phosphorylation;_LOCATED_IN:_endomembrane_system;_CONTAINS_InterPro_DOMAIN/s:_Legume_lectin,_beta_chain_(InterPro:IPR001220),_Protein_kinase,_ATP_binding_site_(InterPro:IPR017441),_Serine/threonine-protein_kinase-like_domain_(InterPro:IPR017442),_Concanavalin_A-like_lectin/glucanase,_subgroup_(InterPro:IPR013320),_Protein_kinase-like_domain_(InterPro:IPR011009),_Serine/threonine-protein_kinase,_active_site_(InterPro:IPR008271),_Protein_kinase,_catalytic_domain_(InterPro:IPR000719),_Concanavalin_A-like_lectin/glucanase_(InterPro:IPR008985);_BEST_Arabidopsis_thaliana_protein_match_is:_Concanavalin_A-like_lectin_protein_kinase_family_protein_(TAIR:AT2G43690,1);_Has_122686_Blast_hits_to_121162_proteins_in_4906_species:_Archae_-_111;_Bacteria_-_13587;_Metazoa_-_45416;_Fungi_-_10588;_Plants_-_34514;_Viruses_-_415;_Other_Eukaryotes_-_18055_(source:_NCBI_BLink),	PF00139,PF00069	Legume lectin domain|Protein kinase domain	IPR001220,IPR000719,IPR008271,IPR017441,IPR013320,IPR011009	Legume lectin domain|-|Protein kinase domain|Serine/threonine-protein kinase, active site|Protein kinase, ATP binding site|Concavalin A-like lectin/glucase domain superfamily|Protein kinase-like domain superfamily	GO:0030246
AT2G43710	AtSSI2;FAB2;LDW1	2	18119956	18122889	2933	0.0718699	0.0907795	0.815691	0.0507814	0.132127	0.108577	0.219375	-0.144635	-0.0995874	0.045048	-0.747937	0.395363	1088.98	1080.95	1.03194	1.00689	2.05749	1.5599	47.2377	7.1348	10.1106	2.75089	3.94548	0.043378	95	118	0.194915	4.02318	3.239	protein_coding	Plant_stearoyl-acyl-carrier-protein_desaturase_family_protein	Encodes_a_stearoyl-ACP_desaturase,_involved_in_fatty_acid_desaturation,_The_ssi2_mutants_have_increased_18:0_and_reduced_18:1_fatty_acids,_Exogenous_application_of_glycerol_to_wild_type_plants_mimics_the_ssi2_mutant_phenotype,_The_altered_18:1_fatty_acid_content_in_the_ssi2_mutants_has_an_impact_on_SA-_and_JA-mediated_defense_signaling,_ssi2_mutants_resulted_in_hyper-resistance_to_green_peach_aphid_and_antibiosis_activity_in_petiole_exudates,	SSI2;_FUNCTIONS_IN:_acyl-[acyl-carrier-protein]_desaturase_activity,_stearoyl-CoA_9-desaturase_activity;_INVOLVED_IN:_in_10_processes;_LOCATED_IN:_chloroplast,_chloroplast_stroma,_plastid;_EXPRESSED_IN:_22_plant_structures;_EXPRESSED_DURING:_15_growth_stages;_CONTAINS_InterPro_DOMAIN/s:_Ribonucleotide_reductase-related_(InterPro:IPR012348),_Ferritin/ribonucleotide_reductase-like_(InterPro:IPR009078),_Fatty_acid_desaturase,_type_2_(InterPro:IPR005067),_Stearoyl-ACP_desaturase,_conserved_site_(InterPro:IPR005803);_BEST_Arabidopsis_thaliana_protein_match_is:_Plant_stearoyl-acyl-carrier-protein_desaturase_family_protein_(TAIR:AT3G02630,1);_Has_948_Blast_hits_to_940_proteins_in_221_species:_Archae_-_0;_Bacteria_-_436;_Metazoa_-_2;_Fungi_-_0;_Plants_-_452;_Viruses_-_0;_Other_Eukaryotes_-_58_(source:_NCBI_BLink),	PF03405	Fatty acid desaturase	IPR005067,IPR009078,IPR005803,IPR012348	Fatty acid desaturase, type 2|Ferritin-like superfamily|Fatty acid desaturase type 2, conserved site|-|Ribonucleotide reductase-like	GO:0006631,GO:0045300
AT2G43720	NA	2	18123267	18124338	1071	0.38414	0.111915	0.183363	0.771219	0.132153	0.0479009	0.0694142	-0.515996	-0.144728	0.371268	-0.144702	-0.284606	1087.28	1047.49	0.670949	0.91967	0.728028	0.922235	46.2684	1.3003	6.35447	5.03123	3.24039	0.0425545	51	90	0.433333	8.40336	4.7619	protein_coding	Eukaryotic_protein_of_unknown_function_(DUF842)	NA	Eukaryotic_protein_of_unknown_function_(DUF842);_CONTAINS_InterPro_DOMAIN/s:_Protein_of_unknown_function_DUF842,_eukaryotic_(InterPro:IPR008560);_BEST_Arabidopsis_thaliana_protein_match_is:_Eukaryotic_protein_of_unknown_function_(DUF842)_(TAIR:AT2G31725,1);_Has_263_Blast_hits_to_263_proteins_in_84_species:_Archae_-_0;_Bacteria_-_0;_Metazoa_-_179;_Fungi_-_0;_Plants_-_65;_Viruses_-_0;_Other_Eukaryotes_-_19_(source:_NCBI_BLink),	PF05811	Eukaryotic protein of unknown function (DUF842)	IPR008560	Protein of unknown function DUF842, eukaryotic|-
AT2G43740	NA	2	18126578	18128293	1715	0.127326	0.567238	0.983007	0.00567601	0.134771	0.0930474	0.300738	-0.25472	-0.567403	0.312684	-1.38529	0.746823	937.667	816.412	0.68497	0.442061	2.5604	2.23241	12.0139	2.68911	0.779096	1.84827	2.98921	0.0128125	3	97	0.969072	5.65598	0.174927	protein_coding	Mannose-binding_lectin_superfamily_protein	NA	Mannose-binding_lectin_superfamily_protein;_CONTAINS_InterPro_DOMAIN/s:_Mannose-binding_lectin_(InterPro:IPR001229);_BEST_Arabidopsis_thaliana_protein_match_is:_Mannose-binding_lectin_superfamily_protein_(TAIR:AT2G43730,1);_Has_77_Blast_hits_to_77_proteins_in_5_species:_Archae_-_0;_Bacteria_-_0;_Metazoa_-_0;_Fungi_-_0;_Plants_-_77;_Viruses_-_0;_Other_Eukaryotes_-_0_(source:_NCBI_BLink),			IPR036404,IPR001229	Jacalin-like lectin domain superfamily|-|Jacalin-like lectin domain
AT2G43745	NA	2	18128529	18129841	1312	0.0267617	0.241188	0.843583	0.0185795	0.132657	0.137456	0.256199	0.0291482	-0.338032	0.36718	-0.798625	0.558852	1056.57	924	1.04292	0.852377	1.75696	1.60947	47.5772	35.7799	2.52159	2.19998	2.87996	0.0450298	28	78	0.641026	5.94512	2.13415	protein_coding	NA	NA	BEST_Arabidopsis_thaliana_protein_match_is:_Mannose-binding_lectin_superfamily_protein_(TAIR:AT2G43730,1);_Has_10_Blast_hits_to_10_proteins_in_2_species:_Archae_-_0;_Bacteria_-_0;_Metazoa_-_0;_Fungi_-_0;_Plants_-_10;_Viruses_-_0;_Other_Eukaryotes_-_0_(source:_NCBI_BLink),			IPR001229,IPR036404	Jacalin-like lectin domain|-|Jacalin-like lectin domain superfamily
AT2G43750	ACS1;ATCS-B;CPACS1;OASB	2	18129435	18132637	3202	0.15822	0.206009	0.432086	0.3644	0.132058	0.08257	0.13528	-0.303346	-0.295962	0.0073838	-0.355372	0.0142275	1092.77	1092.63	0.887781	0.90086	1.52544	1.25202	37.3786	2.92663	3.04384	4.2925	88.0005	0.0342055	128	167	0.233533	5.21549	3.9975	protein_coding	O-acetylserine_(thiol)_lyase_B	Arabidopsis_thaliana_O-acetylserine_(thiol)_lyase_(OAS-TL)_isoform_oasB,_the_key_enzyme_for_fixation_of_inorganic_sulfide,_It_catalyzes_the_formation_of_cysteine_from_O-acetylserine_and_inorganic_sulfide,	O-acetylserine_(thiol)_lyase_B_(OASB);_FUNCTIONS_IN:_cysteine_synthase_activity;_INVOLVED_IN:_response_to_cadmium_ion,_cysteine_biosynthetic_process;_LOCATED_IN:_in_6_components;_EXPRESSED_IN:_24_plant_structures;_EXPRESSED_DURING:_15_growth_stages;_CONTAINS_InterPro_DOMAIN/s:_Cysteine_synthase/cystathionine_beta-synthase_P-phosphate-binding_site_(InterPro:IPR001216),_Cysteine_synthase_A_(InterPro:IPR005859),_Pyridoxal_phosphate-dependent_enzyme,_beta_subunit_(InterPro:IPR001926),_Cysteine_synthase_K/M_(InterPro:IPR005856);_BEST_Arabidopsis_thaliana_protein_match_is:_O-acetylserine_(thiol)_lyase_isoform_C_(TAIR:AT3G59760,3);_Has_23408_Blast_hits_to_23391_proteins_in_2708_species:_Archae_-_428;_Bacteria_-_16574;_Metazoa_-_458;_Fungi_-_677;_Plants_-_586;_Viruses_-_2;_Other_Eukaryotes_-_4683_(source:_NCBI_BLink),	PF00291	Pyridoxal-phosphate dependent enzyme	IPR005859,IPR036052,IPR005856,IPR001926,IPR001216	Cysteine synthase CysK|Tryptophan synthase beta subunit-like PLP-dependent enzyme|-|Cysteine synthase|Pyridoxal-phosphate dependent enzyme|Cysteine synthase/cystathionine beta-synthase, pyridoxal-phosphate attachment site	GO:0004124,GO:0006535
AT2G43760	NA	2	18132673	18134068	1395	0.784352	0.653883	0.307157	0.816211	0.131617	0.0222112	0.0606146	-0.670518	-0.600223	0.0702948	-0.25926	-0.322397	1119.96	1116.23	0.571514	0.547677	1.30461	0.990063	8.18761	0.852347	0.912456	5.03205	3.07094	0.00731061	27	48	0.4375	3.44086	1.93548	protein_coding	molybdopterin_biosynthesis_MoaE_family_protein	NA	molybdopterin_biosynthesis_MoaE_family_protein;_FUNCTIONS_IN:_molecular_function_unknown;_INVOLVED_IN:_Mo-molybdopterin_cofactor_biosynthetic_process;_LOCATED_IN:_cellular_component_unknown;_EXPRESSED_IN:_22_plant_structures;_EXPRESSED_DURING:_13_growth_stages;_CONTAINS_InterPro_DOMAIN/s:_Molybdopterin_biosynthesis_MoaE_(InterPro:IPR003448);_Has_4667_Blast_hits_to_4667_proteins_in_1622_species:_Archae_-_178;_Bacteria_-_3163;_Metazoa_-_146;_Fungi_-_92;_Plants_-_52;_Viruses_-_0;_Other_Eukaryotes_-_1036_(source:_NCBI_BLink),	PF02391	MoaE protein	IPR036563,IPR003448	-|Molybdopterin biosynthesis MoaE subunit superfamily|Molybdopterin biosynthesis MoaE
AT2G43770	NA	2	18134061	18136001	1940	0.909101	0.903375	0.183249	0.909524	0.131876	0.0150215	0.0364417	-0.715848	-0.686877	0.0289707	-0.144629	-0.432835	1103.65	1100.61	0.281658	0.415718	0.993391	0.760902	22.0758	0.393461	0.605229	6.86855	1.75795	0.0200025	57	76	0.25	3.91753	2.93814	protein_coding	Transducin/WD40_repeat-like_superfamily_protein	NA	Transducin/WD40_repeat-like_superfamily_protein;_CONTAINS_InterPro_DOMAIN/s:_WD40_repeat_2_(InterPro:IPR019782),_WD40_repeat,_conserved_site_(InterPro:IPR019775),_WD40_repeat_(InterPro:IPR001680),_G-protein_beta_WD-40_repeat,_region_(InterPro:IPR020472),_WD40_repeat-like-containing_domain_(InterPro:IPR011046),_WD40-repeat-containing_domain_(InterPro:IPR017986),_WD40/YVTN_repeat-like-containing_domain_(InterPro:IPR015943),_WD40_repeat,_subgroup_(InterPro:IPR019781);_BEST_Arabidopsis_thaliana_protein_match_is:_Transducin/WD40_repeat-like_superfamily_protein_(TAIR:AT3G49660,1);_Has_103598_Blast_hits_to_39924_proteins_in_946_species:_Archae_-_84;_Bacteria_-_11408;_Metazoa_-_41998;_Fungi_-_22646;_Plants_-_13468;_Viruses_-_6;_Other_Eukaryotes_-_13988_(source:_NCBI_BLink),	PF12894,PF00400	Aphase-promoting complex subunit 4 WD40 domain|WD domain, G-beta repeat	IPR019775,IPR001680,IPR036322,IPR020472,IPR017986,IPR015943,IPR024977	WD40 repeat, conserved site|WD40 repeat|-|WD40-repeat-containing domain superfamily|G-protein beta WD-40 repeat|WD40-repeat-containing domain|WD40/YVTN repeat-like-containing domain superfamily|Aphase-promoting complex subunit 4, WD40 domain
AT2G43780	NA	2	18136182	18137652	1470	0.658239	0.700039	0.118382	0.906876	0.131769	0.0285109	0.0372631	-0.632627	-0.615695	0.0169321	-0.0589637	-0.428796	1110.34	1104.28	0.397177	0.431872	1.00998	0.674321	15.8173	0.627822	0.701437	17.1288	1.57259	0.0142454	47	65	0.276923	4.42177	3.19728	protein_coding	NA	NA	unknown_protein;_Has_30_Blast_hits_to_30_proteins_in_11_species:_Archae_-_0;_Bacteria_-_0;_Metazoa_-_0;_Fungi_-_0;_Plants_-_30;_Viruses_-_0;_Other_Eukaryotes_-_0_(source:_NCBI_BLink),				-
AT2G43790	ATMAPK6;ATMPK6	2	18138307	18140988	2681	0.170729	0.203978	0.900957	0.0529004	0.132161	0.0797911	0.218	-0.320623	-0.293545	0.0270772	-0.931135	0.388931	1086.56	1075.35	0.657296	0.712056	2.19388	1.64617	42.4525	2.05006	2.42571	2.35613	4.23256	0.0390706	106	158	0.329114	5.89332	3.95375	protein_coding	MAP_kinase_6	Encodes_a_MAP_kinase_induced_by_pathogens,_ethylene_biosynthesis,_oxidative_stress_and_osmotic_stress,Also_involved_in_ovule_development,_Homozygous_mutants_in_a_MPK3_heterozygous_background_are_female_sterile_due_to_defects_in_integument_development,MPK6_appears_to_be_associated_with_the_microsomal_compartment_and_may_be_involved_in_mediating_secretory_processes,	MAP_kinase_6_(MPK6);_FUNCTIONS_IN:_MAP_kinase_activity,_kinase_activity;_INVOLVED_IN:_in_20_processes;_LOCATED_IN:_trans-Golgi_network,_preprophase_band,_phragmoplast;_EXPRESSED_IN:_27_plant_structures;_EXPRESSED_DURING:_15_growth_stages;_CONTAINS_InterPro_DOMAIN/s:_Protein_kinase,_ATP_binding_site_(InterPro:IPR017441),_JNK_MAP_kinase_(InterPro:IPR008351),_Serine/threonine-protein_kinase_domain_(InterPro:IPR002290),_Serine/threonine-protein_kinase-like_domain_(InterPro:IPR017442),_Protein_kinase-like_domain_(InterPro:IPR011009),_Serine/threonine-protein_kinase,_active_site_(InterPro:IPR008271),_MAP_kinase,_conserved_site_(InterPro:IPR003527),_Protein_kinase,_catalytic_domain_(InterPro:IPR000719);_BEST_Arabidopsis_thaliana_protein_match_is:_mitogen-activated_protein_kinase_3_(TAIR:AT3G45640,1);_Has_124968_Blast_hits_to_123484_proteins_in_4565_species:_Archae_-_94;_Bacteria_-_13025;_Metazoa_-_47222;_Fungi_-_12634;_Plants_-_30512;_Viruses_-_574;_Other_Eukaryotes_-_20907_(source:_NCBI_BLink),	PF00069	Protein kinase domain	IPR008271,IPR000719,IPR003527,IPR011009,IPR017441	Serine/threonine-protein kinase, active site|Protein kinase domain|-|Mitogen-activated protein (MAP) kinase, conserved site|Protein kinase-like domain superfamily|Protein kinase, ATP binding site	GO:0004672,GO:0006468
AT2G43795	NA	2	18140944	18142369	1425	0.0701641	0.117618	0.756841	0.0734854	0.131894	0.108884	0.207041	-0.141088	-0.15566	0.0145714	-0.662317	0.34065	1102.63	1085.03	0.723502	0.732204	1.84524	1.51306	26.4357	5.128	4.70387	2.78604	4.44169	0.0239752	76	128	0.40625	8.98246	5.33333	protein_coding	NA	NA	unknown_protein;_BEST_Arabidopsis_thaliana_protein_match_is:_unknown_protein_(TAIR:AT3G59800,1);_Has_12382_Blast_hits_to_6798_proteins_in_480_species:_Archae_-_2;_Bacteria_-_451;_Metazoa_-_6443;_Fungi_-_981;_Plants_-_703;_Viruses_-_41;_Other_Eukaryotes_-_3761_(source:_NCBI_BLink),				-
AT2G43800	NA	2	18145721	18148897	3176	0.188431	0.195566	0.907278	0.0550195	0.131978	0.0756153	0.216614	-0.345331	-0.281333	0.063998	-0.950914	0.383567	1097.52	1087.25	0.629276	0.675439	2.24461	1.65184	31.8262	1.82224	2.40085	2.36048	4.30653	0.0289982	184	220	0.163636	6.92695	5.79345	protein_coding	Actin-binding_FH2_(formin_homology_2)_family_protein	NA	Actin-binding_FH2_(formin_homology_2)_family_protein;_FUNCTIONS_IN:_actin_binding;_INVOLVED_IN:_cellular_component_organization,_actin_cytoskeleton_organization;_LOCATED_IN:_plasma_membrane;_EXPRESSED_IN:_21_plant_structures;_EXPRESSED_DURING:_13_growth_stages;_CONTAINS_InterPro_DOMAIN/s:_Actin-binding_FH2/DRF_autoregulatory_(InterPro:IPR003104),_Actin-binding_FH2_(InterPro:IPR015425);_BEST_Arabidopsis_thaliana_protein_match_is:_formin_homology_1_(TAIR:AT3G25500,1);_Has_24262_Blast_hits_to_14906_proteins_in_847_species:_Archae_-_39;_Bacteria_-_2066;_Metazoa_-_8621;_Fungi_-_3513;_Plants_-_5949;_Viruses_-_1021;_Other_Eukaryotes_-_3053_(source:_NCBI_BLink),	PF02181	Formin Homology 2 Domain	IPR015425,IPR042201	-|Formin, FH2 domain|Formin, FH2 domain superfamily
AT2G43810	NA	2	18149311	18151295	1984	0.347788	0.389172	0.985997	0.0140765	0.13203	0.051567	0.264401	-0.492763	-0.469386	0.0233765	-1.43508	0.600091	1094.32	1072.12	0.549818	0.496936	2.59326	1.8848	33.5945	1.11579	1.05869	1.80704	3.14085	0.0306991	44	129	0.658915	6.50202	2.21774	protein_coding	Small_nuclear_ribonucleoprotein_family_protein	NA	Small_nuclear_ribonucleoprotein_family_protein;_CONTAINS_InterPro_DOMAIN/s:_Like-Sm_ribonucleoprotein_(LSM)_domain_(InterPro:IPR001163),_Like-Sm_ribonucleoprotein_(LSM)_domain,_eukaryotic/archaea-type_(InterPro:IPR006649),_Like-Sm_ribonucleoprotein_(LSM)-related_domain_(InterPro:IPR010920);_BEST_Arabidopsis_thaliana_protein_match_is:_Small_nuclear_ribonucleoprotein_family_protein_(TAIR:AT3G59810,1);_Has_1180_Blast_hits_to_1180_proteins_in_300_species:_Archae_-_305;_Bacteria_-_0;_Metazoa_-_337;_Fungi_-_255;_Plants_-_126;_Viruses_-_0;_Other_Eukaryotes_-_157_(source:_NCBI_BLink),	PF01423	LSM domain	IPR016487,IPR001163,IPR010920	-|Sm-like protein Lsm6/SmF|LSM domain, eukaryotic/archaea-type|LSM domain superfamily
AT2G43820	ATSAGT1;SGT1;UGT74F2	2	18152227	18153908	1681	0.197491	0.22857	0.511108	0.361827	0.131648	0.0734889	0.135196	-0.35643	-0.323349	0.0330806	-0.416509	0.0159415	1117.98	1111.83	0.8627	0.87939	1.6082	1.29907	8.20257	2.42039	2.71963	3.86114	81.4896	0.00733696	47	57	0.175439	3.39084	2.79595	protein_coding	UDP-glucosyltransferase_74F2	Induced_by_Salicylic_acid,_virus,_fungus_and_bacteria,Involved_in_the_tryptophan_synthesis_pathway,_Independent_of_NPR1_for_their_induction_by_salicylic_acid,_UGT74F1_transfers_UDP:glucose_to_salicylic_acid_(forming_a_glucoside_(SAG)_and_a_glucose_ester_(SGE)),_benzoic_acid,_and_athranilate_in_vitro,_UGT74F2_shows_a_weak_ability_to_catalyze_the_formation_of_the_p-aminobenzoate-glucose_ester_in_vitro,_But,_UGT75B1_appears_to_be_the_dominant_pABA_acylglucosyltransferase_in_vivo_based_on_assays_in_leaves,_flowers,_and_siliques,_The_true_biological_substrate(s)_of_UGT74F2_are_not_known,_but_mutant_plants_lacking_UGT74F2_have_a_decreased_level_of_SAG_and_SGE,	UDP-glucosyltransferase_74F2_(UGT74F2);_CONTAINS_InterPro_DOMAIN/s:_UDP-glucuronosyl/UDP-glucosyltransferase_(InterPro:IPR002213);_BEST_Arabidopsis_thaliana_protein_match_is:_UDP-glycosyltransferase_74_F1_(TAIR:AT2G43840,1);_Has_8409_Blast_hits_to_8329_proteins_in_546_species:_Archae_-_0;_Bacteria_-_818;_Metazoa_-_2323;_Fungi_-_31;_Plants_-_5038;_Viruses_-_125;_Other_Eukaryotes_-_74_(source:_NCBI_BLink),	PF00201	UDP-glucoronosyl and UDP-glucosyl transferase	IPR002213,IPR035595	-|UDP-glucuronosyl/UDP-glucosyltransferase|UDP-glycosyltransferase family, conserved site
AT2G43840	NA	2	18157638	18159231	1593	0.817975	0.888299	0.559096	0.657055	0.131684	0.0205331	0.0880728	-0.681086	-0.679306	0.0017801	-0.456099	-0.197902	1115.77	1115.71	0.300753	0.289413	1.8076	1.20953	13.7323	0.441579	0.426042	3.96316	6.11178	0.0123075	77	87	0.114943	5.46139	4.83365	protein_coding	UDP-glycosyltransferase_74_F1	UGT74F1_transfers_UDP:glucose_to_salicylic_acid_(forming_a_glucoside),_benzoic_acid,_quercetin,_and_athranilate_in_vitro,_UGT74F1_shows_a_weak_ability_to_catalyze_the_formation_of_the_p-aminobenzoate-glucose_ester_in_vitro,_But,_UGT75B1_appears_to_be_the_dominant_pABA_acylglucosyltransferase_in_vivo_based_on_assays_in_leaves,_flowers,_and_siliques,_The_true_biological_substrate(s)_of_UGT74F1_are_not_known,_but_mutant_plants_lacking_UGT74F1_have_a_decreased_level_of_salicylate_glucoside,	UDP-glycosyltransferase_74_F1_(UGT74F1);_CONTAINS_InterPro_DOMAIN/s:_UDP-glucuronosyl/UDP-glucosyltransferase_(InterPro:IPR002213);_BEST_Arabidopsis_thaliana_protein_match_is:_UDP-glucosyltransferase_74F2_(TAIR:AT2G43820,1);_Has_8300_Blast_hits_to_8222_proteins_in_540_species:_Archae_-_0;_Bacteria_-_767;_Metazoa_-_2272;_Fungi_-_26;_Plants_-_5053;_Viruses_-_115;_Other_Eukaryotes_-_67_(source:_NCBI_BLink),	PF00201	UDP-glucoronosyl and UDP-glucosyl transferase	IPR002213,IPR035595	-|UDP-glucuronosyl/UDP-glucosyltransferase|UDP-glycosyltransferase family, conserved site
AT2G43850	NA	2	18159182	18162044	2862	0.115614	0.136223	0.526095	0.247739	0.131783	0.0932353	0.156768	-0.23628	-0.189993	0.0462877	-0.42894	0.113236	1109.48	1108.83	0.833697	0.861001	1.59569	1.33354	17.1747	3.52843	4.53176	3.72006	11.7767	0.01548	115	143	0.195804	4.99651	4.01817	protein_coding	Integrin-linked_protein_kinase_family	NA	Integrin-linked_protein_kinase_family;_FUNCTIONS_IN:_protein_serine/threonine/tyrosine_kinase_activity,_kinase_activity;_INVOLVED_IN:_regulation_of_signal_transduction,_protein_amino_acid_phosphorylation;_LOCATED_IN:_chloroplast;_EXPRESSED_IN:_24_plant_structures;_EXPRESSED_DURING:_13_growth_stages;_CONTAINS_InterPro_DOMAIN/s:_Integrin-linked_protein_kinase_(InterPro:IPR016253),_Serine/threonine-protein_kinase_domain_(InterPro:IPR002290),_Serine-threonine/tyrosine-protein_kinase_(InterPro:IPR001245),_Protein_kinase-like_domain_(InterPro:IPR011009),_Serine/threonine-protein_kinase,_active_site_(InterPro:IPR008271),_Protein_kinase,_catalytic_domain_(InterPro:IPR000719),_Ankyrin_repeat-containing_domain_(InterPro:IPR020683),_Tyrosine-protein_kinase,_catalytic_domain_(InterPro:IPR020635),_Ankyrin_repeat_(InterPro:IPR002110);_BEST_Arabidopsis_thaliana_protein_match_is:_Integrin-linked_protein_kinase_family_(TAIR:AT3G59830,1);_Has_35333_Blast_hits_to_34131_proteins_in_2444_species:_Archae_-_798;_Bacteria_-_22429;_Metazoa_-_974;_Fungi_-_991;_Plants_-_531;_Viruses_-_0;_Other_Eukaryotes_-_9610_(source:_NCBI_BLink),	PF07714,PF12796	Protein tyrosine and serine/threonine kinase|Ankyrin repeats (3 copies)	IPR001245,IPR020683,IPR036770,IPR011009,IPR002110,IPR000719,IPR008271	-|Serine-threonine/tyrosine-protein kinase, catalytic domain|Ankyrin repeat-containing domain|Ankyrin repeat-containing domain superfamily|Protein kinase-like domain superfamily|Ankyrin repeat|Protein kinase domain|Serine/threonine-protein kinase, active site
AT2G43860	NA	2	18162945	18164428	1483	0.128312	0.149838	0.23472	0.46059	0.131778	0.0899875	0.119069	-0.256174	-0.214007	0.0421669	-0.196314	-0.057833	1109.7	1100.08	0.954979	0.978922	1.35261	1.11902	13.5351	3.72785	4.57424	6.89005	19.3491	0.0121971	66	80	0.175	5.39447	4.45044	protein_coding	Pectin_lyase-like_superfamily_protein	NA	Pectin_lyase-like_superfamily_protein;_FUNCTIONS_IN:_polygalacturonase_activity;_INVOLVED_IN:_carbohydrate_metabolic_process;_LOCATED_IN:_endomembrane_system;_CONTAINS_InterPro_DOMAIN/s:_Pectin_lyase_fold/virulence_factor_(InterPro:IPR011050),_Glycoside_hydrolase,_family_28_(InterPro:IPR000743),_Pectin_lyase_fold_(InterPro:IPR012334),_Parallel_beta-helix_repeat_(InterPro:IPR006626);_BEST_Arabidopsis_thaliana_protein_match_is:_Pectin_lyase-like_superfamily_protein_(TAIR:AT2G43870,1);_Has_4137_Blast_hits_to_4117_proteins_in_495_species:_Archae_-_10;_Bacteria_-_1220;_Metazoa_-_14;_Fungi_-_1275;_Plants_-_1494;_Viruses_-_0;_Other_Eukaryotes_-_124_(source:_NCBI_BLink),	PF00295	Glycosyl hydrolases family 28	IPR000743,IPR012334,IPR006626,IPR011050	-|Glycoside hydrolase, family 28|Pectin lyase fold|Parallel beta-helix repeat|Pectin lyase fold/virulence factor
AT2G43865	NA	2	18165419	18165878	459	0.981199	0.445486	0.07168	0.983464	0.133215	0.00476732	0.00239299	-0.785403	-0.506735	0.278668	0.0159653	-0.591427	1023.5	673.921	0.0296801	0.6542	0.0146002	0.0118198	47.4166	0.0377896	1.29101	0.914498	0.0199852	0.0463279	4	63	0.936508	13.7255	0.87146	protein_coding	NA	NA	unknown_protein;_FUNCTIONS_IN:_molecular_function_unknown;_INVOLVED_IN:_biological_process_unknown;_LOCATED_IN:_cellular_component_unknown;_Has_2_Blast_hits_to_2_proteins_in_1_species:_Archae_-_0;_Bacteria_-_0;_Metazoa_-_0;_Fungi_-_0;_Plants_-_2;_Viruses_-_0;_Other_Eukaryotes_-_0_(source:_NCBI_BLink),				-
AT2G43870	NA	2	18166615	18168264	1649	0.165119	0.222012	0.487568	0.337571	0.132196	0.0811509	0.140093	-0.312672	-0.316598	0.0039265	-0.39754	0.0357639	1084.21	1065.72	0.820929	0.775358	1.55017	1.29055	38.6472	2.62553	2.44903	3.8994	36.0852	0.0356453	75	109	0.311927	6.61007	4.54821	protein_coding	Pectin_lyase-like_superfamily_protein	NA	Pectin_lyase-like_superfamily_protein;_FUNCTIONS_IN:_polygalacturonase_activity;_INVOLVED_IN:_carbohydrate_metabolic_process;_LOCATED_IN:_endomembrane_system;_EXPRESSED_IN:_sepal,_male_gametophyte,_stamen;_EXPRESSED_DURING:_4_anthesis;_CONTAINS_InterPro_DOMAIN/s:_Pectin_lyase_fold/virulence_factor_(InterPro:IPR011050),_Pectin_lyase_fold_(InterPro:IPR012334),_Glycoside_hydrolase,_family_28_(InterPro:IPR000743),_Parallel_beta-helix_repeat_(InterPro:IPR006626);_BEST_Arabidopsis_thaliana_protein_match_is:_Pectin_lyase-like_superfamily_protein_(TAIR:AT3G59850,1);_Has_4109_Blast_hits_to_4094_proteins_in_490_species:_Archae_-_4;_Bacteria_-_1205;_Metazoa_-_14;_Fungi_-_1270;_Plants_-_1494;_Viruses_-_0;_Other_Eukaryotes_-_122_(source:_NCBI_BLink),	PF00295	Glycosyl hydrolases family 28	IPR000743,IPR012334,IPR006626,IPR011050	-|Glycoside hydrolase, family 28|Pectin lyase fold|Parallel beta-helix repeat|Pectin lyase fold/virulence factor
AT2G43880	NA	2	18173034	18174482	1448	0.469884	0.468511	0.91303	0.137776	0.13166	0.0398363	0.183194	-0.562713	-0.519648	0.0430647	-0.96835	0.233895	1117.22	1115.32	0.484959	0.542287	2.38615	1.65089	7.44962	0.861824	1.04357	2.46414	7.05828	0.00666799	54	73	0.260274	5.04144	3.72928	protein_coding	Pectin_lyase-like_superfamily_protein	NA	Pectin_lyase-like_superfamily_protein;_FUNCTIONS_IN:_polygalacturonase_activity;_INVOLVED_IN:_carbohydrate_metabolic_process;_LOCATED_IN:_endomembrane_system;_EXPRESSED_IN:_root,_carpel;_EXPRESSED_DURING:_4_anthesis;_CONTAINS_InterPro_DOMAIN/s:_Pectin_lyase_fold/virulence_factor_(InterPro:IPR011050),_Pectin_lyase_fold_(InterPro:IPR012334),_Glycoside_hydrolase,_family_28_(InterPro:IPR000743),_Parallel_beta-helix_repeat_(InterPro:IPR006626);_BEST_Arabidopsis_thaliana_protein_match_is:_Pectin_lyase-like_superfamily_protein_(TAIR:AT2G43890,1);_Has_4195_Blast_hits_to_4175_proteins_in_547_species:_Archae_-_4;_Bacteria_-_1296;_Metazoa_-_14;_Fungi_-_1271;_Plants_-_1481;_Viruses_-_2;_Other_Eukaryotes_-_127_(source:_NCBI_BLink),	PF00295	Glycosyl hydrolases family 28	IPR000743,IPR006626,IPR012334,IPR011050	-|Glycoside hydrolase, family 28|Parallel beta-helix repeat|Pectin lyase fold|Pectin lyase fold/virulence factor
AT2G43890	NA	2	18176924	18178390	1466	0.444449	0.550736	0.652046	0.439437	0.131851	0.0420674	0.122485	-0.550084	-0.560265	0.0101806	-0.54237	-0.0427126	1105.15	1104.21	0.553023	0.529897	1.83718	1.34509	17.8768	1.00534	0.945797	3.38732	31.4917	0.0161759	59	71	0.169014	4.84311	4.02456	protein_coding	Pectin_lyase-like_superfamily_protein	NA	Pectin_lyase-like_superfamily_protein;_FUNCTIONS_IN:_polygalacturonase_activity;_INVOLVED_IN:_carbohydrate_metabolic_process;_LOCATED_IN:_endomembrane_system;_EXPRESSED_IN:_root;_CONTAINS_InterPro_DOMAIN/s:_Pectin_lyase_fold/virulence_factor_(InterPro:IPR011050),_Pectin_lyase_fold_(InterPro:IPR012334),_Glycoside_hydrolase,_family_28_(InterPro:IPR000743),_Parallel_beta-helix_repeat_(InterPro:IPR006626);_BEST_Arabidopsis_thaliana_protein_match_is:_Pectin_lyase-like_superfamily_protein_(TAIR:AT1G05650,1);_Has_3985_Blast_hits_to_3965_proteins_in_478_species:_Archae_-_4;_Bacteria_-_1086;_Metazoa_-_14;_Fungi_-_1267;_Plants_-_1489;_Viruses_-_0;_Other_Eukaryotes_-_125_(source:_NCBI_BLink),	PF00295	Glycosyl hydrolases family 28	IPR011050,IPR012334,IPR000743,IPR006626	-|Pectin lyase fold/virulence factor|Pectin lyase fold|Glycoside hydrolase, family 28|Parallel beta-helix repeat
AT2G43900	NA	2	18178588	18183871	5283	0.917478	0.798197	0.193808	0.906649	0.131858	0.0141801	0.0374337	-0.720909	-0.647493	0.0734164	-0.156554	-0.42847	1104.92	1097.44	0.213284	0.41295	1.14799	0.773223	26.6463	0.295855	0.637768	7.33288	1.80461	0.024116	165	218	0.243119	4.12644	3.12323	protein_coding	Endonuclease/exonuclease/phosphatase_family_protein	NA	Endonuclease/exonuclease/phosphatase_family_protein;_FUNCTIONS_IN:_inositol-polyphosphate_5-phosphatase_activity,_inositol_or_phosphatidylinositol_phosphatase_activity;_INVOLVED_IN:_biological_process_unknown;_LOCATED_IN:_CUL4_RING_ubiquitin_ligase_complex;_EXPRESSED_IN:_sperm_cell,_male_gametophyte,_flower,_cultured_cell,_pollen_tube;_EXPRESSED_DURING:_L_mature_pollen_stage,_M_germinated_pollen_stage,_4_anthesis;_CONTAINS_InterPro_DOMAIN/s:_WD40_repeat-like-containing_domain_(InterPro:IPR011046),_Inositol_polyphosphate_related_phosphatase_(InterPro:IPR000300),_WD40/YVTN_repeat-like-containing_domain_(InterPro:IPR015943),_WD40_repeat_(InterPro:IPR001680),_Endonuclease/exonuclease/phosphatase_(InterPro:IPR005135);_BEST_Arabidopsis_thaliana_protein_match_is:_Endonuclease/exonuclease/phosphatase_family_protein_(TAIR:AT1G05630,2);_Has_8064_Blast_hits_to_7016_proteins_in_490_species:_Archae_-_18;_Bacteria_-_518;_Metazoa_-_2458;_Fungi_-_805;_Plants_-_729;_Viruses_-_32;_Other_Eukaryotes_-_3504_(source:_NCBI_BLink),			IPR036322,IPR036691,IPR015943,IPR001680,IPR000300	WD40-repeat-containing domain superfamily|-|Endonuclease/exonuclease/phosphatase superfamily|WD40/YVTN repeat-like-containing domain superfamily|WD40 repeat|Inositol polyphosphate-related phosphatase	GO:0005515
AT2G43910	NA	2	18184461	18187028	2567	0.498275	0.617065	0.963819	0.0549816	0.13216	0.0382138	0.216823	-0.575264	-0.586932	0.0116682	-1.20361	0.383598	1086.14	1065	0.572747	0.502871	2.61198	1.77533	31.4946	0.995625	0.856779	2.17012	4.62811	0.028997	59	197	0.700508	7.67433	2.2984	protein_coding	HARMLESS_TO_OZONE_LAYER_1	NA	HARMLESS_TO_OZONE_LAYER_1_(HOL1);_FUNCTIONS_IN:_methyltransferase_activity,_thiopurine_S-methyltransferase_activity;_INVOLVED_IN:_metabolic_process;_LOCATED_IN:_plasma_membrane;_EXPRESSED_IN:_guard_cell,_cultured_cell,_leaf;_CONTAINS_InterPro_DOMAIN/s:_Thiopurine_S-methyltransferase_(InterPro:IPR008854);_BEST_Arabidopsis_thaliana_protein_match_is:_S-adenosyl-L-methionine-dependent_methyltransferases_superfamily_protein_(TAIR:AT2G43920,1);_Has_1363_Blast_hits_to_1361_proteins_in_526_species:_Archae_-_22;_Bacteria_-_994;_Metazoa_-_4;_Fungi_-_109;_Plants_-_76;_Viruses_-_0;_Other_Eukaryotes_-_158_(source:_NCBI_BLink),	PF05724	Thiopurine S-methyltransferase (TPMT)	IPR008854,IPR029063	TPMT family|S-adenosyl-L-methionine-dependent methyltransferase|-	GO:0008757
AT2G43920	NA	2	18189008	18191348	2340	0.985672	0.282033	0.0826931	0.984486	0.131875	0.00272756	0.00136586	-0.791157	-0.381916	0.409241	0.00918672	-0.591965	1103.5	1060.6	0.00670602	0.77864	0.00444182	0.00215176	17.6777	0.00847622	2.03877	0.483504	0.00363494	0.0160196	2	159	0.987421	6.79487	0.0854701	protein_coding	S-adenosyl-L-methionine-dependent_methyltransferases_superfamily_protein	NA	HARMLESS_TO_OZONE_LAYER_2_(HOL2);_FUNCTIONS_IN:_methyltransferase_activity,_thiopurine_S-methyltransferase_activity;_INVOLVED_IN:_metabolic_process;_LOCATED_IN:_cytoplasm;_CONTAINS_InterPro_DOMAIN/s:_Thiopurine_S-methyltransferase_(InterPro:IPR008854);_BEST_Arabidopsis_thaliana_protein_match_is:_HARMLESS_TO_OZONE_LAYER_1_(TAIR:AT2G43910,1);_Has_1105_Blast_hits_to_1103_proteins_in_422_species:_Archae_-_14;_Bacteria_-_767;_Metazoa_-_4;_Fungi_-_106;_Plants_-_74;_Viruses_-_0;_Other_Eukaryotes_-_140_(source:_NCBI_BLink),	PF05724	Thiopurine S-methyltransferase (TPMT)	IPR008854,IPR029063	TPMT family|-|S-adenosyl-L-methionine-dependent methyltransferase	GO:0008757
AT2G43930	NA	2	18193151	18195582	2431	0.97574	0.151976	0.988003	0.0444243	0.133474	0.00618583	0.225327	-0.778071	-0.216971	0.5611	-1.46882	0.414477	1009.89	854.538	0.0524942	1.00953	2.9652	1.98424	63.2188	0.0674672	4.65285	2.01876	4.78733	0.0625997	9	143	0.937063	5.88235	0.370218	protein_coding	Protein_kinase_superfamily_protein	NA	Protein_kinase_superfamily_protein;_FUNCTIONS_IN:_amino_acid_transmembrane_transporter_activity,_protein_kinase_activity,_ATP_binding;_INVOLVED_IN:_amino_acid_transport,_protein_amino_acid_phosphorylation,_transmembrane_transport;_LOCATED_IN:_membrane;_CONTAINS_InterPro_DOMAIN/s:_Protein_kinase,_catalytic_domain_(InterPro:IPR000719),_Amino_acid/polyamine_transporter_I_(InterPro:IPR002293),_Serine/threonine-protein_kinase-like_domain_(InterPro:IPR017442),_Protein_kinase-like_domain_(InterPro:IPR011009);_BEST_Arabidopsis_thaliana_protein_match_is:_NPK1-related_protein_kinase_3_(TAIR:AT3G06030,1);_Has_2640_Blast_hits_to_2639_proteins_in_271_species:_Archae_-_0;_Bacteria_-_15;_Metazoa_-_830;_Fungi_-_681;_Plants_-_688;_Viruses_-_0;_Other_Eukaryotes_-_426_(source:_NCBI_BLink),	PF00069	Protein kinase domain	IPR011009,IPR000719	-|Protein kinase-like domain superfamily|Protein kinase domain
AT2G43940	NA	2	18195953	18197687	1734	0.142716	0.18024	0.677289	0.185908	0.131764	0.0861696	0.170364	-0.279413	-0.259372	0.0200416	-0.56841	0.175054	1110.75	1100.34	1.0559	1.04486	2.00352	1.43411	19.7082	3.77899	4.02842	3.52478	8.19237	0.0177431	64	83	0.228916	4.78662	3.69089	protein_coding	S-adenosyl-L-methionine-dependent_methyltransferases_superfamily_protein	NA	HARMLESS_TO_OZONE_LAYER_3_(HOL3);_FUNCTIONS_IN:_methyltransferase_activity,_thiopurine_S-methyltransferase_activity;_INVOLVED_IN:_metabolic_process;_LOCATED_IN:_chloroplast,_chloroplast_envelope;_EXPRESSED_IN:_male_gametophyte,_guard_cell,_pollen_tube;_EXPRESSED_DURING:_M_germinated_pollen_stage,_seedling_growth;_CONTAINS_InterPro_DOMAIN/s:_Thiopurine_S-methyltransferase_(InterPro:IPR008854);_BEST_Arabidopsis_thaliana_protein_match_is:_HARMLESS_TO_OZONE_LAYER_1_(TAIR:AT2G43910,1);_Has_1908_Blast_hits_to_1904_proteins_in_625_species:_Archae_-_27;_Bacteria_-_1474;_Metazoa_-_21;_Fungi_-_109;_Plants_-_87;_Viruses_-_0;_Other_Eukaryotes_-_190_(source:_NCBI_BLink),	PF05724	Thiopurine S-methyltransferase (TPMT)	IPR008854,IPR029063	-|TPMT family|S-adenosyl-L-methionine-dependent methyltransferase
AT2G43945	NA	2	18197844	18200194	2350	0.175884	0.102791	0.0948416	0.714799	0.131942	0.0784708	0.0792946	-0.327833	-0.127303	0.200529	-0.00565163	-0.23911	1099.86	1091.74	0.972353	1.16196	0.805468	0.837969	33.5084	2.966	9.12745	142.519	3.50453	0.0304661	79	115	0.313043	4.89362	3.3617	protein_coding	NA	NA	unknown_protein;_LOCATED_IN:_chloroplast;_BEST_Arabidopsis_thaliana_protein_match_is:_unknown_protein_(TAIR:AT3G59870,1);_Has_292_Blast_hits_to_292_proteins_in_84_species:_Archae_-_0;_Bacteria_-_122;_Metazoa_-_0;_Fungi_-_0;_Plants_-_46;_Viruses_-_0;_Other_Eukaryotes_-_124_(source:_NCBI_BLink),				-
AT2G43950	NA	2	18200324	18202729	2405	0.124597	0.0828314	0.833213	0.0743179	0.13226	0.0914227	0.207114	-0.250351	-0.0828187	0.167532	-0.779826	0.338889	1080.52	1046.25	0.967782	1.12433	2.14155	1.56861	43.8367	3.8657	13.5757	2.74619	4.62869	0.04057	98	174	0.436782	7.23493	4.07484	protein_coding	chloroplast_outer_envelope_protein_37	Constitutes_a_peptide_sensitive_ion__channel_in_chloroplast_outer_membranes,_Accumulates_in_germinating__seeds_and_developing_embryos,	chloroplast_outer_envelope_protein_37_(OEP37);_FUNCTIONS_IN:_ion_channel_activity;_INVOLVED_IN:_cation_transport;_LOCATED_IN:_in_6_components;_EXPRESSED_IN:_24_plant_structures;_EXPRESSED_DURING:_15_growth_stages;_Has_35_Blast_hits_to_35_proteins_in_11_species:_Archae_-_0;_Bacteria_-_0;_Metazoa_-_0;_Fungi_-_0;_Plants_-_35;_Viruses_-_0;_Other_Eukaryotes_-_0_(source:_NCBI_BLink),			IPR038951	-|Outer envelope pore protein 37-like
AT2G43960	NA	2	18203312	18204912	1600	0.305978	0.314823	0.581879	0.413327	0.13209	0.0564093	0.127235	-0.463542	-0.412042	0.0515001	-0.477009	-0.0223305	1091.42	1083.24	0.539527	0.640042	1.92986	1.31395	50.1481	1.16392	1.55334	4.04575	58.8411	0.0459476	69	94	0.265957	5.875	4.3125	protein_coding	SWAP_(Suppressor-of-White-APricot)/surp_domain-containing_protein	NA	SWAP_(Suppressor-of-White-APricot)/surp_domain-containing_protein;_FUNCTIONS_IN:_RNA_binding;_INVOLVED_IN:_RNA_processing;_LOCATED_IN:_cellular_component_unknown;_CONTAINS_InterPro_DOMAIN/s:_SWAP/Surp_(InterPro:IPR000061);_BEST_Arabidopsis_thaliana_protein_match_is:_SWAP_(Suppressor-of-White-APricot)/surp_domain-containing_protein_(TAIR:AT5G06520,1);_Has_35333_Blast_hits_to_34131_proteins_in_2444_species:_Archae_-_798;_Bacteria_-_22429;_Metazoa_-_974;_Fungi_-_991;_Plants_-_531;_Viruses_-_0;_Other_Eukaryotes_-_9610_(source:_NCBI_BLink),	PF01805	Surp module	IPR035967,IPR000061	SWAP/Surp superfamily|SWAP/Surp|-	GO:0003723,GO:0006396
AT2G43970	NA	2	18205235	18208218	2983	0.122929	0.178565	0.97207	0.00885458	0.132367	0.091847	0.280524	-0.247913	-0.257175	0.0092614	-1.26898	0.670551	1074.45	1070.2	0.561707	0.564625	2.49422	1.79365	52.263	2.26574	2.19549	1.96553	2.67489	0.0486417	165	221	0.253394	7.40865	5.53134	protein_coding	RNA-binding_protein	NA	RNA-binding_protein;_FUNCTIONS_IN:_RNA_binding,_nucleic_acid_binding;_INVOLVED_IN:_RNA_processing;_LOCATED_IN:_ribonucleoprotein_complex,_nucleus,_chloroplast;_EXPRESSED_IN:_22_plant_structures;_EXPRESSED_DURING:_13_growth_stages;_CONTAINS_InterPro_DOMAIN/s:_Winged_helix-turn-helix_transcription_repressor_DNA-binding_(InterPro:IPR011991),_RNA-binding_protein_Lupus_La_(InterPro:IPR006630),_Lupus_La_protein_(InterPro:IPR002344);_BEST_Arabidopsis_thaliana_protein_match_is:_RNA-binding_protein_(TAIR:AT3G19090,1);_Has_5436_Blast_hits_to_4197_proteins_in_373_species:_Archae_-_4;_Bacteria_-_353;_Metazoa_-_1802;_Fungi_-_477;_Plants_-_426;_Viruses_-_18;_Other_Eukaryotes_-_2356_(source:_NCBI_BLink),	PF05383	La domain	IPR036390,IPR035979,IPR034878,IPR002344,IPR012677,IPR006630,IPR036388	Winged helix D-binding domain superfamily|-|R-binding domain superfamily|Plant La-related protein, R recognition motif|Lupus La protein|Nucleotide-binding alpha-beta plait domain superfamily|La-type HTH domain|Winged helix-like D-binding domain superfamily
AT2G43980	NA	2	18208253	18211644	3391	0.431561	0.386927	0.544866	0.523442	0.131746	0.0431678	0.108987	-0.542726	-0.467921	0.0748049	-0.444201	-0.103343	1111.9	1111.64	0.474515	0.564837	1.60108	1.25233	19.442	0.874317	1.20712	3.6044	12.1183	0.0174853	123	163	0.245399	4.80684	3.62725	protein_coding	inositol_1,3,4-trisphosphate_5/6-kinase_4	NA	inositol_1,3,4-trisphosphate_5/6-kinase_4_(ITPK4);_FUNCTIONS_IN:_magnesium_ion_binding,_inositol-1,3,4-trisphosphate_5/6-kinase_activity,_catalytic_activity,_ATP_binding,_inositol_tetrakisphosphate_1-kinase_activity;_INVOLVED_IN:_inositol_trisphosphate_metabolic_process;_LOCATED_IN:_intracellular;_EXPRESSED_IN:_22_plant_structures;_EXPRESSED_DURING:_13_growth_stages;_CONTAINS_InterPro_DOMAIN/s:_Inositol-tetrakisphosphate_1-kinase,_uncharacterised-N-terminal_(InterPro:IPR017418),_Inositol_1,_3,_4-trisphosphate_56-kinase_(InterPro:IPR008656);_BEST_Arabidopsis_thaliana_protein_match_is:_Inositol_1,3,4-trisphosphate_5/6-kinase_family_protein_(TAIR:AT4G08170,2);_Has_388_Blast_hits_to_384_proteins_in_77_species:_Archae_-_0;_Bacteria_-_0;_Metazoa_-_95;_Fungi_-_0;_Plants_-_245;_Viruses_-_0;_Other_Eukaryotes_-_48_(source:_NCBI_BLink),	PF05770	Inositol 1,3,4-trisphosphate 5/6-kinase ATP-grasp domain	IPR040464,IPR008656	-|Inositol 1,3,4-trisphosphate 5/6-kinase, ATP-grasp domain|Inositol-tetrakisphosphate 1-kinase
AT2G43990	NA	2	18211924	18213922	1998	0.492286	0.553195	0.691519	0.426155	0.131838	0.0383616	0.124799	-0.572745	-0.561536	0.0112088	-0.582897	-0.032249	1105.94	1102.44	0.583797	0.56482	1.89137	1.37148	18.4982	1.0193	1.00585	3.24477	42.5278	0.0167263	65	80	0.1875	4.004	3.25325	protein_coding	NA	NA	unknown_protein;_FUNCTIONS_IN:_molecular_function_unknown;_INVOLVED_IN:_biological_process_unknown;_LOCATED_IN:_chloroplast;_EXPRESSED_IN:_9_plant_structures;_EXPRESSED_DURING:_6_growth_stages;_Has_1419_Blast_hits_to_494_proteins_in_144_species:_Archae_-_0;_Bacteria_-_300;_Metazoa_-_246;_Fungi_-_102;_Plants_-_31;_Viruses_-_2;_Other_Eukaryotes_-_738_(source:_NCBI_BLink),				-
AT2G44000	NA	2	18214324	18215571	1247	0.254615	0.30962	0.875676	0.110077	0.131836	0.06345	0.191935	-0.418943	-0.40716	0.0117829	-0.866234	0.272223	1106.1	1093.62	0.544501	0.529939	2.25132	1.60919	19.3868	1.2997	1.30155	2.59898	5.91129	0.0175271	50	77	0.350649	6.17482	4.00962	protein_coding	Late_embryogenesis_abundant_(LEA)_hydroxyproline-rich_glycoprotein_family	NA	Late_embryogenesis_abundant_(LEA)_hydroxyproline-rich_glycoprotein_family;_CONTAINS_InterPro_DOMAIN/s:_Late_embryogenesis_abundant_protein,_group_2_(InterPro:IPR004864);_BEST_Arabidopsis_thaliana_protein_match_is:_Late_embryogenesis_abundant_(LEA)_hydroxyproline-rich_glycoprotein_family_(TAIR:AT1G64065,1);_Has_84_Blast_hits_to_84_proteins_in_9_species:_Archae_-_0;_Bacteria_-_0;_Metazoa_-_0;_Fungi_-_0;_Plants_-_84;_Viruses_-_0;_Other_Eukaryotes_-_0_(source:_NCBI_BLink),	PF03168	Late embryogenesis abundant protein	IPR004864	Late embryogenesis abundant protein, LEA_2 subgroup|-
AT2G44010	NA	2	18216684	18217438	754	0.417573	0.26439	0.223101	0.755591	0.132545	0.0450603	0.0726629	-0.535346	-0.36433	0.171016	-0.185573	-0.271154	1062.27	996.222	0.636328	0.918085	1.21802	0.978343	24.5268	1.18863	2.51993	6.56355	3.60807	0.0230891	26	36	0.277778	4.77454	3.44828	protein_coding	NA	NA	unknown_protein;_BEST_Arabidopsis_thaliana_protein_match_is:_unknown_protein_(TAIR:AT3G59880,1);_Has_18_Blast_hits_to_18_proteins_in_7_species:_Archae_-_0;_Bacteria_-_0;_Metazoa_-_0;_Fungi_-_0;_Plants_-_18;_Viruses_-_0;_Other_Eukaryotes_-_0_(source:_NCBI_BLink),				-
AT2G44020	NA	2	18217559	18219385	1826	0.209014	0.250846	0.134845	0.684943	0.13179	0.0714222	0.0838722	-0.369967	-0.348415	0.0215517	-0.084032	-0.217542	1109.17	1109.61	0.844648	0.847257	0.798835	0.927898	22.7453	2.28304	2.43174	9.50631	4.26538	0.0205066	59	69	0.144928	3.77875	3.23111	protein_coding	Mitochondrial_transcription_termination_factor_family_protein	NA	Mitochondrial_transcription_termination_factor_family_protein;_CONTAINS_InterPro_DOMAIN/s:_Mitochodrial_transcription_termination_factor-related_(InterPro:IPR003690);_BEST_Arabidopsis_thaliana_protein_match_is:_Mitochondrial_transcription_termination_factor_family_protein_(TAIR:AT4G02990,1);_Has_1566_Blast_hits_to_959_proteins_in_76_species:_Archae_-_0;_Bacteria_-_0;_Metazoa_-_135;_Fungi_-_0;_Plants_-_1360;_Viruses_-_0;_Other_Eukaryotes_-_71_(source:_NCBI_BLink),	PF02536	mTERF	IPR038538,IPR003690	-|MTERF superfamily, mitochondrial/chloroplastic|Transcription termition factor, mitochondrial/chloroplastic
AT2G44030	NA	2	18220086	18221228	1142	0.223418	0.200699	0.18359	0.644227	0.131984	0.0688434	0.0902557	-0.386886	-0.289053	0.0978332	-0.144879	-0.189217	1098.14	1073.49	0.64176	0.765701	1.43558	1.00528	50.4489	1.65878	2.649	9.90884	5.31286	0.0459404	36	63	0.428571	5.51664	3.15236	protein_coding	Galactose_oxidase/kelch_repeat_superfamily_protein	NA	Galactose_oxidase/kelch_repeat_superfamily_protein;_CONTAINS_InterPro_DOMAIN/s:_F-box_domain,_cyclin-like_(InterPro:IPR001810),_Galactose_oxidase/kelch,_beta-propeller_(InterPro:IPR011043),_Kelch_repeat_type_1_(InterPro:IPR006652),_Kelch_related_(InterPro:IPR013089),_Kelch-type_beta_propeller_(InterPro:IPR015915);_BEST_Arabidopsis_thaliana_protein_match_is:_Galactose_oxidase/kelch_repeat_superfamily_protein_(TAIR:AT3G46050,1);_Has_1608_Blast_hits_to_1542_proteins_in_125_species:_Archae_-_6;_Bacteria_-_108;_Metazoa_-_399;_Fungi_-_9;_Plants_-_1057;_Viruses_-_2;_Other_Eukaryotes_-_27_(source:_NCBI_BLink),	PF00646,PF01344	F-box domain|Kelch motif	IPR015915,IPR036047,IPR006652,IPR001810	Kelch-type beta propeller|F-box-like domain superfamily|Kelch repeat type 1|F-box domain|-	GO:0005515
AT2G44040	NA	2	18221769	18224104	2335	0.302377	0.259543	0.713848	0.297991	0.131958	0.0567989	0.147091	-0.460603	-0.359117	0.101486	-0.608638	0.0681075	1098.73	1093.63	0.640839	0.718521	2.00372	1.41878	30.1069	1.39131	2.0008	3.29213	20.8314	0.0274015	108	133	0.18797	5.69593	4.62527	protein_coding	Dihydrodipicolinate_reductase,_bacterial/plant	NA	Dihydrodipicolinate_reductase,_bacterial/plant;_FUNCTIONS_IN:_dihydrodipicolinate_reductase_activity;_INVOLVED_IN:_oxidation_reduction,_lysine_biosynthetic_process_via_diaminopimelate,_metabolic_process,_diaminopimelate_biosynthetic_process;_LOCATED_IN:_chloroplast;_EXPRESSED_IN:_cotyledon;_CONTAINS_InterPro_DOMAIN/s:_Dihydrodipicolinate_reductase,_C-terminal_(InterPro:IPR022663),_NAD(P)-binding_domain_(InterPro:IPR016040),_Dihydrodipicolinate_reductase,_plant_(InterPro:IPR011859),_Dihydrodipicolinate_reductase,_bacterial/plant_(InterPro:IPR011770),_Dihydrodipicolinate_reductase,_N-terminal_(InterPro:IPR000846);_BEST_Arabidopsis_thaliana_protein_match_is:_Dihydrodipicolinate_reductase,_bacterial/plant_(TAIR:AT3G59890,1);_Has_3366_Blast_hits_to_3365_proteins_in_1356_species:_Archae_-_124;_Bacteria_-_2714;_Metazoa_-_2;_Fungi_-_0;_Plants_-_79;_Viruses_-_0;_Other_Eukaryotes_-_447_(source:_NCBI_BLink),	PF05173,PF01113	Dihydrodipicolite reductase, C-terminus|Dihydrodipicolite reductase, N-terminus	IPR023940,IPR022663,IPR036291,IPR011859,IPR000846	-|Dihydrodipicolite reductase|Dihydrodipicolite reductase, C-termil|D(P)-binding domain superfamily|Dihydrodipicolite reductase, plant-type|Dihydrodipicolite reductase, N-termil
AT2G44050	NA	2	18224251	18226160	1909	0.137106	0.237089	0.787307	0.109358	0.131999	0.0878084	0.192292	-0.270813	-0.332806	0.0619927	-0.704842	0.273239	1095.91	1086.27	0.786745	0.784043	2.19183	1.52209	23.9514	2.90512	2.35586	3.10967	5.57056	0.0218553	97	150	0.353333	7.85752	5.08119	protein_coding	6,7-dimethyl-8-ribityllumazine_synthase_/_DMRL_synthase_/_lumazine_synthase_/_riboflavin_synthase	6,7-dimethyl-8-ribityllumazine_synthase_/_DMRL_synthase_/_lumazine_synthase_/_riboflavin_synthase_[Arabidopsis_thaliana],_Acts_in_the_jasmonic_acid_signaling_pathway,	COI1_SUPPRESSOR1_(COS1);_FUNCTIONS_IN:_6,7-dimethyl-8-ribityllumazine_synthase_activity;_INVOLVED_IN:_riboflavin_biosynthetic_process,_jasmonic_acid_mediated_signaling_pathway;_LOCATED_IN:_chloroplast_stroma,_chloroplast;_EXPRESSED_IN:_23_plant_structures;_EXPRESSED_DURING:_13_growth_stages;_CONTAINS_InterPro_DOMAIN/s:_6,7-dimethyl-8-ribityllumazine_synthase_(InterPro:IPR002180),_6,7-dimethyl-8-ribityllumazine_synthase,_chloroplast_(InterPro:IPR017420);_Has_7351_Blast_hits_to_7351_proteins_in_2325_species:_Archae_-_190;_Bacteria_-_4938;_Metazoa_-_2;_Fungi_-_209;_Plants_-_81;_Viruses_-_0;_Other_Eukaryotes_-_1931_(source:_NCBI_BLink),	PF00885	6,7-dimethyl-8-ribityllumazine synthase	IPR034964,IPR017420,IPR002180,IPR036467	Lumazine synthase|6,7-dimethyl-8-ribityllumazine synthase, chloroplast|-|Lumazine/riboflavin synthase|Lumazine/riboflavin synthase superfamily	GO:0000906,GO:0009231
AT2G44060	NA	2	18226317	18228151	1834	0.207346	0.193178	0.747039	0.196352	0.131775	0.071807	0.168124	-0.367476	-0.278399	0.0890767	-0.650311	0.164874	1109.85	1084.51	0.735597	0.759858	1.8793	1.47485	12.0131	2.00176	2.72938	2.88985	8.94529	0.0108241	66	110	0.4	5.99782	3.59869	protein_coding	Late_embryogenesis_abundant_protein,_group_2	NA	Late_embryogenesis_abundant_protein,_group_2;_FUNCTIONS_IN:_molecular_function_unknown;_INVOLVED_IN:_response_to_cadmium_ion,_response_to_desiccation,_embryo_development_ending_in_seed_dormancy;_LOCATED_IN:_plasma_membrane,_membrane;_EXPRESSED_IN:_25_plant_structures;_EXPRESSED_DURING:_14_growth_stages;_CONTAINS_InterPro_DOMAIN/s:_Water_stress_and_hypersensitive_response_domain_(InterPro:IPR013990),_Late_embryogenesis_abundant_protein,_group_2_(InterPro:IPR004864);_BEST_Arabidopsis_thaliana_protein_match_is:_Late_embryogenesis_abundant_protein_(TAIR:AT1G01470,1);_Has_294_Blast_hits_to_286_proteins_in_78_species:_Archae_-_4;_Bacteria_-_52;_Metazoa_-_0;_Fungi_-_0;_Plants_-_235;_Viruses_-_0;_Other_Eukaryotes_-_3_(source:_NCBI_BLink),	PF03168	Late embryogenesis abundant protein	IPR004864,IPR013990	-|Late embryogenesis abundant protein, LEA_2 subgroup|Water stress and hypersensitive response domain
AT2G44065	NA	2	18228473	18231407	2934	0.142678	0.167302	0.297733	0.432323	0.132286	0.0866537	0.124123	-0.279413	-0.239547	0.0398656	-0.252015	-0.0372186	1079.18	1043.5	0.686741	0.710317	1.34625	1.16412	48.5012	2.4578	2.96525	5.34192	31.2779	0.0449428	102	248	0.58871	8.45262	3.47648	protein_coding	Ribosomal_protein_L2_family	NA	Ribosomal_protein_L2_family;_FUNCTIONS_IN:_structural_constituent_of_ribosome,_RNA_binding,_transferase_activity;_INVOLVED_IN:_translation;_LOCATED_IN:_ribosome,_intracellular,_large_ribosomal_subunit;_EXPRESSED_IN:_22_plant_structures;_EXPRESSED_DURING:_13_growth_stages;_CONTAINS_InterPro_DOMAIN/s:_Translation_protein_SH3-like_(InterPro:IPR008991),_Ribosomal_protein_L2,_C-terminal_(InterPro:IPR022669),_Ribosomal_protein_L2,_conserved_site_(InterPro:IPR022671),_Translation_protein_SH3-like,_subgroup_(InterPro:IPR014722),_Ribosomal_protein_L2,_bacterial-type_(InterPro:IPR005880),_Ribosomal_protein_L2_(InterPro:IPR002171);_BEST_Arabidopsis_thaliana_protein_match_is:_ribosomal_protein_L2_(TAIR:ATCG01310,1);_Has_10726_Blast_hits_to_10726_proteins_in_3680_species:_Archae_-_316;_Bacteria_-_5707;_Metazoa_-_478;_Fungi_-_286;_Plants_-_1243;_Viruses_-_0;_Other_Eukaryotes_-_2696_(source:_NCBI_BLink),	PF03947	Ribosomal Proteins L2, C-termil domain	IPR014726,IPR022669,IPR008991,IPR002171,IPR022671,IPR014722	-|Ribosomal protein L2, domain 3|Ribosomal protein L2, C-termil|Translation protein SH3-like domain superfamily|Ribosomal protein L2|Ribosomal protein L2, conserved site|Ribosomal protein L2, domain 2
AT2G44070	NA	2	18231047	18232493	1446	0.272507	0.152226	0.159255	0.721913	0.132149	0.0610633	0.0783745	-0.435439	-0.217422	0.218017	-0.11641	-0.244051	1086.97	1078.58	0.630435	0.744733	1.13722	0.931635	35.614	1.44781	3.42528	9.76913	3.81738	0.0327645	68	120	0.433333	8.29876	4.70263	protein_coding	NagB/RpiA/CoA_transferase-like_superfamily_protein	NA	NagB/RpiA/CoA_transferase-like_superfamily_protein;_FUNCTIONS_IN:_GTP_binding,_translation_initiation_factor_activity;_INVOLVED_IN:_translational_initiation,_cellular_metabolic_process;_LOCATED_IN:_eukaryotic_translation_initiation_factor_2B_complex;_CONTAINS_InterPro_DOMAIN/s:_Initiation_factor_2B_related_(InterPro:IPR000649);_BEST_Arabidopsis_thaliana_protein_match_is:_NagB/RpiA/CoA_transferase-like_superfamily_protein_(TAIR:AT5G38640,1);_Has_30201_Blast_hits_to_17322_proteins_in_780_species:_Archae_-_12;_Bacteria_-_1396;_Metazoa_-_17338;_Fungi_-_3422;_Plants_-_5037;_Viruses_-_0;_Other_Eukaryotes_-_2996_(source:_NCBI_BLink),	PF01008	Initiation factor 2 subunit family	IPR000649,IPR037171,IPR042529	Initiation factor 2B-related|gB/RpiA transferase-like|Initiation factor 2B-like, C-termil|-	GO:0044237
AT2G44080	NA	2	18237152	18238173	1021	0.467003	0.456107	0.956667	0.0628145	0.132552	0.0408424	0.213109	-0.56144	-0.513004	0.0484357	-1.15849	0.364114	1062.41	1045.76	0.369755	0.405554	2.53459	1.76802	38.8684	0.658584	0.790546	2.18783	4.85568	0.036585	29	62	0.532258	6.07248	2.84035	protein_coding	ARGOS-like	Encodes_ARL,_a_gene_similar_to_ARGOS_involved_in_cell_expansion-dependent_organ_growth,_Upregulated_by_brassinosteroid,_Acts_downstream_of_BRI1,	ARGOS-like_(ARL);_BEST_Arabidopsis_thaliana_protein_match_is:_auxin-regulated_gene_involved_in_organ_size_(TAIR:AT3G59900,1);_Has_88_Blast_hits_to_88_proteins_in_12_species:_Archae_-_0;_Bacteria_-_0;_Metazoa_-_0;_Fungi_-_0;_Plants_-_88;_Viruses_-_0;_Other_Eukaryotes_-_0_(source:_NCBI_BLink),			IPR037468	-|ARGOS/ARL/OSR1
AT2G44090	NA	2	18238360	18241316	2956	0.685797	0.714937	0.976952	0.0459757	0.131836	0.027313	0.22212	-0.64036	-0.620807	0.019553	-1.31522	0.409711	1106.14	1104.19	0.446348	0.476382	2.71558	1.81966	21.0281	0.697027	0.767359	2.06473	4.44133	0.0190103	106	133	0.203008	4.49932	3.58593	protein_coding	Ankyrin_repeat_family_protein	NA	Ankyrin_repeat_family_protein;_CONTAINS_InterPro_DOMAIN/s:_Ankyrin_repeat-containing_domain_(InterPro:IPR020683);_BEST_Arabidopsis_thaliana_protein_match_is:_Ankyrin_repeat_family_protein_(TAIR:AT3G59910,1);_Has_93_Blast_hits_to_93_proteins_in_22_species:_Archae_-_0;_Bacteria_-_2;_Metazoa_-_12;_Fungi_-_0;_Plants_-_66;_Viruses_-_3;_Other_Eukaryotes_-_10_(source:_NCBI_BLink),			IPR036770	-|Ankyrin repeat-containing domain superfamily
AT2G44100	AT-GDI1;ATGDI1	2	18241692	18246498	4806	0.507524	0.540899	0.177345	0.83112	0.131688	0.0371642	0.0574756	-0.579245	-0.555647	0.0235978	-0.137148	-0.336828	1115.39	1110.7	0.641682	0.614689	1.1341	0.860302	9.97237	1.10779	1.10626	8.26916	2.55413	0.00894069	107	178	0.398876	3.7037	2.22638	protein_coding	guanosine_nucleotide_diphosphate_dissociation_inhibitor_1	GDP_dissociation_inhibitor_involved_in_vesicular_membrane_traffic	guanosine_nucleotide_diphosphate_dissociation_inhibitor_1_(GDI1);_CONTAINS_InterPro_DOMAIN/s:_Rab_GTPase_activator_(InterPro:IPR002005),_GDP_dissociation_inhibitor_(InterPro:IPR018203),_Rab_GDI_protein_(InterPro:IPR000806);_BEST_Arabidopsis_thaliana_protein_match_is:_RAB_GDP_dissociation_inhibitor_2_(TAIR:AT3G59920,1);_Has_1316_Blast_hits_to_1209_proteins_in_256_species:_Archae_-_2;_Bacteria_-_0;_Metazoa_-_652;_Fungi_-_289;_Plants_-_183;_Viruses_-_0;_Other_Eukaryotes_-_190_(source:_NCBI_BLink),	PF00996	GDP dissociation inhibitor	IPR000806,IPR018203,IPR036188	Rab GDI protein|GDP dissociation inhibitor|FAD/D(P)-binding domain superfamily|-	GO:0005093,GO:0015031
AT2G44110	NA	2	18245357	18248329	2972	0.389636	0.556546	0.768043	0.294282	0.132036	0.0472366	0.147681	-0.519324	-0.562932	0.043608	-0.677963	0.0712301	1093.92	1089.6	0.801043	0.608545	2.08137	1.47108	33.5151	1.54247	1.08103	3.07003	20.6525	0.0306376	38	108	0.648148	3.63392	1.2786	protein_coding	Seven_transmembrane_MLO_family_protein	A_member_of_a_large_family_of_seven-transmembrane_domain_proteins_specific_to_plants,_homologs_of_the_barley_mildew_resistance_locus_o_(MLO)_protein,_The_Arabidopsis_genome_contains_15_genes_encoding_MLO_proteins,_with_localization_in_plasma_membrane,_Phylogenetic_analysis_revealed_four_clades_of_closely-related_AtMLO_genes,_ATMLO15_belongs_to_the_clade_II,_with_ATMLO13_and_ATMLO15,_The_gene_is_expressed_during_early_seedling_growth,_in_root_tips_and_flower_(papillae,_anthers_and_pollen_grains),_as_shown_by_GUS_activity_patterns,_The_expression_of_several_phylogenetically_closely-related_AtMLO_genes_showed_similar_or_overlapping_tissue_specificity_and_analogous_responsiveness_to_external_stimuli,_suggesting_functional_redundancy,_co-function,_or_antagonistic_function(s),	MILDEW_RESISTANCE_LOCUS_O_15_(MLO15);_FUNCTIONS_IN:_calmodulin_binding;_INVOLVED_IN:_cell_death,_defense_response;_LOCATED_IN:_integral_to_membrane;_EXPRESSED_IN:_male_gametophyte,_root_tip,_root,_papillae;_CONTAINS_InterPro_DOMAIN/s:_Mlo-related_protein_(InterPro:IPR004326);_BEST_Arabidopsis_thaliana_protein_match_is:_Seven_transmembrane_MLO_family_protein_(TAIR:AT4G02600,2);_Has_552_Blast_hits_to_534_proteins_in_57_species:_Archae_-_0;_Bacteria_-_0;_Metazoa_-_0;_Fungi_-_0;_Plants_-_548;_Viruses_-_0;_Other_Eukaryotes_-_4_(source:_NCBI_BLink),	PF03094	Mlo family	IPR004326	-|Mlo-related protein
AT2G44120	NA	2	18249042	18251156	2114	0.140859	0.0404534	0.830451	0.0850267	0.131986	0.086867	0.201673	-0.276442	0.056487	0.332929	-0.774996	0.316141	1097.17	1086.85	0.915072	1.16832	2.25422	1.57357	35.2346	3.31018	20.683	2.90868	4.97742	0.032114	46	137	0.664234	6.48061	2.17597	protein_coding	Ribosomal_protein_L30/L7_family_protein	NA	Ribosomal_protein_L30/L7_family_protein;_FUNCTIONS_IN:_structural_constituent_of_ribosome,_transcription_regulator_activity;_INVOLVED_IN:_translation;_LOCATED_IN:_in_7_components;_EXPRESSED_IN:_22_plant_structures;_EXPRESSED_DURING:_13_growth_stages;_CONTAINS_InterPro_DOMAIN/s:_Ribosomal_protein_L30,_N-terminal_(InterPro:IPR012988),_Ribosomal_protein_L30p/L7e,_conserved_region_(InterPro:IPR000517),_Ribosomal_protein_L7,_eukaryotic_(InterPro:IPR005998),_Ribosomal_protein_L30,_conserved_site_(InterPro:IPR018038),_Ribosomal_protein_L30,_ferredoxin-like_fold_domain_(InterPro:IPR016082);_BEST_Arabidopsis_thaliana_protein_match_is:_Ribosomal_protein_L30/L7_family_protein_(TAIR:AT2G01250,1);_Has_1303_Blast_hits_to_1301_proteins_in_392_species:_Archae_-_217;_Bacteria_-_1;_Metazoa_-_455;_Fungi_-_213;_Plants_-_195;_Viruses_-_0;_Other_Eukaryotes_-_222_(source:_NCBI_BLink),	PF08079,PF00327	Ribosomal L30 N-termil domain|Ribosomal protein L30p/L7e	IPR012988,IPR036919,IPR018038,IPR039699,IPR005998,IPR035808,IPR016082	Ribosomal protein L30, N-termil|Ribosomal protein L30, ferredoxin-like fold domain superfamily|-|Ribosomal protein L30, conserved site|Ribosomal protein L7/L30|Ribosomal protein L7, eukaryotic|Ribosomal protein L7, eukaryotic/archaeal|Ribosomal protein L30, ferredoxin-like fold domain
AT2G44140	NA	2	18253497	18258035	4538	0.570903	0.563104	0.749763	0.39418	0.131943	0.0334243	0.130198	-0.603498	-0.565919	0.0375792	-0.652961	-0.00791985	1099.5	1097.36	0.44997	0.503138	2.03876	1.41355	25.7019	0.745603	0.889065	3.12232	178.482	0.023376	190	239	0.205021	5.26664	4.18687	protein_coding	Peptidase_family_C54_protein	NA	Peptidase_family_C54_protein;_FUNCTIONS_IN:_peptidase_activity;_INVOLVED_IN:_autophagy;_LOCATED_IN:_chloroplast;_CONTAINS_InterPro_DOMAIN/s:_Peptidase_C54_(InterPro:IPR005078);_BEST_Arabidopsis_thaliana_protein_match_is:_Peptidase_family_C54_protein_(TAIR:AT3G59950,1);_Has_835_Blast_hits_to_797_proteins_in_214_species:_Archae_-_0;_Bacteria_-_0;_Metazoa_-_427;_Fungi_-_180;_Plants_-_81;_Viruses_-_0;_Other_Eukaryotes_-_147_(source:_NCBI_BLink),	PF03416	Peptidase family C54	IPR005078,IPR038765	-|Peptidase C54|Papain-like cysteine peptidase superfamily
AT2G44130	KFB39;KMD3	2	18253610	18255054	1444	0.473333	0.490359	0.761647	0.342718	0.132142	0.040003	0.139141	-0.564264	-0.531479	0.0327856	-0.668946	0.031953	1087.05	1086.57	0.535642	0.576122	2.0981	1.44288	26.8974	0.949275	1.084	3.13643	45.1564	0.0247435	77	94	0.180851	6.5097	5.33241	protein_coding	Galactose_oxidase/kelch_repeat_superfamily_protein	NA	Galactose_oxidase/kelch_repeat_superfamily_protein;_CONTAINS_InterPro_DOMAIN/s:_F-box_domain,_cyclin-like_(InterPro:IPR001810),_Galactose_oxidase/kelch,_beta-propeller_(InterPro:IPR011043),_Kelch_repeat_type_1_(InterPro:IPR006652),_Kelch_related_(InterPro:IPR013089),_Kelch-type_beta_propeller_(InterPro:IPR015915);_BEST_Arabidopsis_thaliana_protein_match_is:_Galactose_oxidase/kelch_repeat_superfamily_protein_(TAIR:AT3G59940,1);_Has_5544_Blast_hits_to_3569_proteins_in_209_species:_Archae_-_8;_Bacteria_-_363;_Metazoa_-_3928;_Fungi_-_26;_Plants_-_960;_Viruses_-_5;_Other_Eukaryotes_-_254_(source:_NCBI_BLink),	PF01344,PF00646	Kelch motif|F-box domain	IPR001810,IPR036047,IPR006652,IPR015915	F-box domain|F-box-like domain superfamily|Kelch repeat type 1|-|Kelch-type beta propeller	GO:0005515
AT2G44150	ASHH3;SDG7	2	18258610	18261442	2832	0.274402	0.350536	0.909548	0.08234	0.131887	0.0605696	0.202523	-0.43692	-0.441534	0.0046141	-0.957944	0.320353	1102.93	1098.51	0.568544	0.565652	2.46482	1.65244	20.6958	1.30126	1.28111	2.57303	5.1582	0.0187644	98	184	0.467391	6.49718	3.46045	protein_coding	histone-lysine_N-methyltransferase_ASHH3	NA	histone-lysine_N-methyltransferase_ASHH3_(ASHH3);_FUNCTIONS_IN:_histone-lysine_N-methyltransferase_activity;_INVOLVED_IN:_biological_process_unknown;_LOCATED_IN:_nucleus;_EXPRESSED_IN:_23_plant_structures;_EXPRESSED_DURING:_13_growth_stages;_CONTAINS_InterPro_DOMAIN/s:_SET_domain_(InterPro:IPR001214),_Post-SET_domain_(InterPro:IPR003616),_AWS_(InterPro:IPR006560);_BEST_Arabidopsis_thaliana_protein_match_is:_histone-lysine_N-methyltransferase_ASHH4_(TAIR:AT3G59960,1);_Has_5334_Blast_hits_to_5316_proteins_in_470_species:_Archae_-_2;_Bacteria_-_417;_Metazoa_-_2223;_Fungi_-_539;_Plants_-_1028;_Viruses_-_0;_Other_Eukaryotes_-_1125_(source:_NCBI_BLink),	PF00856	SET domain	IPR003616,IPR025787,IPR001214,IPR006560	Post-SET domain|-|Histone-lysine N-methyltransferase, SET2, plant|SET domain|AWS domain
AT2G44160	NA	2	18262210	18265346	3136	0.303438	0.329223	0.684858	0.324857	0.131815	0.0564815	0.141882	-0.461594	-0.424156	0.0374389	-0.576121	0.0454456	1107.42	1105.76	0.544652	0.573991	1.82563	1.39272	16.3987	1.17994	1.35326	3.16882	30.6459	0.014808	129	165	0.218182	5.26148	4.11352	protein_coding	methylenetetrahydrofolate_reductase_2	methylenetetrahydrofolate_reductase_MTHFR2_mRNA,_complete	methylenetetrahydrofolate_reductase_2_(MTHFR2);_FUNCTIONS_IN:_methylenetetrahydrofolate_reductase_(NADPH)_activity;_INVOLVED_IN:_oxidation_reduction,_methionine_metabolic_process;_EXPRESSED_IN:_male_gametophyte,_guard_cell,_cultured_cell,_leaf;_EXPRESSED_DURING:_L_mature_pollen_stage,_M_germinated_pollen_stage;_CONTAINS_InterPro_DOMAIN/s:_Methylenetetrahydrofolate_reductase_(InterPro:IPR003171),_Eukaryotic-type_methylenetetrahydrofolate_reductase_(InterPro:IPR004621);_BEST_Arabidopsis_thaliana_protein_match_is:_methylenetetrahydrofolate_reductase_1_(TAIR:AT3G59970,3);_Has_4605_Blast_hits_to_4574_proteins_in_1845_species:_Archae_-_16;_Bacteria_-_3444;_Metazoa_-_135;_Fungi_-_300;_Plants_-_75;_Viruses_-_0;_Other_Eukaryotes_-_635_(source:_NCBI_BLink),	PF02219	Methylenetetrahydrofolate reductase	IPR003171,IPR004621,IPR029041	-|Methylenetetrahydrofolate reductase-like|Eukaryotic-type methylenetetrahydrofolate reductase|FAD-linked oxidoreductase-like
AT2G44180	NA	2	18269243	18271860	2617	0.333763	0.413266	0.612421	0.408749	0.132015	0.0531423	0.127927	-0.483181	-0.486109	0.0029278	-0.503984	-0.0188537	1095.19	1096.77	0.574817	0.554458	1.82597	1.32726	30.966	1.18965	1.1406	3.62306	70.3979	0.0282746	117	147	0.204082	5.61712	4.47077	protein_coding	methionine_aminopeptidase_2A	Encodes_a_MAP2_like_methionine_aminopeptidase,_In_MAP1A_mutant_background_plants_show_an_increased_sensitivity_to_fumagillin_resulting_in_defects_in_development,_Phenotype_is_similar_to_RNAi_lines_which_knock_out_all_MAP2/MAP1_loci,	methionine_aminopeptidase_2A_(MAP2A);_FUNCTIONS_IN:_metalloexopeptidase_activity,_aminopeptidase_activity;_INVOLVED_IN:_N-terminal_protein_amino_acid_modification;_LOCATED_IN:_cytoplasm;_EXPRESSED_IN:_23_plant_structures;_EXPRESSED_DURING:_13_growth_stages;_CONTAINS_InterPro_DOMAIN/s:_Peptidase_M24,_structural_domain_(InterPro:IPR000994),_Peptidase_M24A,_methionine_aminopeptidase,_subfamily_2_(InterPro:IPR002468),_Peptidase_M24A,_methionine_aminopeptidase,_subfamily_2,_binding_site_(InterPro:IPR018349),_Peptidase_M24,_methionine_aminopeptidase_(InterPro:IPR001714);_BEST_Arabidopsis_thaliana_protein_match_is:_methionine_aminopeptidase_2B_(TAIR:AT3G59990,4);_Has_6503_Blast_hits_to_6494_proteins_in_2220_species:_Archae_-_231;_Bacteria_-_4255;_Metazoa_-_425;_Fungi_-_336;_Plants_-_181;_Viruses_-_0;_Other_Eukaryotes_-_1075_(source:_NCBI_BLink),	PF00557	Metallopeptidase family M24	IPR018349,IPR036005,IPR036388,IPR002468,IPR000994,IPR001714,IPR036390	-|Peptidase M24A, methionine aminopeptidase, subfamily 2, binding site|Creatise/aminopeptidase-like|Winged helix-like D-binding domain superfamily|Peptidase M24A, methionine aminopeptidase, subfamily 2|Peptidase M24|Peptidase M24, methionine aminopeptidase|Winged helix D-binding domain superfamily
AT2G44190	EDE1;EMB3116;QWRF5	2	18272191	18274497	2306	0.0922634	0.098193	0.184498	0.438831	0.132105	0.101117	0.122847	-0.189852	-0.117341	0.0725112	-0.146165	-0.042224	1089.69	1081.6	1.04105	1.06812	1.13125	1.08815	35.2142	5.48347	9.10275	7.73956	25.7708	0.0323158	125	155	0.193548	6.7216	5.42064	protein_coding	Family_of_unknown_function_(DUF566)	Encodes_a_novel_microtubule_binding_protein_that_preferentially_associates_with_nuclear_microtubules_during_mitosis_and_is_essential_during_the_mitotic_and_cytokinetic_stages_that_generate_the_endosperm_and_embryo,	ENDOSPERM_DEFECTIVE_1_(EDE1);_CONTAINS_InterPro_DOMAIN/s:_Protein_of_unknown_function_DUF566_(InterPro:IPR007573);_BEST_Arabidopsis_thaliana_protein_match_is:_Family_of_unknown_function_(DUF566)__(TAIR:AT3G60000,2);_Has_456_Blast_hits_to_444_proteins_in_94_species:_Archae_-_0;_Bacteria_-_6;_Metazoa_-_141;_Fungi_-_55;_Plants_-_202;_Viruses_-_3;_Other_Eukaryotes_-_49_(source:_NCBI_BLink),	PF04484	QWRF family	IPR007573	-|QWRF family
AT2G44195	NA	2	18274806	18275792	986	0.0158826	0.0621235	0.0023086	0.497181	0.132399	0.149468	0.113851	0.103881	-0.0251473	0.129028	0.239563	-0.0846845	1071.94	874.729	1.22776	1.04613	0.293406	0.75481	43.7911	11.819	41.6001	1.22476	8.9132	0.0408523	16	59	0.728814	5.98377	1.62272	protein_coding	CBF1-interacting_co-repressor_CIR,_N-terminal;Pre-mRNA_splicing_factor	NA	CBF1-interacting_co-repressor_CIR,_N-terminal;Pre-mRNA_splicing_factor;_CONTAINS_InterPro_DOMAIN/s:_CBF1-interacting_co-repressor_CIR,_N-terminal_(InterPro:IPR019339),_Pre-mRNA_splicing_factor_(InterPro:IPR022209);_BEST_Arabidopsis_thaliana_protein_match_is:_CBF1-interacting_co-repressor_CIR,_N-terminal;Pre-mRNA_splicing_factor_(TAIR:AT2G44200,1);_Has_245_Blast_hits_to_245_proteins_in_113_species:_Archae_-_0;_Bacteria_-_0;_Metazoa_-_95;_Fungi_-_66;_Plants_-_52;_Viruses_-_0;_Other_Eukaryotes_-_32_(source:_NCBI_BLink),	PF10197	N-termil domain of CBF1 interacting co-repressor CIR	IPR019339	-|CBF1-interacting co-repressor CIR, N-termil domain
AT2G44198	NA	2	18276066	18276164	98	0.962928	0.287023	0.977747	0.0788587	0.132132	0.00812562	0.20431	-0.759407	-0.38671	0.372697	-1.32312	0.327371	1087.4	1089.78	0.0914547	0.760908	3.03422	2.01947	13.6858	0.120429	1.96764	2.29322	6.16875	0.0125858	5	9	0.444444	9.18367	5.10204	protein_coding	NA	NA	unknown_protein;_Has_30201_Blast_hits_to_17322_proteins_in_780_species:_Archae_-_12;_Bacteria_-_1396;_Metazoa_-_17338;_Fungi_-_3422;_Plants_-_5037;_Viruses_-_0;_Other_Eukaryotes_-_2996_(source:_NCBI_BLink),
AT2G44200	NA	2	18276210	18278627	2417	0.341761	0.341875	0.700791	0.335831	0.132	0.0522306	0.14021	-0.488637	-0.43441	0.0542269	-0.592884	0.0369175	1096.3	1089.42	0.533567	0.582866	2.00354	1.39793	35.6965	1.09195	1.34174	3.37931	37.8663	0.0325609	148	181	0.18232	7.48862	6.12329	protein_coding	CBF1-interacting_co-repressor_CIR,_N-terminal;Pre-mRNA_splicing_factor	NA	CBF1-interacting_co-repressor_CIR,_N-terminal;Pre-mRNA_splicing_factor;_CONTAINS_InterPro_DOMAIN/s:_CBF1-interacting_co-repressor_CIR,_N-terminal_(InterPro:IPR019339),_Pre-mRNA_splicing_factor_(InterPro:IPR022209);_BEST_Arabidopsis_thaliana_protein_match_is:_CBF1-interacting_co-repressor_CIR,_N-terminal;Pre-mRNA_splicing_factor_(TAIR:AT2G44195,1);_Has_59661_Blast_hits_to_33745_proteins_in_1751_species:_Archae_-_130;_Bacteria_-_4372;_Metazoa_-_27826;_Fungi_-_6422;_Plants_-_3866;_Viruses_-_275;_Other_Eukaryotes_-_16770_(source:_NCBI_BLink),	PF12542,PF10197	Pre-mR splicing factor|N-termil domain of CBF1 interacting co-repressor CIR	IPR019339,IPR022209	-|CBF1-interacting co-repressor CIR, N-termil domain|Pre-mR splicing factor
AT2G44210	NA	2	18280623	18282876	2253	0.0747129	0.0768079	0.622639	0.138495	0.132018	0.107259	0.18339	-0.151827	-0.0681571	0.0836698	-0.51355	0.232721	1094.83	1085.16	0.952305	1.00162	1.94409	1.41357	26.7042	6.2723	14.6958	3.78559	6.0741	0.0243912	98	142	0.309859	6.30271	4.34976	protein_coding	Protein_of_Unknown_Function_(DUF239)	NA	Protein_of_Unknown_Function_(DUF239);_INVOLVED_IN:_biological_process_unknown;_LOCATED_IN:_endomembrane_system;_EXPRESSED_IN:_22_plant_structures;_EXPRESSED_DURING:_14_growth_stages;_CONTAINS_InterPro_DOMAIN/s:_Protein_of_unknown_function_DUF239,_plant_(InterPro:IPR004314);_BEST_Arabidopsis_thaliana_protein_match_is:_Protein_of_Unknown_Function_(DUF239)_(TAIR:AT1G55360,1);_Has_745_Blast_hits_to_697_proteins_in_28_species:_Archae_-_0;_Bacteria_-_14;_Metazoa_-_0;_Fungi_-_10;_Plants_-_721;_Viruses_-_0;_Other_Eukaryotes_-_0_(source:_NCBI_BLink),	PF14365,PF03080	Neprosin activation peptide|Neprosin	IPR025521,IPR004314	-|Neprosin activation peptide|Neprosin
AT2G44220	NA	2	18283803	18285837	2034	0.0846063	0.122572	0.0977936	0.547811	0.131938	0.103379	0.10541	-0.17508	-0.165715	0.0093652	-0.0136995	-0.120495	1099.75	1083.2	0.994034	0.965625	1.24546	0.943354	23.6491	5.67761	5.82704	90.9125	7.82901	0.021504	65	144	0.548611	7.07965	3.19567	protein_coding	Protein_of_Unknown_Function_(DUF239)	NA	Protein_of_Unknown_Function_(DUF239);_INVOLVED_IN:_biological_process_unknown;_LOCATED_IN:_endomembrane_system;_CONTAINS_InterPro_DOMAIN/s:_Protein_of_unknown_function_DUF239,_plant_(InterPro:IPR004314);_BEST_Arabidopsis_thaliana_protein_match_is:_Protein_of_Unknown_Function_(DUF239)_(TAIR:AT2G44240,1);_Has_30201_Blast_hits_to_17322_proteins_in_780_species:_Archae_-_12;_Bacteria_-_1396;_Metazoa_-_17338;_Fungi_-_3422;_Plants_-_5037;_Viruses_-_0;_Other_Eukaryotes_-_2996_(source:_NCBI_BLink),	PF14365,PF03080	Neprosin activation peptide|Neprosin	IPR025521,IPR004314	-|Neprosin activation peptide|Neprosin
AT2G44230	NA	2	18286525	18288400	1875	0.0785414	0.089033	0.216478	0.379877	0.13216	0.106096	0.132842	-0.159934	-0.0961009	0.0638328	-0.179452	0.00228987	1086.74	1052.58	0.972238	1.00691	1.31195	1.13352	44.8104	6.07901	10.4776	7.31084	495.015	0.0412338	100	132	0.242424	7.04	5.33333	protein_coding	Plant_protein_of_unknown_function_(DUF946)	NA	Plant_protein_of_unknown_function_(DUF946);_FUNCTIONS_IN:_molecular_function_unknown;_INVOLVED_IN:_N-terminal_protein_myristoylation;_LOCATED_IN:_chloroplast;_EXPRESSED_IN:_21_plant_structures;_EXPRESSED_DURING:_12_growth_stages;_CONTAINS_InterPro_DOMAIN/s:_Protein_of_unknown_function_DUF946_(InterPro:IPR009291);_BEST_Arabidopsis_thaliana_protein_match_is:_Plant_protein_of_unknown_function_(DUF946)_(TAIR:AT2G44260,1);_Has_432_Blast_hits_to_414_proteins_in_115_species:_Archae_-_0;_Bacteria_-_34;_Metazoa_-_43;_Fungi_-_133;_Plants_-_207;_Viruses_-_0;_Other_Eukaryotes_-_15_(source:_NCBI_BLink),	PF06101	Vacuolar protein sorting-associated protein 62	IPR009291	Vacuolar protein sorting-associated protein 62|-
AT2G44240	NA	2	18289824	18292345	2521	0.13957	0.151584	0.0512432	0.700042	0.132266	0.0875831	0.0820146	-0.273929	-0.216562	0.0573661	0.0372741	-0.228062	1080.18	1013.01	0.919468	0.935339	0.966775	0.81038	44.5366	3.3566	4.31903	25.9369	3.55332	0.0412306	60	215	0.72093	8.52836	2.38001	protein_coding	Protein_of_Unknown_Function_(DUF239)	NA	Protein_of_Unknown_Function_(DUF239);_INVOLVED_IN:_response_to_oxidative_stress;_LOCATED_IN:_endomembrane_system;_EXPRESSED_IN:_stem,_cotyledon,_sepal,_leaf,_stamen;_EXPRESSED_DURING:_LP,06_six_leaves_visible,_4_anthesis;_CONTAINS_InterPro_DOMAIN/s:_Protein_of_unknown_function_DUF239,_plant_(InterPro:IPR004314);_BEST_Arabidopsis_thaliana_protein_match_is:_Protein_of_Unknown_Function_(DUF239)_(TAIR:AT2G44220,1);_Has_758_Blast_hits_to_707_proteins_in_27_species:_Archae_-_0;_Bacteria_-_13;_Metazoa_-_0;_Fungi_-_10;_Plants_-_735;_Viruses_-_0;_Other_Eukaryotes_-_0_(source:_NCBI_BLink),	PF14365,PF03080	Neprosin activation peptide|Neprosin	IPR025521,IPR004314	-|Neprosin activation peptide|Neprosin
AT2G44250	NA	2	18293457	18295536	2079	0.174482	0.151263	0.476025	0.356605	0.132064	0.0789344	0.136635	-0.325624	-0.216099	0.109525	-0.389014	0.020372	1091.93	1077.18	0.894253	0.967347	1.77958	1.27612	26.1939	2.74627	4.4764	4.57458	62.641	0.0239885	106	151	0.298013	7.26311	5.09861	protein_coding	Protein_of_Unknown_Function_(DUF239)	NA	Protein_of_Unknown_Function_(DUF239);_FUNCTIONS_IN:_molecular_function_unknown;_INVOLVED_IN:_biological_process_unknown;_LOCATED_IN:_endomembrane_system;_CONTAINS_InterPro_DOMAIN/s:_Protein_of_unknown_function_DUF239,_plant_(InterPro:IPR004314);_BEST_Arabidopsis_thaliana_protein_match_is:_Protein_of_Unknown_Function_(DUF239)_(TAIR:AT2G44210,1);_Has_35333_Blast_hits_to_34131_proteins_in_2444_species:_Archae_-_798;_Bacteria_-_22429;_Metazoa_-_974;_Fungi_-_991;_Plants_-_531;_Viruses_-_0;_Other_Eukaryotes_-_9610_(source:_NCBI_BLink),	PF03080,PF14365	Neprosin|Neprosin activation peptide	IPR004314,IPR025521	-|Neprosin|Neprosin activation peptide
AT2G44255	NA	2	18295756	18297567	1811	0.136803	0.238764	0.240699	0.470163	0.13182	0.0877159	0.11772	-0.270358	-0.33484	0.0644812	-0.202464	-0.0641905	1107.17	1107.86	1.03626	0.952799	1.37469	1.12057	20.7701	3.83291	2.84554	6.78978	17.457	0.0187596	60	73	0.178082	4.03092	3.31309	other_rna	other_RNA	Potential_natural_antisense_gene,_locus_overlaps_with_AT2G44260	NA
AT2G44260	NA	2	18295838	18297867	2029	0.11766	0.15718	0.353556	0.35494	0.131876	0.0928029	0.136704	-0.239547	-0.224785	0.0147625	-0.2962	0.0216334	1103.71	1060	1.06646	1.04109	1.5906	1.22375	25.2544	4.45199	4.63148	5.37002	56.5677	0.0228814	62	94	0.340426	4.63282	3.05569	protein_coding	Plant_protein_of_unknown_function_(DUF946)	NA	Plant_protein_of_unknown_function_(DUF946);_FUNCTIONS_IN:_molecular_function_unknown;_INVOLVED_IN:_N-terminal_protein_myristoylation;_LOCATED_IN:_cellular_component_unknown;_EXPRESSED_IN:_13_plant_structures;_EXPRESSED_DURING:_4_anthesis,_C_globular_stage,_petal_differentiation_and_expansion_stage;_CONTAINS_InterPro_DOMAIN/s:_Protein_of_unknown_function_DUF946_(InterPro:IPR009291);_BEST_Arabidopsis_thaliana_protein_match_is:_Plant_protein_of_unknown_function_(DUF946)_(TAIR:AT2G44230,1);_Has_353_Blast_hits_to_327_proteins_in_90_species:_Archae_-_0;_Bacteria_-_21;_Metazoa_-_15;_Fungi_-_113;_Plants_-_198;_Viruses_-_0;_Other_Eukaryotes_-_6_(source:_NCBI_BLink),	PF06101	Vacuolar protein sorting-associated protein 62	IPR009291	Vacuolar protein sorting-associated protein 62|-
AT2G44270	NA	2	18297861	18300273	2412	0.0812327	0.0878925	0.145101	0.460779	0.132024	0.104802	0.119325	-0.167128	-0.0939178	0.0732102	-0.0981871	-0.0580017	1094.56	1062.6	1.02856	1.0731	1.19776	1.04567	30.1026	6.15433	11.4259	12.1988	18.0283	0.0275021	99	146	0.321918	6.05307	4.10448	protein_coding	repressor_of_lrx1	Encodes_ROL5,_a_repressor_of_lrx1_mutants_that_develop_aberrant_root_hairs,__ROL5_is_a_homolog_of_yeast_Ncs6p_that_affects_TOR_signaling,__The_target_of_rapamycin_(TOR)_pathway_is_a_major_regulator_of_cell_growth_in_eukaryotes,_and_inhibition_of_this_pathway_by_rapamycin_reduces_cell_growth,_ROL5_might_function_as_a_mitochondrial_component_of_the_TOR_pathway_that_influences_the_plant's_response_to_ROS_(reactive_oxygen_species),	repressor_of_lrx1_(ROL5);_FUNCTIONS_IN:_ATP_binding;_INVOLVED_IN:_response_to_reactive_oxygen_species,_regulation_of_plant-type_cell_wall_organization_or_biogenesis;_EXPRESSED_IN:_22_plant_structures;_EXPRESSED_DURING:_13_growth_stages;_CONTAINS_InterPro_DOMAIN/s:_Rossmann-like_alpha/beta/alpha_sandwich_fold_(InterPro:IPR014729),_Uncharacterised_protein_family_UPF0021,_C-terminal_(InterPro:IPR000541),_PP-loop_(InterPro:IPR011063),_2-thiocytidine_tRNA_biosynthesis_protein,_TtcA_(InterPro:IPR012089);_BEST_Arabidopsis_thaliana_protein_match_is:_2-thiocytidine_tRNA_biosynthesis_protein,_TtcA_(TAIR:AT1G76170,1);_Has_5057_Blast_hits_to_4981_proteins_in_1812_species:_Archae_-_336;_Bacteria_-_3752;_Metazoa_-_169;_Fungi_-_215;_Plants_-_64;_Viruses_-_0;_Other_Eukaryotes_-_521_(source:_NCBI_BLink),	PF16503,PF01171	Zinc-ribbon|PP-loop family	IPR000541,IPR032442,IPR014729,IPR035107,IPR011063	-|Cytoplasmic tR 2-thiolation protein 1|Cytoplasmic tR 2-thiolation protein 1, C-termil|Rossmann-like alpha/beta/alpha sandwich fold|tR thiolation protein, TtcA/Ctu1 type|tR(Ile)-lysidine/2-thiocytidine synthase, N-termil
AT2G44280	NA	2	18301350	18304284	2934	0.0496949	0.0413088	0.387541	0.202596	0.132203	0.119209	0.167068	-0.0798864	0.0527012	0.132588	-0.322475	0.15755	1084.16	1017.97	1.05058	1.07648	1.54973	1.28325	45.7293	13.1509	20.426	4.80572	8.14503	0.0421794	123	190	0.352632	6.4758	4.19223	protein_coding	Major_facilitator_superfamily_protein	NA	Major_facilitator_superfamily_protein;_CONTAINS_InterPro_DOMAIN/s:_Major_facilitator_superfamily,_general_substrate_transporter_(InterPro:IPR016196);_BEST_Arabidopsis_thaliana_protein_match_is:_Major_facilitator_superfamily_protein_(TAIR:AT3G60070,1);_Has_1338_Blast_hits_to_1325_proteins_in_439_species:_Archae_-_0;_Bacteria_-_1065;_Metazoa_-_130;_Fungi_-_0;_Plants_-_58;_Viruses_-_0;_Other_Eukaryotes_-_85_(source:_NCBI_BLink),	PF13347	MFS/sugar transport protein	IPR036259,IPR039672	MFS transporter superfamily|-|Lactose permease-like
AT2G44290	NA	2	18305201	18306251	1050	0.0925666	0.0312934	0.112553	0.530859	0.132445	0.101348	0.108574	-0.190728	0.102928	0.293656	-0.0488639	-0.108539	1069.21	1053.2	1.11344	1.23566	1.05531	0.983639	43.7556	5.83786	12.0051	21.5969	9.06255	0.0409233	43	73	0.410959	6.95238	4.09524	protein_coding	Bifunctional_inhibitor/lipid-transfer_protein/seed_storage_2S_albumin_superfamily_protein	NA	Bifunctional_inhibitor/lipid-transfer_protein/seed_storage_2S_albumin_superfamily_protein;_FUNCTIONS_IN:_lipid_binding;_INVOLVED_IN:_lipid_transport;_LOCATED_IN:_plasma_membrane,_anchored_to_membrane;_CONTAINS_InterPro_DOMAIN/s:_Bifunctional_inhibitor/plant_lipid_transfer_protein/seed_storage_(InterPro:IPR016140),_Plant_lipid_transfer_protein/seed_storage/trypsin-alpha_amylase_inhibitor_(InterPro:IPR003612),_Plant_lipid_transfer_protein/Par_allergen_(InterPro:IPR000528),_Plant_lipid_transfer_protein/hydrophobic_protein,_helical_domain_(InterPro:IPR013770);_BEST_Arabidopsis_thaliana_protein_match_is:_Bifunctional_inhibitor/lipid-transfer_protein/seed_storage_2S_albumin_superfamily_protein_(TAIR:AT2G44300,1);_Has_678_Blast_hits_to_674_proteins_in_33_species:_Archae_-_0;_Bacteria_-_0;_Metazoa_-_0;_Fungi_-_0;_Plants_-_678;_Viruses_-_0;_Other_Eukaryotes_-_0_(source:_NCBI_BLink),	PF14368	Probable lipid transfer	IPR036312,IPR016140,IPR000528,IPR043325	-|Bifunctiol inhibitor/plant lipid transfer protein/seed storage helical domain superfamily|Bifunctiol inhibitor/plant lipid transfer protein/seed storage helical domain|Plant non-specific lipid-transfer protein/Par allergen|Alpha-Amylase Inhibitors (AAI), Lipid Transfer (LT) and Seed Storage (SS) Protein
AT2G44300	NA	2	18307309	18308349	1040	0.188772	0.166447	0.968058	0.0165361	0.13254	0.0761	0.259689	-0.345718	-0.238273	0.107445	-1.23464	0.574887	1063.55	1059.17	0.604389	0.678451	2.5503	1.79315	46.4419	1.74821	2.84737	2.06562	3.11913	0.0436668	58	94	0.382979	9.03846	5.57692	protein_coding	Bifunctional_inhibitor/lipid-transfer_protein/seed_storage_2S_albumin_superfamily_protein	NA	Bifunctional_inhibitor/lipid-transfer_protein/seed_storage_2S_albumin_superfamily_protein;_FUNCTIONS_IN:_lipid_binding;_INVOLVED_IN:_lipid_transport;_LOCATED_IN:_plasma_membrane,_anchored_to_membrane;_EXPRESSED_IN:_21_plant_structures;_EXPRESSED_DURING:_13_growth_stages;_CONTAINS_InterPro_DOMAIN/s:_Bifunctional_inhibitor/plant_lipid_transfer_protein/seed_storage_(InterPro:IPR016140),_Plant_lipid_transfer_protein/seed_storage/trypsin-alpha_amylase_inhibitor_(InterPro:IPR003612),_Plant_lipid_transfer_protein/Par_allergen_(InterPro:IPR000528),_Plant_lipid_transfer_protein/hydrophobic_protein,_helical_domain_(InterPro:IPR013770);_BEST_Arabidopsis_thaliana_protein_match_is:_Bifunctional_inhibitor/lipid-transfer_protein/seed_storage_2S_albumin_superfamily_protein_(TAIR:AT2G44290,1);_Has_754_Blast_hits_to_750_proteins_in_34_species:_Archae_-_0;_Bacteria_-_0;_Metazoa_-_0;_Fungi_-_0;_Plants_-_754;_Viruses_-_0;_Other_Eukaryotes_-_0_(source:_NCBI_BLink),	PF14368	Probable lipid transfer	IPR016140,IPR000528,IPR036312,IPR043325	-|Bifunctiol inhibitor/plant lipid transfer protein/seed storage helical domain|Plant non-specific lipid-transfer protein/Par allergen|Bifunctiol inhibitor/plant lipid transfer protein/seed storage helical domain superfamily|Alpha-Amylase Inhibitors (AAI), Lipid Transfer (LT) and Seed Storage (SS) Protein
AT2G44304	NA	2	18308758	18308913	155	0.957773	0.335104	0.0572229	0.969577	0.131741	0.00889719	0.00448237	-0.752675	-0.429534	0.323141	0.0298151	-0.577407	1112	1111.84	0.0506893	0.613169	0.0273775	0.0190873	8.80341	0.0673455	1.42752	0.91824	0.0330569	0.00791673	5	19	0.736842	12.2581	3.22581	protein_coding	NA	NA	unknown_protein;_Has_30201_Blast_hits_to_17322_proteins_in_780_species:_Archae_-_12;_Bacteria_-_1396;_Metazoa_-_17338;_Fungi_-_3422;_Plants_-_5037;_Viruses_-_0;_Other_Eukaryotes_-_2996_(source:_NCBI_BLink),
AT2G44310	NA	2	18309212	18309826	614	0.958379	0.900738	0.056693	0.969993	0.13211	0.00908999	0.00459682	-0.753369	-0.685432	0.0679366	0.0302943	-0.578038	1088.71	1082.7	0.0684151	0.342004	0.0370139	0.0257588	9.60803	0.0908123	0.498961	1.22181	0.0445624	0.00882512	21	33	0.363636	5.37459	3.4202	protein_coding	Calcium-binding_EF-hand_family_protein	NA	Calcium-binding_EF-hand_family_protein;_FUNCTIONS_IN:_calcium_ion_binding;_INVOLVED_IN:_biological_process_unknown;_LOCATED_IN:_cellular_component_unknown;_EXPRESSED_IN:_23_plant_structures;_EXPRESSED_DURING:_14_growth_stages;_CONTAINS_InterPro_DOMAIN/s:_EF-Hand_1,_calcium-binding_site_(InterPro:IPR018247),_EF-HAND_2_(InterPro:IPR018249),_EF-hand-like_domain_(InterPro:IPR011992),_Calcium-binding_EF-hand_(InterPro:IPR002048),_EF-hand_(InterPro:IPR018248);_BEST_Arabidopsis_thaliana_protein_match_is:_Calcium-binding_EF_hand_family_protein_(TAIR:AT1G54530,1);_Has_278_Blast_hits_to_269_proteins_in_34_species:_Archae_-_0;_Bacteria_-_3;_Metazoa_-_2;_Fungi_-_2;_Plants_-_243;_Viruses_-_0;_Other_Eukaryotes_-_28_(source:_NCBI_BLink),	PF13499	EF-hand domain pair	IPR018247,IPR002048,IPR011992	EF-Hand 1, calcium-binding site|-|EF-hand domain|EF-hand domain pair
AT2G44320	NA	2	18309977	18310058	81	0.393958	0.710197	0.00639594	0.934272	0.1345	0.0491001	0.0258324	-0.521614	-0.619177	0.097562	0.155031	-0.489982	953	929	0.400141	0.329562	0.209749	0.154308	62.2254	0.76712	0.532259	1.35294	0.314926	0.0652942	2	3	0.333333	3.7037	2.46914	pre_trna	pre-tRNA	NA	tRNA-Ser_(anticodon:_GCT)
AT2G44330	NA	2	18310586	18311185	599	0.909139	0.954379	0.71381	0.54887	0.131571	0.0147691	0.104837	-0.715861	-0.720051	0.0041897	-0.608623	-0.121335	1122.98	1122.67	0.260542	0.248832	2.02263	1.35211	7.42121	0.363956	0.345575	3.32329	11.1436	0.00660852	41	45	0.0888889	7.51252	6.84474	protein_coding	RING/U-box_superfamily_protein	NA	RING/U-box_superfamily_protein;_CONTAINS_InterPro_DOMAIN/s:_Zinc_finger,_RING-type_(InterPro:IPR001841),_Zinc_finger,_C3HC4_RING-type_(InterPro:IPR018957);_BEST_Arabidopsis_thaliana_protein_match_is:_RING/U-box_superfamily_protein_(TAIR:AT3G60080,1);_Has_9788_Blast_hits_to_9762_proteins_in_267_species:_Archae_-_0;_Bacteria_-_0;_Metazoa_-_2640;_Fungi_-_885;_Plants_-_4936;_Viruses_-_11;_Other_Eukaryotes_-_1316_(source:_NCBI_BLink),	PF13639	Ring finger domain	IPR013083,IPR001841	Zinc finger, RING/FYVE/PHD-type|Zinc finger, RING-type|-
AT2G44340	NA	2	18314279	18314845	566	0.519692	0.808996	0.980207	0.0318614	0.132229	0.0368288	0.236908	-0.58412	-0.651195	0.0670747	-1.34805	0.474252	1081.39	1059.15	0.406716	0.346435	2.894	1.86793	14.7548	0.696289	0.531999	2.14681	3.93869	0.0136443	23	34	0.323529	6.00707	4.0636	protein_coding	VQ_motif-containing_protein	NA	VQ_motif-containing_protein;_CONTAINS_InterPro_DOMAIN/s:_VQ_(InterPro:IPR008889);_BEST_Arabidopsis_thaliana_protein_match_is:_VQ_motif-containing_protein_(TAIR:AT3G60090,1);_Has_74358_Blast_hits_to_8061_proteins_in_139_species:_Archae_-_42;_Bacteria_-_73;_Metazoa_-_488;_Fungi_-_2072;_Plants_-_106;_Viruses_-_2;_Other_Eukaryotes_-_71575_(source:_NCBI_BLink),	PF05678	VQ motif	IPR039607,IPR008889	-|VQ motif-containing protein 8/17/18/20/21/25|VQ
AT2G44350	ATCS;CSY4	2	18316278	18320789	4511	0.875365	0.890188	0.827877	0.386082	0.131831	0.0174374	0.131384	-0.70083	-0.680424	0.0204062	-0.769313	-0.0019367	1106.42	1106.29	0.366092	0.424353	2.2138	1.4781	19.3386	0.522369	0.623659	2.87763	763.207	0.0174785	175	230	0.23913	5.09865	3.87941	protein_coding	Citrate_synthase_family_protein	encodes_a_mitochrondrion_targeted_citrate_synthase,_the_first_enzyme_of_the_tricarboxylic_acid_cycle,_catalyzing_the_condensation_of_acetyl-CoA_and_oxaloacetate,_finally_yielding_citrate_and_CoA,	ATCS;_FUNCTIONS_IN:_citrate_(SI)-synthase_activity,_zinc_ion_binding,_ATP_binding;_INVOLVED_IN:_response_to_cadmium_ion,_tricarboxylic_acid_cycle;_LOCATED_IN:_mitochondrion,_cell_wall,_chloroplast;_EXPRESSED_IN:_25_plant_structures;_EXPRESSED_DURING:_15_growth_stages;_CONTAINS_InterPro_DOMAIN/s:_Citrate_synthase-like,_large_alpha_subdomain_(InterPro:IPR016142),_Citrate_synthase,_eukaryotic_(InterPro:IPR010109),_Citrate_synthase_active_site_(InterPro:IPR019810),_Citrate_synthase-like_(InterPro:IPR002020),_Citrate_synthase-like,_core_(InterPro:IPR016141);_BEST_Arabidopsis_thaliana_protein_match_is:_citrate_synthase_5_(TAIR:AT3G60100,1);_Has_10534_Blast_hits_to_10528_proteins_in_2768_species:_Archae_-_158;_Bacteria_-_6911;_Metazoa_-_258;_Fungi_-_320;_Plants_-_178;_Viruses_-_0;_Other_Eukaryotes_-_2709_(source:_NCBI_BLink),	PF00285	Citrate synthase, C-termil domain	IPR002020,IPR019810,IPR016142,IPR036969,IPR016143,IPR010109	Citrate synthase|-|Citrate synthase active site|Citrate synthase-like, large alpha subdomain|Citrate synthase superfamily|Citrate synthase-like, small alpha subdomain|Citrate synthase, eukaryotic-type	GO:0046912
AT2G44360	NA	2	18320732	18321696	964	0.297525	0.283102	0.694849	0.31237	0.132055	0.057488	0.144387	-0.456887	-0.382696	0.0741908	-0.58673	0.055953	1093.07	1082.49	0.777211	0.804024	2.13748	1.422	40.2953	1.7011	2.10095	3.64304	25.4142	0.0368643	29	61	0.52459	6.3278	3.0083	protein_coding	NA	NA	unknown_protein;_Has_23_Blast_hits_to_23_proteins_in_10_species:_Archae_-_0;_Bacteria_-_0;_Metazoa_-_0;_Fungi_-_0;_Plants_-_23;_Viruses_-_0;_Other_Eukaryotes_-_0_(source:_NCBI_BLink),				-
AT2G44370	NA	2	18321994	18323121	1127	0.0224404	0.00210286	0.645801	0.0495327	0.131992	0.140842	0.220253	0.0536546	0.499299	0.445645	-0.535817	0.399562	1097.51	1041.55	1.30069	1.40139	1.6227	1.46439	48.511	24.242	2.80673	3.02846	3.66498	0.0442008	35	60	0.416667	5.32387	3.10559	protein_coding	Cysteine/Histidine-rich_C1_domain_family_protein	NA	Cysteine/Histidine-rich_C1_domain_family_protein;_CONTAINS_InterPro_DOMAIN/s:_DC1_(InterPro:IPR004146),_C1-like_(InterPro:IPR011424);_BEST_Arabidopsis_thaliana_protein_match_is:_Cysteine/Histidine-rich_C1_domain_family_protein_(TAIR:AT2G17740,1);_Has_2013_Blast_hits_to_769_proteins_in_36_species:_Archae_-_0;_Bacteria_-_0;_Metazoa_-_13;_Fungi_-_7;_Plants_-_1977;_Viruses_-_0;_Other_Eukaryotes_-_16_(source:_NCBI_BLink),	PF03107	C1 domain	IPR043145,IPR004146	-|Zinc finger, ZZ-type superfamily|DC1
AT2G44380	NA	2	18323461	18324428	967	0.58436	0.339844	0.290694	0.7719	0.131709	0.0324224	0.0688819	-0.608404	-0.433116	0.175288	-0.246328	-0.285071	1114.08	1105.12	0.63197	0.884637	1.37411	1.00459	12.5339	1.03873	2.04249	5.57838	3.52398	0.0112504	48	66	0.272727	6.82523	4.96381	protein_coding	Cysteine/Histidine-rich_C1_domain_family_protein	NA	Cysteine/Histidine-rich_C1_domain_family_protein;_CONTAINS_InterPro_DOMAIN/s:_DC1_(InterPro:IPR004146),_C1-like_(InterPro:IPR011424);_BEST_Arabidopsis_thaliana_protein_match_is:_Cysteine/Histidine-rich_C1_domain_family_protein_(TAIR:AT5G43520,1);_Has_1997_Blast_hits_to_742_proteins_in_26_species:_Archae_-_0;_Bacteria_-_0;_Metazoa_-_5;_Fungi_-_0;_Plants_-_1986;_Viruses_-_0;_Other_Eukaryotes_-_6_(source:_NCBI_BLink),	PF03107	C1 domain	IPR004146	DC1|-
AT2G44410	NA	2	18328417	18330336	1919	0.200637	0.180917	0.668584	0.251637	0.131988	0.073244	0.15616	-0.36009	-0.260913	0.0991769	-0.559362	0.109267	1096.67	1090.54	0.948548	1.03151	1.92738	1.40903	26.0127	2.6342	3.95346	3.44567	12.8953	0.0237196	70	87	0.195402	4.53361	3.64773	protein_coding	RING/U-box_superfamily_protein	NA	RING/U-box_superfamily_protein;_FUNCTIONS_IN:_zinc_ion_binding;_EXPRESSED_IN:_cultured_cell;_CONTAINS_InterPro_DOMAIN/s:_Zinc_finger,_RING-type_(InterPro:IPR001841);_BEST_Arabidopsis_thaliana_protein_match_is:_RING/U-box_superfamily_protein_(TAIR:AT3G58030,4);_Has_1419_Blast_hits_to_1419_proteins_in_219_species:_Archae_-_0;_Bacteria_-_0;_Metazoa_-_641;_Fungi_-_147;_Plants_-_430;_Viruses_-_10;_Other_Eukaryotes_-_191_(source:_NCBI_BLink),	PF13920	Zinc finger, C3HC4 type (RING finger)	IPR013083,IPR001841	-|Zinc finger, RING/FYVE/PHD-type|Zinc finger, RING-type
AT2G44420	NA	2	18330473	18332913	2440	0.928054	0.881741	0.354388	0.833579	0.131717	0.0129834	0.056961	-0.727534	-0.676686	0.0508481	-0.296819	-0.339283	1113.62	1110.01	0.212375	0.41362	1.4977	0.994502	15.1558	0.291911	0.611244	5.04582	2.93119	0.0136095	60	95	0.368421	3.89344	2.45902	protein_coding	protein_N-terminal_asparagine_amidohydrolase_family_protein	NA	protein_N-terminal_asparagine_amidohydrolase_family_protein;_Has_155_Blast_hits_to_154_proteins_in_65_species:_Archae_-_0;_Bacteria_-_0;_Metazoa_-_122;_Fungi_-_0;_Plants_-_28;_Viruses_-_0;_Other_Eukaryotes_-_5_(source:_NCBI_BLink),	PF14736	Protein N-termil asparagine amidohydrolase	IPR026750	Protein N-termil asparagine amidohydrolase	GO:0008418
AT2G44430	NA	2	18333547	18336364	2817	0.335014	0.348041	0.453052	0.531351	0.132262	0.0532566	0.108345	-0.483967	-0.439471	0.0444963	-0.371211	-0.108699	1080.08	1071.82	0.745299	0.791786	1.52554	1.20444	36.9535	1.53998	1.80168	4.10963	11.0805	0.0342138	103	128	0.195312	4.54384	3.65637	protein_coding	DNA-binding_bromodomain-containing_protein	NA	DNA-binding_bromodomain-containing_protein;_FUNCTIONS_IN:_DNA_binding;_EXPRESSED_IN:_stem,_male_gametophyte,_flower,_carpel;_EXPRESSED_DURING:_4_anthesis,_petal_differentiation_and_expansion_stage;_CONTAINS_InterPro_DOMAIN/s:_SANT,_DNA-binding_(InterPro:IPR001005),_Homeodomain-like_(InterPro:IPR009057),_Myb,_DNA-binding_(InterPro:IPR014778),_Bromodomain_(InterPro:IPR001487),_MYB-like_(InterPro:IPR017877);_BEST_Arabidopsis_thaliana_protein_match_is:_DNA-binding_bromodomain-containing_protein_(TAIR:AT3G60110,1);_Has_27183_Blast_hits_to_17808_proteins_in_1233_species:_Archae_-_48;_Bacteria_-_2443;_Metazoa_-_11960;_Fungi_-_2852;_Plants_-_1222;_Viruses_-_306;_Other_Eukaryotes_-_8352_(source:_NCBI_BLink),	PF00439,PF00249	Bromodomain|Myb-like D-binding domain	IPR009057,IPR001487,IPR001005,IPR036427	-|Homeobox-like domain superfamily|Bromodomain|SANT/Myb domain|Bromodomain-like superfamily
AT2G44440	NA	2	18336400	18339214	2814	0.228119	0.331896	0.557128	0.362773	0.131794	0.0678752	0.135233	-0.391668	-0.426405	0.034737	-0.454783	0.0155681	1108.77	1108.15	0.820456	0.771787	1.71656	1.31465	17.23	2.09477	1.80999	3.77446	84.4451	0.0155397	96	124	0.225806	4.40654	3.41151	protein_coding	Emsy_N_Terminus_(ENT)_domain-containing_protein	NA	Emsy_N_Terminus_(ENT)_domain-containing_protein;_FUNCTIONS_IN:_molecular_function_unknown;_INVOLVED_IN:_biological_process_unknown;_LOCATED_IN:_cellular_component_unknown;_EXPRESSED_IN:_17_plant_structures;_EXPRESSED_DURING:_9_growth_stages;_CONTAINS_InterPro_DOMAIN/s:_ENT_(InterPro:IPR005491);_BEST_Arabidopsis_thaliana_protein_match_is:_Emsy_N_Terminus_(ENT)/_plant_Tudor-like_domains-containing_protein_(TAIR:AT5G13020,1);_Has_35333_Blast_hits_to_34131_proteins_in_2444_species:_Archae_-_798;_Bacteria_-_22429;_Metazoa_-_974;_Fungi_-_991;_Plants_-_531;_Viruses_-_0;_Other_Eukaryotes_-_9610_(source:_NCBI_BLink),	PF03735	ENT domain	IPR005491,IPR036142,IPR033485	-|ENT domain|ENT domain-like superfamily|Protein EMSY-LIKE, plant
AT2G44450	NA	2	18340921	18343849	2928	0.323452	0.427879	0.871665	0.145798	0.13209	0.0544142	0.181386	-0.475869	-0.496068	0.020199	-0.85632	0.223329	1090.37	1059.98	0.783744	0.72068	2.18016	1.58645	27.5971	1.64698	1.45278	2.54596	7.10362	0.02531	115	205	0.439024	7.00137	3.9276	protein_coding	beta_glucosidase_15	NA	beta_glucosidase_15_(BGLU15);_FUNCTIONS_IN:_cation_binding,_hydrolase_activity,_hydrolyzing_O-glycosyl_compounds,_catalytic_activity;_INVOLVED_IN:_carbohydrate_metabolic_process;_LOCATED_IN:_cell_wall,_plant-type_cell_wall;_EXPRESSED_IN:_23_plant_structures;_EXPRESSED_DURING:_14_growth_stages;_CONTAINS_InterPro_DOMAIN/s:_Glycoside_hydrolase,_family_1_(InterPro:IPR001360),_Glycoside_hydrolase,_family_1,_active_site_(InterPro:IPR018120),_Glycoside_hydrolase,_catalytic_core_(InterPro:IPR017853),_Glycoside_hydrolase,_subgroup,_catalytic_core_(InterPro:IPR013781);_BEST_Arabidopsis_thaliana_protein_match_is:_beta_glucosidase_13_(TAIR:AT5G44640,1);_Has_11372_Blast_hits_to_11030_proteins_in_1475_species:_Archae_-_142;_Bacteria_-_7834;_Metazoa_-_716;_Fungi_-_200;_Plants_-_1457;_Viruses_-_0;_Other_Eukaryotes_-_1023_(source:_NCBI_BLink),	PF00232	Glycosyl hydrolase family 1	IPR001360,IPR017853,IPR033132	Glycoside hydrolase family 1|-|Glycoside hydrolase superfamily|Glycosyl hydrolases family 1, N-termil conserved site	GO:0004553,GO:0005975
AT2G44460	NA	2	18346439	18349966	3527	0.142944	0.197776	0.894297	0.0463541	0.132233	0.0865836	0.222421	-0.279659	-0.284309	0.0046497	-0.915591	0.408586	1081.67	1046.83	0.924342	0.882637	2.33921	1.63898	33.091	3.30524	3.1045	2.55486	4.01135	0.0305924	132	272	0.514706	7.71194	3.74256	protein_coding	beta_glucosidase_28	NA	beta_glucosidase_28_(BGLU28);_FUNCTIONS_IN:_cation_binding,_hydrolase_activity,_hydrolyzing_O-glycosyl_compounds,_catalytic_activity;_INVOLVED_IN:_response_to_karrikin;_LOCATED_IN:_membrane;_EXPRESSED_IN:_10_plant_structures;_EXPRESSED_DURING:_7_growth_stages;_CONTAINS_InterPro_DOMAIN/s:_Glycoside_hydrolase,_family_1_(InterPro:IPR001360),_Glycoside_hydrolase,_family_1,_active_site_(InterPro:IPR018120),_Glycoside_hydrolase,_catalytic_core_(InterPro:IPR017853),_Glycoside_hydrolase,_subgroup,_catalytic_core_(InterPro:IPR013781);_BEST_Arabidopsis_thaliana_protein_match_is:_beta_glucosidase_29_(TAIR:AT2G44470,3);_Has_11295_Blast_hits_to_10946_proteins_in_1460_species:_Archae_-_142;_Bacteria_-_7777;_Metazoa_-_711;_Fungi_-_201;_Plants_-_1461;_Viruses_-_0;_Other_Eukaryotes_-_1003_(source:_NCBI_BLink),	PF00232	Glycosyl hydrolase family 1	IPR033132,IPR017853,IPR001360	Glycosyl hydrolases family 1, N-termil conserved site|-|Glycoside hydrolase superfamily|Glycoside hydrolase family 1
AT2G44470	NA	2	18354186	18358679	4493	0.527463	0.52543	0.800553	0.315851	0.132223	0.0363394	0.143847	-0.587113	-0.548293	0.0388194	-0.724865	0.0528029	1082.5	1048.3	0.481575	0.564882	2.07437	1.47559	37.9507	0.820243	1.03025	2.86174	27.9453	0.0350582	125	311	0.598071	6.92188	2.78211	protein_coding	beta_glucosidase_29	NA	beta_glucosidase_29_(BGLU29);_FUNCTIONS_IN:_cation_binding,_hydrolase_activity,_hydrolyzing_O-glycosyl_compounds,_catalytic_activity;_INVOLVED_IN:_carbohydrate_metabolic_process;_LOCATED_IN:_endomembrane_system;_CONTAINS_InterPro_DOMAIN/s:_Glycoside_hydrolase,_family_1_(InterPro:IPR001360),_Glycoside_hydrolase,_family_1,_active_site_(InterPro:IPR018120),_Glycoside_hydrolase,_catalytic_core_(InterPro:IPR017853),_Glycoside_hydrolase,_subgroup,_catalytic_core_(InterPro:IPR013781);_BEST_Arabidopsis_thaliana_protein_match_is:_beta_glucosidase_28_(TAIR:AT2G44460,1);_Has_10856_Blast_hits_to_10587_proteins_in_1468_species:_Archae_-_140;_Bacteria_-_7715;_Metazoa_-_686;_Fungi_-_195;_Plants_-_1406;_Viruses_-_0;_Other_Eukaryotes_-_714_(source:_NCBI_BLink),	PF00232	Glycosyl hydrolase family 1	IPR033132,IPR001360,IPR017853	Glycosyl hydrolases family 1, N-termil conserved site|Glycoside hydrolase family 1|-|Glycoside hydrolase superfamily
AT2G44480	NA	2	18359734	18363088	3354	0.386414	0.415618	0.86648	0.177281	0.132389	0.0479436	0.173264	-0.517224	-0.488041	0.0291824	-0.844123	0.184824	1072.41	1024.53	0.601922	0.66513	2.26063	1.57222	40.7176	1.16376	1.36286	2.67808	8.50658	0.0379683	107	178	0.398876	5.3071	3.19022	protein_coding	beta_glucosidase_17	NA	beta_glucosidase_17_(BGLU17);_FUNCTIONS_IN:_cation_binding,_hydrolase_activity,_hydrolyzing_O-glycosyl_compounds,_catalytic_activity;_INVOLVED_IN:_carbohydrate_metabolic_process;_LOCATED_IN:_endomembrane_system;_EXPRESSED_IN:_stem,_hypocotyl,_sepal,_male_gametophyte,_root;_EXPRESSED_DURING:_4_anthesis;_CONTAINS_InterPro_DOMAIN/s:_Glycoside_hydrolase,_family_1_(InterPro:IPR001360),_Glycoside_hydrolase,_family_1,_active_site_(InterPro:IPR018120),_Glycoside_hydrolase,_catalytic_core_(InterPro:IPR017853),_Glycoside_hydrolase,_subgroup,_catalytic_core_(InterPro:IPR013781);_BEST_Arabidopsis_thaliana_protein_match_is:_beta_glucosidase_15_(TAIR:AT2G44450,1);_Has_11437_Blast_hits_to_11059_proteins_in_1476_species:_Archae_-_140;_Bacteria_-_7925;_Metazoa_-_696;_Fungi_-_198;_Plants_-_1473;_Viruses_-_0;_Other_Eukaryotes_-_1005_(source:_NCBI_BLink),	PF00232	Glycosyl hydrolase family 1	IPR017853,IPR001360,IPR033132	Glycoside hydrolase superfamily|-|Glycoside hydrolase family 1|Glycosyl hydrolases family 1, N-termil conserved site
AT2G44490	BGLU26;PEN2	2	18364756	18367725	2969	0.617225	0.742168	0.305037	0.773262	0.131788	0.0306978	0.0687185	-0.619371	-0.629397	0.0100265	-0.25687	-0.286061	1109.02	1107.49	0.478513	0.398074	1.48065	1.00975	11.6654	0.772579	0.632468	5.76419	3.52983	0.0105187	62	109	0.431193	3.67127	2.08825	protein_coding	Glycosyl_hydrolase_superfamily_protein	Encodes_a_glycosyl_hydrolase_that_localizes_to_peroxisomes_and_acts_as_a_component_of_an_inducible_preinvasion_resistance_mechanism,_Required_for_mlo_resistance,	PENETRATION_2_(PEN2);_FUNCTIONS_IN:_thioglucosidase_activity,_hydrolase_activity,_hydrolyzing_O-glycosyl_compounds;_INVOLVED_IN:_defense_response_to_fungus,_incompatible_interaction,_glucosinolate_metabolic_process,_defense_response_to_bacterium,_indole_glucosinolate_catabolic_process,_defense_response_by_callose_deposition_in_cell_wall;_LOCATED_IN:_peroxisome,_membrane,_chloroplast_envelope;_EXPRESSED_IN:_24_plant_structures;_EXPRESSED_DURING:_13_growth_stages;_CONTAINS_InterPro_DOMAIN/s:_Glycoside_hydrolase,_family_1_(InterPro:IPR001360),_Glycoside_hydrolase,_family_1,_active_site_(InterPro:IPR018120),_Glycoside_hydrolase,_catalytic_core_(InterPro:IPR017853),_Glycoside_hydrolase,_subgroup,_catalytic_core_(InterPro:IPR013781);_BEST_Arabidopsis_thaliana_protein_match_is:_beta_glucosidase_27_(TAIR:AT3G60120,1);_Has_11449_Blast_hits_to_11083_proteins_in_1474_species:_Archae_-_140;_Bacteria_-_7930;_Metazoa_-_713;_Fungi_-_202;_Plants_-_1462;_Viruses_-_0;_Other_Eukaryotes_-_1002_(source:_NCBI_BLink),	PF00232	Glycosyl hydrolase family 1	IPR001360,IPR017853,IPR033132	-|Glycoside hydrolase family 1|Glycoside hydrolase superfamily|Glycosyl hydrolases family 1, N-termil conserved site
AT2G44500	NA	2	18374292	18376790	2498	0.284675	0.280358	0.842259	0.159837	0.131906	0.0590596	0.177144	-0.446347	-0.380047	0.0663005	-0.796571	0.204942	1101.76	1100.09	0.710082	0.742538	2.13199	1.55443	22.0097	1.59088	1.95381	2.67646	7.58472	0.0199769	100	134	0.253731	5.36429	4.0032	protein_coding	O-fucosyltransferase_family_protein	NA	O-fucosyltransferase_family_protein;_CONTAINS_InterPro_DOMAIN/s:_GDP-fucose_protein_O-fucosyltransferase_(InterPro:IPR019378);_BEST_Arabidopsis_thaliana_protein_match_is:_O-fucosyltransferase_family_protein_(TAIR:AT3G07900,1);_Has_821_Blast_hits_to_820_proteins_in_30_species:_Archae_-_0;_Bacteria_-_0;_Metazoa_-_0;_Fungi_-_0;_Plants_-_820;_Viruses_-_0;_Other_Eukaryotes_-_1_(source:_NCBI_BLink),	PF10250	GDP-fucose protein O-fucosyltransferase	IPR019378,IPR024709	GDP-fucose protein O-fucosyltransferase|-|Putative O-fucosyltransferase, plant
AT2G44510	NA	2	18377070	18379210	2140	0.83689	0.741312	0.916247	0.211413	0.131789	0.0196789	0.164622	-0.686887	-0.629147	0.0577402	-0.978438	0.148931	1109.01	1108.61	0.453119	0.551949	2.44191	1.63021	13.0615	0.65967	0.877298	2.49572	10.9461	0.0117776	99	122	0.188525	5.70093	4.62617	protein_coding	CDK_inhibitor_P21_binding_protein	NA	CDK_inhibitor_P21_binding_protein;_FUNCTIONS_IN:_molecular_function_unknown;_INVOLVED_IN:_biological_process_unknown;_LOCATED_IN:_nucleolus;_EXPRESSED_IN:_22_plant_structures;_EXPRESSED_DURING:_12_growth_stages;_BEST_Arabidopsis_thaliana_protein_match_is:_CDK_inhibitor_P21_binding_protein_(TAIR:AT5G03830,1);_Has_392_Blast_hits_to_392_proteins_in_191_species:_Archae_-_0;_Bacteria_-_0;_Metazoa_-_150;_Fungi_-_138;_Plants_-_52;_Viruses_-_0;_Other_Eukaryotes_-_52_(source:_NCBI_BLink),	PF13862	p21-C-termil region-binding protein	IPR025602	-|BCP1 family
AT2G44520	NA	2	18379564	18381942	2378	0.776695	0.842464	0.769897	0.432096	0.13179	0.0227477	0.123621	-0.668065	-0.662277	0.0057877	-0.680967	-0.03704	1108.96	1106.86	0.337067	0.384741	2.15958	1.42142	13.2834	0.504542	0.580937	3.17135	38.3753	0.0119782	90	129	0.302326	5.42473	3.78469	protein_coding	cytochrome_c_oxidase_10	NA	cytochrome_c_oxidase_10_(COX10);_FUNCTIONS_IN:_protoheme_IX_farnesyltransferase_activity,_prenyltransferase_activity;_INVOLVED_IN:_heme_o_biosynthetic_process,_heme_biosynthetic_process;_LOCATED_IN:_integral_to_membrane,_mitochondrial_membrane;_EXPRESSED_IN:_23_plant_structures;_EXPRESSED_DURING:_13_growth_stages;_CONTAINS_InterPro_DOMAIN/s:_Protohaem_IX_farnesyltransferase,_mitochondria_(InterPro:IPR016315),_Protohaem_IX_farnesyltransferase_(InterPro:IPR006369),_UbiA_prenyltransferase_(InterPro:IPR000537);_Has_7990_Blast_hits_to_7990_proteins_in_1845_species:_Archae_-_160;_Bacteria_-_4430;_Metazoa_-_177;_Fungi_-_179;_Plants_-_66;_Viruses_-_0;_Other_Eukaryotes_-_2978_(source:_NCBI_BLink),	PF01040	UbiA prenyltransferase family	IPR000537,IPR006369,IPR016315	-|UbiA prenyltransferase family|Protohaem IX farnesyltransferase|Protohaem IX farnesyltransferase, mitochondria
AT2G44525	NA	2	18382070	18383513	1443	0.812782	0.798161	0.158688	0.904794	0.131902	0.0210221	0.0381964	-0.67924	-0.647493	0.0317476	-0.115931	-0.425004	1101.89	1101.9	0.355783	0.413789	1.11332	0.744768	17.3918	0.523796	0.639063	9.60331	1.75238	0.0157836	38	52	0.269231	3.6036	2.6334	protein_coding	Protein_of_unknown_function_(DUF498/DUF598)	NA	Protein_of_unknown_function_(DUF498/DUF598);_CONTAINS_InterPro_DOMAIN/s:_Protein_of_unknown_function_DUF498_(InterPro:IPR007523);_BEST_Arabidopsis_thaliana_protein_match_is:_Protein_of_unknown_function_(DUF498/DUF598)_(TAIR:AT3G60150,1);_Has_933_Blast_hits_to_933_proteins_in_412_species:_Archae_-_2;_Bacteria_-_549;_Metazoa_-_118;_Fungi_-_87;_Plants_-_61;_Viruses_-_0;_Other_Eukaryotes_-_116_(source:_NCBI_BLink),	PF04430	Protein of unknown function (DUF498/DUF598)	IPR034095,IPR036748,IPR007523	DH dehydrogese [ubiquinone] 1 alpha subcomplex assembly factor 3|MTH938-like superfamily|-|NDUFAF3/Mth938 domain-containing protein	GO:0032981
AT2G44530	NA	2	18383515	18386143	2628	0.552936	0.56845	0.314764	0.746396	0.131953	0.0344937	0.0737922	-0.597007	-0.567827	0.0291802	-0.265356	-0.263702	1099.05	1095.6	0.635425	0.678774	1.47565	1.03228	29.287	1.06435	1.19539	5.56104	3.91457	0.0266476	83	115	0.278261	4.37595	3.1583	protein_coding	Phosphoribosyltransferase_family_protein	NA	Phosphoribosyltransferase_family_protein;_FUNCTIONS_IN:_magnesium_ion_binding,_ribose_phosphate_diphosphokinase_activity;_INVOLVED_IN:_cellular_biosynthetic_process,_nucleotide_biosynthetic_process,_nucleoside_metabolic_process,_ribonucleoside_monophosphate_biosynthetic_process;_LOCATED_IN:_chloroplast;_EXPRESSED_IN:_23_plant_structures;_EXPRESSED_DURING:_13_growth_stages;_CONTAINS_InterPro_DOMAIN/s:_Phosphoribosyltransferase_(InterPro:IPR000836),_Phosphoribosyl_pyrophosphokinase_(InterPro:IPR005946),_Phosphoribosyl_pyrophosphate_synthetase,_conserved_site_(InterPro:IPR000842);_BEST_Arabidopsis_thaliana_protein_match_is:_phosphoribosyl_pyrophosphate_(PRPP)_synthase_2_(TAIR:AT1G32380,1);_Has_11478_Blast_hits_to_11230_proteins_in_2819_species:_Archae_-_260;_Bacteria_-_6194;_Metazoa_-_633;_Fungi_-_714;_Plants_-_217;_Viruses_-_15;_Other_Eukaryotes_-_3445_(source:_NCBI_BLink),	PF14572,PF13793	Phosphoribosyl synthetase-associated domain|N-termil domain of ribose phosphate pyrophosphokinase	IPR000836,IPR029057,IPR005946,IPR029099,IPR000842	Phosphoribosyltransferase domain|Phosphoribosyltransferase-like|Ribose-phosphate pyrophosphokinase|Ribose-phosphate pyrophosphokinase, N-termil domain|Phosphoribosyl pyrophosphate synthetase, conserved site|-	GO:0009116
AT2G44540	NA	2	18386219	18388110	1891	0.935446	0.225256	0.940469	0.184016	0.132315	0.0125834	0.171956	-0.733007	-0.319712	0.413295	-1.06896	0.177548	1077.33	1017.33	0.139021	0.944313	2.72807	1.82533	51.7365	0.189659	2.95364	2.55207	10.2808	0.0480228	6	123	0.95122	6.50449	0.317292	protein_coding	glycosyl_hydrolase_9B9	NA	glycosyl_hydrolase_9B9_(GH9B9);_FUNCTIONS_IN:_hydrolase_activity,_hydrolyzing_O-glycosyl_compounds,_catalytic_activity;_INVOLVED_IN:_carbohydrate_metabolic_process;_LOCATED_IN:_endomembrane_system;_EXPRESSED_IN:_male_gametophyte,_pollen_tube;_EXPRESSED_DURING:_L_mature_pollen_stage,_M_germinated_pollen_stage;_CONTAINS_InterPro_DOMAIN/s:_Six-hairpin_glycosidase_(InterPro:IPR012341),_Glycoside_hydrolase,_family_9,_active_site_(InterPro:IPR018221),_Six-hairpin_glycosidase-like_(InterPro:IPR008928),_Glycoside_hydrolase,_family_9_(InterPro:IPR001701);_BEST_Arabidopsis_thaliana_protein_match_is:_glycosyl_hydrolase_9B10_(TAIR:AT2G44550,1);_Has_1834_Blast_hits_to_1822_proteins_in_268_species:_Archae_-_2;_Bacteria_-_675;_Metazoa_-_180;_Fungi_-_19;_Plants_-_916;_Viruses_-_0;_Other_Eukaryotes_-_42_(source:_NCBI_BLink),	PF00759	Glycosyl hydrolase family 9	IPR018221,IPR012341,IPR008928,IPR001701	Glycoside hydrolase family 9, His active site|-|Six-hairpin glycosidase-like superfamily|Six-hairpin glycosidase superfamily|Glycoside hydrolase family 9
AT2G44550	NA	2	18389381	18391142	1761	0.650089	0.719143	0.32782	0.766413	0.132751	0.0297595	0.070874	-0.630316	-0.622261	0.0080548	-0.276411	-0.280319	1050.76	1010.03	0.551623	0.538854	1.44049	1.02634	44.082	0.875152	0.865961	5.21139	3.66132	0.0419524	105	135	0.222222	7.6661	5.96252	protein_coding	glycosyl_hydrolase_9B10	NA	glycosyl_hydrolase_9B10_(GH9B10);_FUNCTIONS_IN:_hydrolase_activity,_hydrolyzing_O-glycosyl_compounds,_catalytic_activity;_INVOLVED_IN:_carbohydrate_metabolic_process;_LOCATED_IN:_endomembrane_system;_CONTAINS_InterPro_DOMAIN/s:_Six-hairpin_glycosidase_(InterPro:IPR012341),_Glycoside_hydrolase,_family_9,_active_site_(InterPro:IPR018221),_Six-hairpin_glycosidase-like_(InterPro:IPR008928),_Glycoside_hydrolase,_family_9_(InterPro:IPR001701);_BEST_Arabidopsis_thaliana_protein_match_is:_glycosyl_hydrolase_9B9_(TAIR:AT2G44540,1);_Has_1833_Blast_hits_to_1821_proteins_in_270_species:_Archae_-_2;_Bacteria_-_670;_Metazoa_-_180;_Fungi_-_19;_Plants_-_920;_Viruses_-_0;_Other_Eukaryotes_-_42_(source:_NCBI_BLink),	PF00759	Glycosyl hydrolase family 9	IPR018221,IPR012341,IPR008928,IPR001701	-|Glycoside hydrolase family 9, His active site|Six-hairpin glycosidase-like superfamily|Six-hairpin glycosidase superfamily|Glycoside hydrolase family 9
AT2G44560	NA	2	18391780	18393707	1927	0.423411	0.5054	0.379821	0.639119	0.131961	0.0440954	0.090982	-0.538277	-0.539515	0.0012383	-0.316349	-0.185915	1098.35	1078.97	0.683216	0.673419	1.58509	1.12262	23.4656	1.26927	1.24819	5.01059	6.03834	0.0213644	105	146	0.280822	7.57654	5.44888	protein_coding	glycosyl_hydrolase_9B11	NA	glycosyl_hydrolase_9B11_(GH9B11);_FUNCTIONS_IN:_hydrolase_activity,_hydrolyzing_O-glycosyl_compounds,_catalytic_activity;_INVOLVED_IN:_carbohydrate_metabolic_process;_LOCATED_IN:_endomembrane_system;_EXPRESSED_IN:_8_plant_structures;_EXPRESSED_DURING:_L_mature_pollen_stage,_M_germinated_pollen_stage,_4_anthesis,_C_globular_stage,_petal_differentiation_and_expansion_stage;_CONTAINS_InterPro_DOMAIN/s:_Six-hairpin_glycosidase_(InterPro:IPR012341),_Glycoside_hydrolase,_family_9,_active_site_(InterPro:IPR018221),_Six-hairpin_glycosidase-like_(InterPro:IPR008928),_Glycoside_hydrolase,_family_9_(InterPro:IPR001701);_BEST_Arabidopsis_thaliana_protein_match_is:_glycosyl_hydrolase_9B9_(TAIR:AT2G44540,1);_Has_1847_Blast_hits_to_1833_proteins_in_271_species:_Archae_-_2;_Bacteria_-_688;_Metazoa_-_179;_Fungi_-_19;_Plants_-_915;_Viruses_-_0;_Other_Eukaryotes_-_44_(source:_NCBI_BLink),	PF00759	Glycosyl hydrolase family 9	IPR018221,IPR012341,IPR001701,IPR008928	Glycoside hydrolase family 9, His active site|-|Six-hairpin glycosidase-like superfamily|Glycoside hydrolase family 9|Six-hairpin glycosidase superfamily
AT2G44570	NA	2	18394242	18396268	2026	0.718358	0.637773	0.601219	0.587921	0.131873	0.0256899	0.0988199	-0.650512	-0.594804	0.0557084	-0.493189	-0.150106	1103.71	1103.28	0.365213	0.485887	1.80396	1.25842	17.7976	0.561424	0.816886	3.65774	8.3836	0.0161252	100	122	0.180328	6.02172	4.93583	protein_coding	glycosyl_hydrolase_9B12	NA	glycosyl_hydrolase_9B12_(GH9B12);_FUNCTIONS_IN:_hydrolase_activity,_hydrolyzing_O-glycosyl_compounds,_catalytic_activity;_INVOLVED_IN:_carbohydrate_metabolic_process;_LOCATED_IN:_endomembrane_system;_EXPRESSED_IN:_male_gametophyte,_pollen_tube;_EXPRESSED_DURING:_L_mature_pollen_stage;_CONTAINS_InterPro_DOMAIN/s:_Six-hairpin_glycosidase_(InterPro:IPR012341),_Glycoside_hydrolase,_family_9,_active_site_(InterPro:IPR018221),_Six-hairpin_glycosidase-like_(InterPro:IPR008928),_Glycoside_hydrolase,_family_9_(InterPro:IPR001701);_BEST_Arabidopsis_thaliana_protein_match_is:_glycosyl_hydrolase_9B9_(TAIR:AT2G44540,1);_Has_1880_Blast_hits_to_1860_proteins_in_272_species:_Archae_-_2;_Bacteria_-_716;_Metazoa_-_181;_Fungi_-_17;_Plants_-_918;_Viruses_-_0;_Other_Eukaryotes_-_46_(source:_NCBI_BLink),	PF00759	Glycosyl hydrolase family 9	IPR012341,IPR008928,IPR018221,IPR001701	-|Six-hairpin glycosidase-like superfamily|Six-hairpin glycosidase superfamily|Glycoside hydrolase family 9, His active site|Glycoside hydrolase family 9
AT2G44581	NA	2	18397996	18398433	437	0.338198	0.331112	0.991144	0.00722746	0.132516	0.0530623	0.28636	-0.486349	-0.425529	0.0608194	-1.57124	0.69694	1064.13	1064.88	0.455658	0.510205	2.71661	1.94324	27.7197	0.936897	1.19899	1.72896	2.78825	0.0260492	31	43	0.27907	9.83982	7.09382	protein_coding	RING/U-box_superfamily_protein	NA	RING/U-box_superfamily_protein;_FUNCTIONS_IN:_zinc_ion_binding;_INVOLVED_IN:_biological_process_unknown;_LOCATED_IN:_endomembrane_system;_CONTAINS_InterPro_DOMAIN/s:_Zinc_finger,_RING-type_(InterPro:IPR001841),_Zinc_finger,_C3HC4_RING-type_(InterPro:IPR018957);_BEST_Arabidopsis_thaliana_protein_match_is:_RING/U-box_superfamily_protein_(TAIR:AT2G44578,1);_Has_30201_Blast_hits_to_17322_proteins_in_780_species:_Archae_-_12;_Bacteria_-_1396;_Metazoa_-_17338;_Fungi_-_3422;_Plants_-_5037;_Viruses_-_0;_Other_Eukaryotes_-_2996_(source:_NCBI_BLink),	PF13639	Ring finger domain	IPR001841,IPR044675,IPR013083	-|Zinc finger, RING-type|E3 ubiquitin-protein ligase RING1-like|Zinc finger, RING/FYVE/PHD-type
AT2G44578	NA	2	18400646	18401326	680	0.405026	0.434544	0.460357	0.570818	0.132555	0.046276	0.102311	-0.528151	-0.500299	0.0278523	-0.376964	-0.137184	1062.19	1058.71	0.480062	0.436664	1.5257	1.2058	37.619	0.908949	0.872807	4.04734	8.78963	0.0354165	32	51	0.372549	7.5	4.70588	protein_coding	RING/U-box_superfamily_protein	NA	RING/U-box_superfamily_protein;_FUNCTIONS_IN:_zinc_ion_binding;_INVOLVED_IN:_biological_process_unknown;_LOCATED_IN:_endomembrane_system;_CONTAINS_InterPro_DOMAIN/s:_Zinc_finger,_RING-type_(InterPro:IPR001841),_Zinc_finger,_C3HC4_RING-type_(InterPro:IPR018957);_BEST_Arabidopsis_thaliana_protein_match_is:_RING/U-box_superfamily_protein_(TAIR:AT2G44581,1);_Has_9685_Blast_hits_to_9663_proteins_in_277_species:_Archae_-_0;_Bacteria_-_6;_Metazoa_-_2319;_Fungi_-_820;_Plants_-_5125;_Viruses_-_38;_Other_Eukaryotes_-_1377_(source:_NCBI_BLink),	PF13639	Ring finger domain	IPR044675,IPR001841,IPR013083	-|E3 ubiquitin-protein ligase RING1-like|Zinc finger, RING-type|Zinc finger, RING/FYVE/PHD-type
AT2G44580	NA	2	18401878	18403416	1538	0.695614	0.735182	0.737653	0.444659	0.131785	0.0267548	0.121548	-0.643521	-0.627214	0.0163071	-0.639253	-0.046765	1109.24	1108.33	0.449398	0.500147	2.0026	1.39579	12.9446	0.698342	0.79741	3.13271	29.847	0.0116699	72	87	0.172414	5.6567	4.6814	protein_coding	zinc_ion_binding	NA	zinc_ion_binding;_CONTAINS_InterPro_DOMAIN/s:_Sister_chromatid_cohesion_protein_DCC1_(InterPro:IPR019128);_Has_214_Blast_hits_to_211_proteins_in_110_species:_Archae_-_0;_Bacteria_-_0;_Metazoa_-_115;_Fungi_-_49;_Plants_-_36;_Viruses_-_0;_Other_Eukaryotes_-_14_(source:_NCBI_BLink),	PF09724	Sister chromatid cohesion protein Dcc1	IPR019128	-|Sister chromatid cohesion protein Dcc1
AT2G44590	NA	2	18403682	18407095	3413	0.354573	0.395124	0.580479	0.447383	0.131906	0.0507337	0.121229	-0.497272	-0.474241	0.0230311	-0.475459	-0.0485592	1101.72	1097.27	0.438161	0.420404	1.85688	1.29627	21.2867	0.881129	0.886478	3.90544	26.6947	0.0193213	166	238	0.302521	6.97334	4.86376	protein_coding	DYNAMIN-like_1D	NA	DYNAMIN-like_1D_(DL1D);_FUNCTIONS_IN:_GTP_binding,_GTPase_activity;_INVOLVED_IN:_biological_process_unknown;_LOCATED_IN:_cellular_component_unknown;_EXPRESSED_IN:_sperm_cell,_male_gametophyte,_flower;_EXPRESSED_DURING:_M_germinated_pollen_stage,_petal_differentiation_and_expansion_stage;_CONTAINS_InterPro_DOMAIN/s:_Dynamin_GTPase_effector_(InterPro:IPR003130),_Dynamin,_GTPase_domain_(InterPro:IPR001401),_Dynamin,_GTPase_region,_conserved_site_(InterPro:IPR019762),_GTPase_effector_domain,_GED_(InterPro:IPR020850),_Dynamin_central_region_(InterPro:IPR000375);_BEST_Arabidopsis_thaliana_protein_match_is:_DYNAMIN-like_1E_(TAIR:AT3G60190,1);_Has_2767_Blast_hits_to_2641_proteins_in_298_species:_Archae_-_0;_Bacteria_-_8;_Metazoa_-_1053;_Fungi_-_825;_Plants_-_570;_Viruses_-_0;_Other_Eukaryotes_-_311_(source:_NCBI_BLink),	PF01031,PF00350,PF02212	Dymin central region|Dymin family|Dymin GTPase effector domain	IPR030381,IPR022812,IPR000375,IPR003130,IPR001401,IPR020850,IPR027417,IPR019762	Dymin-type guanine nucleotide-binding (G) domain|Dymin superfamily|Dymin stalk domain|-|Dymin GTPase effector|Dymin, GTPase domain|GTPase effector domain|P-loop containing nucleoside triphosphate hydrolase|Dymin, GTPase region, conserved site	GO:0005525
AT2G44600	NA	2	18408695	18410053	1358	0.784769	0.918523	0.301253	0.819465	0.132412	0.0228589	0.0605986	-0.670619	-0.693871	0.0232513	-0.254101	-0.325327	1070.78	1071.13	0.297977	0.266949	1.33133	0.980256	35.1252	0.444331	0.384724	5.2394	3.01314	0.0328034	36	46	0.217391	3.38733	2.65096	protein_coding	NA	NA	unknown_protein;_FUNCTIONS_IN:_molecular_function_unknown;_INVOLVED_IN:_biological_process_unknown;_LOCATED_IN:_plasma_membrane;_BEST_Arabidopsis_thaliana_protein_match_is:_unknown_protein_(TAIR:AT3G60200,1);_Has_56_Blast_hits_to_55_proteins_in_11_species:_Archae_-_0;_Bacteria_-_0;_Metazoa_-_2;_Fungi_-_0;_Plants_-_52;_Viruses_-_0;_Other_Eukaryotes_-_2_(source:_NCBI_BLink),				-
AT2G44610	ATRAB6A;ATRABH1B	2	18411426	18414081	2655	0.835677	0.730941	0.721568	0.508571	0.131742	0.019692	0.111252	-0.686546	-0.625941	0.0606051	-0.618247	-0.0929429	1112.13	1111.13	0.243478	0.411741	2.03345	1.3634	18.7349	0.354642	0.657796	3.28906	14.6692	0.016846	78	102	0.235294	3.84181	2.93785	protein_coding	Ras-related_small_GTP-binding_family_protein	Encodes_a_GTP-binding_protein_with_similarity_to_yeast_YPT6_,_RAB6_can_complement_the_yeast_YTP_mutant,	RAB6A;_FUNCTIONS_IN:_protein_binding,_GTP_binding;_INVOLVED_IN:_secretion_by_cell;_LOCATED_IN:_plasma_membrane,_membrane_fraction;_EXPRESSED_IN:_25_plant_structures;_EXPRESSED_DURING:_15_growth_stages;_CONTAINS_InterPro_DOMAIN/s:_Ras_GTPase_(InterPro:IPR001806),_Small_GTP-binding_protein_(InterPro:IPR005225),_Small_GTPase_(InterPro:IPR020851),_Ras_(InterPro:IPR013753),_Ras_small_GTPase,_Rab_type_(InterPro:IPR003579),_Rab6-related_(InterPro:IPR015600);_BEST_Arabidopsis_thaliana_protein_match_is:_RAB_GTPase_homolog_H1E_(TAIR:AT5G10260,1);_Has_26612_Blast_hits_to_26583_proteins_in_727_species:_Archae_-_21;_Bacteria_-_159;_Metazoa_-_14143;_Fungi_-_3598;_Plants_-_2938;_Viruses_-_20;_Other_Eukaryotes_-_5733_(source:_NCBI_BLink),	PF00071	Ras family	IPR001806,IPR005225,IPR027417	Small GTPase|-|Small GTP-binding protein domain|P-loop containing nucleoside triphosphate hydrolase	GO:0003924,GO:0005525
AT2G44620	MTACP-1;MTACP1	2	18414251	18415303	1052	0.786134	0.742346	0.927412	0.1752	0.131742	0.0222236	0.173025	-0.671079	-0.629455	0.0416236	-1.01809	0.187225	1112	1107.76	0.333335	0.395495	2.33106	1.67931	11.7568	0.496715	0.628313	2.28963	8.96946	0.0105727	28	50	0.44	4.75285	2.6616	protein_coding	mitochondrial_acyl_carrier_protein_1	Encodes_a_member_of_the_mitochondrial_acyl_carrier_protein_(ACP)_family,__As_part_of_the_mitochondrial_matrix,_it_is_likely_to_be_involved_in_fatty_acid_or_lipoic_acid_biogenesis,_Its_acylated_form_is_predominantly_present_in_the_mitochondrial_membrane_while_the_non-acylated_form_is_soluble,	mitochondrial_acyl_carrier_protein_1_(MTACP-1);_FUNCTIONS_IN:_phosphopantetheine_binding,_acyl_carrier_activity,_cofactor_binding;_INVOLVED_IN:_fatty_acid_biosynthetic_process;_LOCATED_IN:_mitochondrion,_mitochondrial_matrix;_EXPRESSED_IN:_23_plant_structures;_EXPRESSED_DURING:_15_growth_stages;_CONTAINS_InterPro_DOMAIN/s:_Phosphopantetheine-binding_(InterPro:IPR006163),_Acyl_carrier_protein_(ACP)_(InterPro:IPR003231),_Acyl_carrier_protein-like_(InterPro:IPR009081),_Phosphopantetheine_attachment_site_(InterPro:IPR006162);_BEST_Arabidopsis_thaliana_protein_match_is:_mitochondrial_acyl_carrier_protein_2_(TAIR:AT1G65290,1);_Has_7851_Blast_hits_to_7848_proteins_in_2525_species:_Archae_-_0;_Bacteria_-_5315;_Metazoa_-_204;_Fungi_-_139;_Plants_-_352;_Viruses_-_2;_Other_Eukaryotes_-_1839_(source:_NCBI_BLink),	PF00550	Phosphopantetheine attachment site	IPR036736,IPR009081,IPR003231,IPR006162	-|ACP-like superfamily|Phosphopantetheine binding ACP domain|Acyl carrier protein (ACP)|Phosphopantetheine attachment site
AT2G44640	NA	2	18417243	18419396	2153	0.793071	0.897102	0.749309	0.463844	0.131753	0.0218714	0.118498	-0.673258	-0.683834	0.010576	-0.652561	-0.0600639	1111.38	1100.42	0.336152	0.282788	2.0585	1.39951	17.5259	0.499291	0.413534	3.1545	23.3004	0.0157696	64	105	0.390476	4.87692	2.9726	protein_coding	NA	NA	FUNCTIONS_IN:_molecular_function_unknown;_INVOLVED_IN:_biological_process_unknown;_LOCATED_IN:_mitochondrion,_chloroplast,_plasma_membrane,_plastid,_chloroplast_envelope;_EXPRESSED_IN:_23_plant_structures;_EXPRESSED_DURING:_13_growth_stages;_CONTAINS_InterPro_DOMAIN/s:_Protein_of_unknown_function_DUF3769_(InterPro:IPR022244);_BEST_Arabidopsis_thaliana_protein_match_is:_pigment_defective_320_(TAIR:AT3G06960,1);_Has_49_Blast_hits_to_48_proteins_in_15_species:_Archae_-_0;_Bacteria_-_0;_Metazoa_-_0;_Fungi_-_0;_Plants_-_48;_Viruses_-_0;_Other_Eukaryotes_-_1_(source:_NCBI_BLink),	PF12600	Protein of unknown function (DUF3769)	IPR022244,IPR044160	-|Protein of unknown function DUF3769|Protein TRIGALACTOSYLDIACYLGLYCEROL 4-like
AT2G44650	NA	2	18419370	18421110	1740	0.836397	0.923442	0.456988	0.738222	0.131873	0.0197683	0.075217	-0.686737	-0.696668	0.0099308	-0.374333	-0.256893	1103.93	1099.73	0.175477	0.180217	1.65847	1.1215	25.7633	0.255522	0.258684	4.43046	4.36565	0.0233377	45	78	0.423077	4.48276	2.58621	protein_coding	chloroplast_chaperonin_10	Encodes_a_chloroplast-localized_chaperonin_10_whose_mRNA_is_expressed_in_leaves_and_stems_but_not_roots,	chloroplast_chaperonin_10_(CHL-CPN10);_FUNCTIONS_IN:_chaperone_binding;_INVOLVED_IN:_protein_folding;_LOCATED_IN:_chloroplast,_chloroplast_stroma;_EXPRESSED_IN:_22_plant_structures;_EXPRESSED_DURING:_13_growth_stages;_CONTAINS_InterPro_DOMAIN/s:_Chaperonin_Cpn10_(InterPro:IPR020818),_GroES-like_(InterPro:IPR011032),_Chaperonin_Cpn10,_subgroup_(InterPro:IPR001476);_BEST_Arabidopsis_thaliana_protein_match_is:_GroES-like_family_protein_(TAIR:AT3G60210,1);_Has_1290_Blast_hits_to_1286_proteins_in_416_species:_Archae_-_0;_Bacteria_-_806;_Metazoa_-_57;_Fungi_-_4;_Plants_-_146;_Viruses_-_0;_Other_Eukaryotes_-_277_(source:_NCBI_BLink),	PF00166	Chaperonin 10 Kd subunit	IPR020818,IPR037124,IPR011032	GroES chaperonin family|-|GroES chaperonin superfamily|GroES-like superfamily	GO:0005524,GO:0006457,GO:0016887
AT2G44660	NA	2	18420832	18422839	2007	0.590122	0.703568	0.976384	0.0410943	0.13179	0.0321442	0.226196	-0.610496	-0.616989	0.0064925	-1.30965	0.42818	1109.12	1107.11	0.504893	0.455941	2.68085	1.82536	22.6825	0.827021	0.738977	2.047	4.26308	0.0204508	58	82	0.292683	4.0857	2.88989	protein_coding	ALG6,_ALG8_glycosyltransferase_family	NA	ALG6,_ALG8_glycosyltransferase_family;_FUNCTIONS_IN:_transferase_activity,_transferring_hexosyl_groups,_transferase_activity,_transferring_glycosyl_groups;_INVOLVED_IN:_biological_process_unknown;_LOCATED_IN:_endomembrane_system,_endoplasmic_reticulum_membrane;_EXPRESSED_IN:_24_plant_structures;_EXPRESSED_DURING:_15_growth_stages;_CONTAINS_InterPro_DOMAIN/s:_Glycosyltransferase,_ALG6/ALG8_(InterPro:IPR004856);_BEST_Arabidopsis_thaliana_protein_match_is:_ALG6,_ALG8_glycosyltransferase_family_(TAIR:AT5G38460,2);_Has_667_Blast_hits_to_660_proteins_in_181_species:_Archae_-_0;_Bacteria_-_16;_Metazoa_-_273;_Fungi_-_247;_Plants_-_67;_Viruses_-_0;_Other_Eukaryotes_-_64_(source:_NCBI_BLink),	PF03155	ALG6, ALG8 glycosyltransferase family	IPR004856,IPR039487	-|Glycosyl transferase, ALG6/ALG8|Dolichyl pyrophosphate Glc1Man9Glcc2 alpha-1,3-glucosyltransferase
AT2G44670	NA	2	18425180	18426060	880	0.296729	0.365292	0.529955	0.445718	0.132236	0.0577343	0.121844	-0.456373	-0.45242	0.0039528	-0.43202	-0.0473738	1081.1	1080.04	0.794839	0.824187	1.83161	1.2791	22.0741	1.74164	1.82173	4.23963	27.0003	0.0204182	52	70	0.257143	7.95455	5.90909	protein_coding	Protein_of_unknown_function_(DUF581)	NA	Protein_of_unknown_function_(DUF581);_CONTAINS_InterPro_DOMAIN/s:_Protein_of_unknown_function_DUF581_(InterPro:IPR007650);_BEST_Arabidopsis_thaliana_protein_match_is:_Protein_of_unknown_function_(DUF581)_(TAIR:AT4G17670,1);_Has_521_Blast_hits_to_521_proteins_in_19_species:_Archae_-_0;_Bacteria_-_0;_Metazoa_-_0;_Fungi_-_0;_Plants_-_521;_Viruses_-_0;_Other_Eukaryotes_-_0_(source:_NCBI_BLink),	PF04570	zinc-finger of the FCS-type, C2-C2	IPR007650,IPR044533	-|Zf-FLZ domain|FCS-Like Zinc finger 1/2/3
AT2G44680	NA	2	18426546	18428357	1811	0.0288086	0.0616602	0.428528	0.124607	0.132086	0.135352	0.187692	0.0196459	-0.0239574	0.0436033	-0.352793	0.251557	1090.82	1090.73	1.02133	1.01531	1.5708	1.32831	32.6137	51.9871	42.38	4.45245	5.28034	0.0298984	78	100	0.22	5.52181	4.30701	protein_coding	casein_kinase_II__beta_subunit_4	Encodes_casein_kinase_II_beta_chain,_a_CK2_regulatory_subunit,_Nuclear-localized_CKB4_protein_exists_in_vivo_as_different_isoforms,_resulting_from_phosphorylation_on_serine_residues,_The_phosphorylated_isoforms_are_the_preferred_substrate_for_ubiquitination_and_degradation_by_the_proteasome_pathway,_Involved_in_regulation_of_circadian_clock,	casein_kinase_II__beta_subunit_4_(CKB4);_CONTAINS_InterPro_DOMAIN/s:_Casein_kinase_II,_regulatory_subunit,_alpha-helical_(InterPro:IPR016149),_Casein_kinase_II,_regulatory_subunit,_beta-sheet_(InterPro:IPR016150),_Casein_kinase_II,_regulatory_subunit_(InterPro:IPR000704);_BEST_Arabidopsis_thaliana_protein_match_is:_casein_kinase_II__beta_chain_3_(TAIR:AT3G60250,1);_Has_1093_Blast_hits_to_1091_proteins_in_222_species:_Archae_-_0;_Bacteria_-_0;_Metazoa_-_429;_Fungi_-_285;_Plants_-_156;_Viruses_-_0;_Other_Eukaryotes_-_223_(source:_NCBI_BLink),	PF01214	Casein kinase II regulatory subunit	IPR000704,IPR016149,IPR035991	Casein kinase II, regulatory subunit|-|Casein kinase II, regulatory subunit, N-termil|Casein kinase II subunit beta-like	GO:0005956,GO:0019887
AT2G44690	ARAC9;ATROP8	2	18429264	18430804	1540	0.470225	0.39769	0.239829	0.767662	0.131745	0.0399028	0.069782	-0.562839	-0.475765	0.0870745	-0.201804	-0.281257	1111.86	1109.67	0.665442	0.766938	1.37488	0.97223	16.4038	1.1823	1.61201	6.81296	3.45674	0.0147535	49	70	0.3	4.54545	3.18182	protein_coding	Arabidopsis_RAC-like_9	A_member_of_ROP_GTPase_gene_family,	Arabidopsis_RAC-like_9_(ARAC9);_FUNCTIONS_IN:_GTP_binding;_INVOLVED_IN:_protein_transport,_small_GTPase_mediated_signal_transduction;_LOCATED_IN:_plasma_membrane;_EXPRESSED_IN:_21_plant_structures;_EXPRESSED_DURING:_13_growth_stages;_CONTAINS_InterPro_DOMAIN/s:_Small_GTP-binding_protein_(InterPro:IPR005225),_Ras_GTPase_(InterPro:IPR001806),_Ras_small_GTPase,_Rab_type_(InterPro:IPR003579),_Ras_(InterPro:IPR013753),_Ras_small_GTPase,_Ras_type_(InterPro:IPR003577),_Small_GTPase,_Rho_type_(InterPro:IPR003578);_BEST_Arabidopsis_thaliana_protein_match_is:_RAC-like_3_(TAIR:AT4G35020,3);_Has_24763_Blast_hits_to_24736_proteins_in_683_species:_Archae_-_8;_Bacteria_-_73;_Metazoa_-_12794;_Fungi_-_3855;_Plants_-_2697;_Viruses_-_20;_Other_Eukaryotes_-_5316_(source:_NCBI_BLink),	PF00071	Ras family	IPR001806,IPR003578,IPR027417,IPR005225	-|Small GTPase|Small GTPase Rho|P-loop containing nucleoside triphosphate hydrolase|Small GTP-binding protein domain
AT2G44710	NA	2	18432719	18437132	4413	0.306357	0.385109	0.198539	0.709464	0.131753	0.0560885	0.0799699	-0.463685	-0.466916	0.0032307	-0.161132	-0.235105	1111.32	1112.06	0.833153	0.820771	1.19086	0.971026	14.3018	1.79681	1.75786	7.3906	4.13017	0.0128692	162	198	0.181818	4.48674	3.67097	protein_coding	RNA-binding_(RRM/RBD/RNP_motifs)_family_protein	NA	RNA-binding_(RRM/RBD/RNP_motifs)_family_protein;_FUNCTIONS_IN:_RNA_binding,_nucleotide_binding,_nucleic_acid_binding;_EXPRESSED_IN:_22_plant_structures;_EXPRESSED_DURING:_12_growth_stages;_CONTAINS_InterPro_DOMAIN/s:_RNA_recognition_motif,_RNP-1_(InterPro:IPR000504),_Nucleotide-binding,_alpha-beta_plait_(InterPro:IPR012677);_BEST_Arabidopsis_thaliana_protein_match_is:_RNA-binding_(RRM/RBD/RNP_motifs)_family_protein_(TAIR:AT4G00830,2);_Has_31429_Blast_hits_to_23398_proteins_in_2969_species:_Archae_-_812;_Bacteria_-_21040;_Metazoa_-_874;_Fungi_-_1027;_Plants_-_329;_Viruses_-_0;_Other_Eukaryotes_-_7347_(source:_NCBI_BLink),	PF00076	R recognition motif. (a.k.a. RRM, RBD, or RNP domain)	IPR000504,IPR012677,IPR035979	R recognition motif domain|-|Nucleotide-binding alpha-beta plait domain superfamily|R-binding domain superfamily	GO:0003676
AT2G44730	NA	2	18437333	18438565	1232	0.11061	0.181915	0.78901	0.0893026	0.132151	0.095164	0.200143	-0.226723	-0.262438	0.0357156	-0.707428	0.307773	1086.86	1088.71	0.716258	0.692714	1.89606	1.54199	35.65	3.15918	2.63953	2.68021	5.01015	0.0328009	36	51	0.294118	4.13961	2.92208	protein_coding	Alcohol_dehydrogenase_transcription_factor_Myb/SANT-like_family_protein	NA	Alcohol_dehydrogenase_transcription_factor_Myb/SANT-like_family_protein;_FUNCTIONS_IN:_sequence-specific_DNA_binding_transcription_factor_activity;_INVOLVED_IN:_regulation_of_transcription;_LOCATED_IN:_chloroplast;_EXPRESSED_IN:_22_plant_structures;_EXPRESSED_DURING:_13_growth_stages;_CONTAINS_InterPro_DOMAIN/s:_SANT,_DNA-binding_(InterPro:IPR001005),_MADF_domain_(InterPro:IPR006578),_MYB-like_(InterPro:IPR017877);_BEST_Arabidopsis_thaliana_protein_match_is:_Homeodomain-like_superfamily_protein_(TAIR:AT3G24860,1);_Has_587_Blast_hits_to_557_proteins_in_72_species:_Archae_-_0;_Bacteria_-_33;_Metazoa_-_106;_Fungi_-_10;_Plants_-_386;_Viruses_-_8;_Other_Eukaryotes_-_44_(source:_NCBI_BLink),	PF13837	Myb/SANT-like D-binding domain	IPR044822,IPR017877,IPR044823,IPR006578	-|Myb/SANT-like D-binding domain 4|Myb-like domain|Trihelix transcription factor ASIL1/2-like|MADF domain
AT2G44735	NA	2	18438623	18441641	3018	0.369357	0.485155	0.255497	0.703258	0.131887	0.0491197	0.0811236	-0.507149	-0.529031	0.0218821	-0.215998	-0.230395	1103.06	1102.47	0.696901	0.657903	1.33761	1.01818	25.6371	1.37415	1.2436	6.19268	4.41927	0.0232417	126	206	0.38835	6.82571	4.17495	protein_coding	NA	NA	BEST_Arabidopsis_thaliana_protein_match_is:_F-box_family_protein_(TAIR:AT3G18720,1);_Has_82_Blast_hits_to_82_proteins_in_10_species:_Archae_-_0;_Bacteria_-_0;_Metazoa_-_0;_Fungi_-_0;_Plants_-_82;_Viruses_-_0;_Other_Eukaryotes_-_0_(source:_NCBI_BLink),				-
AT2G44740	NA	2	18441989	18443399	1410	0.546909	0.617137	0.684744	0.453968	0.132194	0.0350603	0.120454	-0.594801	-0.586989	0.0078121	-0.576029	-0.0530412	1083.92	1069.22	0.347513	0.414004	2.09089	1.36305	28.5889	0.584251	0.705301	3.62983	25.698	0.0263755	49	76	0.355263	5.39007	3.47518	protein_coding	cyclin_p4;1	NA	cyclin_p4;1_(CYCP4;1);_CONTAINS_InterPro_DOMAIN/s:_Negative_regulatory_factor_PREG_(InterPro:IPR012389),_Cyclin-like_(InterPro:IPR011028),_Cyclin,_N-terminal_(InterPro:IPR006671),_Cyclin_(InterPro:IPR006670);_BEST_Arabidopsis_thaliana_protein_match_is:_CYCLIN_P4;2_(TAIR:AT5G61650,1);_Has_1474_Blast_hits_to_1416_proteins_in_218_species:_Archae_-_0;_Bacteria_-_18;_Metazoa_-_247;_Fungi_-_710;_Plants_-_236;_Viruses_-_0;_Other_Eukaryotes_-_263_(source:_NCBI_BLink),	PF08613	Cyclin	IPR036915,IPR013922,IPR012389	-|Cyclin-like superfamily|Cyclin PHO80-like|Cyclin P/U
AT2G44745	NA	2	18447273	18449009	1736	0.728744	0.69954	0.46047	0.703372	0.131915	0.0252268	0.0811062	-0.653557	-0.615563	0.0379936	-0.376988	-0.230486	1101.02	1101.53	0.387956	0.521462	1.67202	1.13877	14.9637	0.593607	0.847129	4.4352	4.94072	0.0135908	58	87	0.333333	5.01152	3.34101	protein_coding	WRKY_family_transcription_factor	NA	WRKY_family_transcription_factor;_CONTAINS_InterPro_DOMAIN/s:_DNA-binding_WRKY_(InterPro:IPR003657);_BEST_Arabidopsis_thaliana_protein_match_is:_WRKY_DNA-binding_protein_13_(TAIR:AT4G39410,1);_Has_3506_Blast_hits_to_3049_proteins_in_189_species:_Archae_-_0;_Bacteria_-_0;_Metazoa_-_0;_Fungi_-_0;_Plants_-_3483;_Viruses_-_0;_Other_Eukaryotes_-_23_(source:_NCBI_BLink),	PF03106	WRKY D -binding domain	IPR003657,IPR036576,IPR044810	-|WRKY domain|WRKY domain superfamily|WRKY transcription factor, plant
AT2G44750	NA	2	18451426	18452875	1449	0.834275	0.554407	0.306438	0.828887	0.131938	0.0199305	0.0583928	-0.686089	-0.561992	0.124097	-0.258446	-0.333987	1099.8	1089.65	0.197081	0.426538	1.43301	0.985048	25.0465	0.287253	0.758975	5.54472	2.94936	0.0227737	20	109	0.816514	7.52243	1.38026	protein_coding	thiamin_pyrophosphokinase_2	Encodes_a_thiamine_pyrophosphokinase_capable_of_producing_thiamine_pyrophosphate_from_free_thiamine,	thiamin_pyrophosphokinase_2_(TPK2);_CONTAINS_InterPro_DOMAIN/s:_Thiamin_pyrophosphokinase,_vitamin_B1-binding_domain_(InterPro:IPR007373),_Thiamin_pyrophosphokinase,_eukaryotic_(InterPro:IPR016966),_Thiamin_pyrophosphokinase_(InterPro:IPR006282),_Thiamin_pyrophosphokinase,_catalytic_domain_(InterPro:IPR007371);_BEST_Arabidopsis_thaliana_protein_match_is:_thiamin_pyrophosphokinase1_(TAIR:AT1G02880,3);_Has_1413_Blast_hits_to_1411_proteins_in_581_species:_Archae_-_0;_Bacteria_-_767;_Metazoa_-_135;_Fungi_-_134;_Plants_-_93;_Viruses_-_0;_Other_Eukaryotes_-_284_(source:_NCBI_BLink),	PF04263,PF04265	Thiamin pyrophosphokinase, catalytic domain|Thiamin pyrophosphokinase, vitamin B1 binding domain	IPR036371,IPR007371,IPR036759,IPR007373,IPR006282,IPR016966	-|Thiamin pyrophosphokinase, thiamin-binding domain superfamily|Thiamin pyrophosphokinase, catalytic domain|Thiamin pyrophosphokinase, catalytic domain superfamily|Thiamin pyrophosphokinase, thiamin-binding domain|Thiamin pyrophosphokinase|Thiamin pyrophosphokinase, eukaryotic
AT2G44760	NA	2	18452851	18454809	1958	0.265532	0.338561	0.905461	0.0843077	0.131728	0.061644	0.201741	-0.429462	-0.432268	0.0028051	-0.945923	0.317623	1112.95	1112.94	0.546176	0.518127	2.28771	1.64797	15.3963	1.27177	1.19863	2.4185	5.18844	0.0138337	85	105	0.190476	5.36261	4.34116	protein_coding	Domain_of_unknown_function_(DUF3598)	NA	CONTAINS_InterPro_DOMAIN/s:_Domain_of_unknown_function_DUF3598_(InterPro:IPR022017);_Has_41_Blast_hits_to_35_proteins_in_15_species:_Archae_-_0;_Bacteria_-_0;_Metazoa_-_0;_Fungi_-_0;_Plants_-_41;_Viruses_-_0;_Other_Eukaryotes_-_0_(source:_NCBI_BLink),			IPR012674	Calycin|-
AT2G44770	NA	2	18457322	18460383	3061	0.394981	0.336422	0.91549	0.112196	0.131728	0.0465351	0.191002	-0.522015	-0.430632	0.0913825	-0.975643	0.269023	1112.95	1106.77	0.671593	0.769197	2.48805	1.6525	17.3972	1.28654	1.78621	2.55016	6.14261	0.0156315	111	177	0.372881	5.78242	3.62627	protein_coding	ELMO/CED-12_family_protein	NA	ELMO/CED-12_family_protein;_FUNCTIONS_IN:_molecular_function_unknown;_INVOLVED_IN:_phagocytosis;_LOCATED_IN:_cytoskeleton;_EXPRESSED_IN:_23_plant_structures;_EXPRESSED_DURING:_13_growth_stages;_CONTAINS_InterPro_DOMAIN/s:_Engulfment/cell_motility,_ELMO_(InterPro:IPR006816);_BEST_Arabidopsis_thaliana_protein_match_is:_ELMO/CED-12_family_protein_(TAIR:AT3G60260,4);_Has_866_Blast_hits_to_866_proteins_in_151_species:_Archae_-_0;_Bacteria_-_0;_Metazoa_-_498;_Fungi_-_61;_Plants_-_182;_Viruses_-_0;_Other_Eukaryotes_-_125_(source:_NCBI_BLink),	PF04727	ELMO/CED-12 family	IPR006816	ELMO domain|-
AT2G44790	NA	2	18461906	18463309	1403	0.208711	0.293723	0.454945	0.413592	0.132513	0.0721274	0.12744	-0.369528	-0.392805	0.0232773	-0.372883	-0.0226583	1065.36	1048.24	0.80659	0.769594	1.74618	1.25583	48.6293	2.18276	1.95923	4.68291	55.4246	0.0456459	50	87	0.425287	6.201	3.56379	protein_coding	uclacyanin_2	Encodes_a_uclacyanin,_a_protein_precursor_that_is_closely_related_to_precursors_of_stellacyanins_and_a_blue_copper_protein_from_pea_pods,	uclacyanin_2_(UCC2);_FUNCTIONS_IN:_electron_carrier_activity,_copper_ion_binding;_LOCATED_IN:_anchored_to_plasma_membrane,_anchored_to_membrane;_EXPRESSED_IN:_21_plant_structures;_EXPRESSED_DURING:_12_growth_stages;_CONTAINS_InterPro_DOMAIN/s:_Plastocyanin-like_(InterPro:IPR003245),_Cupredoxin_(InterPro:IPR008972);_BEST_Arabidopsis_thaliana_protein_match_is:_uclacyanin_3_(TAIR:AT3G60280,1);_Has_7774_Blast_hits_to_4337_proteins_in_447_species:_Archae_-_19;_Bacteria_-_1100;_Metazoa_-_1380;_Fungi_-_511;_Plants_-_3296;_Viruses_-_503;_Other_Eukaryotes_-_965_(source:_NCBI_BLink),	PF02298	Plastocyanin-like domain	IPR003245,IPR008972,IPR039391	-|Phytocyanin domain|Cupredoxin|Phytocyanin
AT2G44798	NA	2	18466464	18471277	4813	0.910201	0.536408	0.355637	0.824573	0.131997	0.0150013	0.0592575	-0.716593	-0.553335	0.163258	-0.297759	-0.330163	1096.63	1040.89	0.228203	0.634548	1.50878	1.0011	39.5245	0.318456	1.14677	5.06711	3.03212	0.0360418	78	290	0.731034	6.02535	1.62061	other_rna	other_RNA	Potential_natural_antisense_gene,_locus_overlaps_with_AT2G44800	NA
AT2G44800	NA	2	18466820	18468551	1731	0.910997	0.949816	0.278583	0.865933	0.131682	0.0146941	0.0495324	-0.716869	-0.71614	0.0007295	-0.235311	-0.372786	1115.9	1115.98	0.239771	0.224609	1.37805	0.91462	15.3986	0.33447	0.313639	5.85628	2.45348	0.0137993	48	59	0.186441	3.40843	2.77296	protein_coding	2-oxoglutarate_(2OG)_and_Fe(II)-dependent_oxygenase_superfamily_protein	NA	2-oxoglutarate_(2OG)_and_Fe(II)-dependent_oxygenase_superfamily_protein;_FUNCTIONS_IN:_oxidoreductase_activity,_acting_on_paired_donors,_with_incorporation_or_reduction_of_molecular_oxygen,_2-oxoglutarate_as_one_donor,_and_incorporation_of_one_atom_each_of_oxygen_into_both_donors,_oxidoreductase_activity;_INVOLVED_IN:_biological_process_unknown;_LOCATED_IN:_cellular_component_unknown;_CONTAINS_InterPro_DOMAIN/s:_Oxoglutarate/iron-dependent_oxygenase_(InterPro:IPR005123);_BEST_Arabidopsis_thaliana_protein_match_is:_2-oxoglutarate_(2OG)_and_Fe(II)-dependent_oxygenase_superfamily_protein_(TAIR:AT3G60290,1);_Has_8435_Blast_hits_to_8385_proteins_in_967_species:_Archae_-_0;_Bacteria_-_1060;_Metazoa_-_91;_Fungi_-_1008;_Plants_-_4904;_Viruses_-_0;_Other_Eukaryotes_-_1372_(source:_NCBI_BLink),	PF03171,PF14226	2OG-Fe(II) oxygese superfamily|non-haem dioxygese in morphine synthesis N-termil	IPR027443,IPR005123,IPR026992	Isopenicillin N synthase-like|-|Oxoglutarate/iron-dependent dioxygese|Non-haem dioxygese N-termil domain
AT2G44810	NA	2	18479053	18480197	1144	0.204844	0.262858	0.596753	0.308813	0.131985	0.0724797	0.145119	-0.364577	-0.362947	0.0016296	-0.489685	0.0592902	1096.76	1096.5	0.691826	0.686448	1.63958	1.35895	22.2804	1.89761	1.89132	3.34822	22.9204	0.0203148	45	48	0.0625	4.1958	3.93357	protein_coding	alpha/beta-Hydrolases_superfamily_protein	Mutant_has_defects_in_anther_dehiscence,_pollen_maturation,_and_flower_opening,__The_DAD1_protein_is_a_chloroplastic_phospholipase_A1_that_catalyzes_the_initial_step_of_jasmonic_acid_biosynthesis,	DEFECTIVE_ANTHER_DEHISCENCE_1_(DAD1);_CONTAINS_InterPro_DOMAIN/s:_Lipase,_class_3_(InterPro:IPR002921);_BEST_Arabidopsis_thaliana_protein_match_is:_alpha/beta-Hydrolases_superfamily_protein_(TAIR:AT4G16820,1);_Has_1715_Blast_hits_to_1709_proteins_in_324_species:_Archae_-_0;_Bacteria_-_331;_Metazoa_-_67;_Fungi_-_376;_Plants_-_633;_Viruses_-_9;_Other_Eukaryotes_-_299_(source:_NCBI_BLink),	PF01764	Lipase (class 3)	IPR029058,IPR002921	-|Alpha/Beta hydrolase fold|Fungal lipase-like domain
AT2G44820	NA	2	18484351	18485816	1465	0.481483	0.75532	0.6142	0.491543	0.131687	0.0389604	0.113865	-0.568204	-0.633553	0.0653488	-0.505804	-0.0809026	1115.44	1115.34	0.661122	0.48019	1.98519	1.31492	7.34926	1.16353	0.757932	3.92482	16.2531	0.00658865	34	71	0.521127	4.84642	2.32082	protein_coding	NA	NA	unknown_protein;_Has_70_Blast_hits_to_70_proteins_in_25_species:_Archae_-_0;_Bacteria_-_0;_Metazoa_-_9;_Fungi_-_4;_Plants_-_47;_Viruses_-_0;_Other_Eukaryotes_-_10_(source:_NCBI_BLink),	PF15375	Domain of unknown function (DUF4602)	IPR027973	-|Protein of unknown function DUF4602
AT2G44830	AGC1-3;PAX	2	18490129	18492816	2687	0.826959	0.906155	0.135564	0.91853	0.131764	0.0201456	0.0327595	-0.683866	-0.687858	0.0039921	-0.0852058	-0.449148	1110.85	1101.34	0.322347	0.313799	0.878407	0.672223	25.0603	0.47136	0.456198	10.3092	1.49666	0.0225596	73	85	0.141176	3.16338	2.71678	protein_coding	Protein_kinase_superfamily_protein	NA	Protein_kinase_superfamily_protein;_FUNCTIONS_IN:_kinase_activity;_INVOLVED_IN:_protein_amino_acid_phosphorylation;_LOCATED_IN:_plasma_membrane,_nucleus;_EXPRESSED_IN:_19_plant_structures;_EXPRESSED_DURING:_11_growth_stages;_CONTAINS_InterPro_DOMAIN/s:_Protein_kinase,_catalytic_domain_(InterPro:IPR000719),_Serine/threonine-protein_kinase_domain_(InterPro:IPR002290),_Tyrosine-protein_kinase,_catalytic_domain_(InterPro:IPR020635),_Serine/threonine-protein_kinase-like_domain_(InterPro:IPR017442),_Serine/threonine-protein_kinase,_active_site_(InterPro:IPR008271),_Protein_kinase-like_domain_(InterPro:IPR011009);_BEST_Arabidopsis_thaliana_protein_match_is:_D6_protein_kinase_like_2_(TAIR:AT5G47750,1);_Has_114332_Blast_hits_to_86906_proteins_in_3497_species:_Archae_-_36;_Bacteria_-_13769;_Metazoa_-_45842;_Fungi_-_12821;_Plants_-_20261;_Viruses_-_350;_Other_Eukaryotes_-_21253_(source:_NCBI_BLink),	PF00069	Protein kinase domain	IPR000719,IPR011009,IPR008271	Protein kinase domain|-|Protein kinase-like domain superfamily|Serine/threonine-protein kinase, active site	GO:0004672,GO:0005524,GO:0006468
AT2G44840	ATERF13;EREBP	2	18495341	18496272	931	0.806641	0.820686	0.39477	0.767246	0.132161	0.0215428	0.0701875	-0.67738	-0.655078	0.022302	-0.32773	-0.280989	1086.21	1087.28	0.199915	0.260929	1.58776	1.07455	34.9193	0.295131	0.398317	4.84472	3.82417	0.0321478	33	53	0.377358	5.6928	3.54458	protein_coding	ethylene-responsive_element_binding_factor_13	encodes_a_member_of_the_ERF_(ethylene_response_factor)_subfamily_B-3_of_ERF/AP2_transcription_factor_family,_The_protein_contains_one_AP2_domain,_There_are_18_members_in_this_subfamily_including_ATERF-1,_ATERF-2,_AND_ATERF-5,	ethylene-responsive_element_binding_factor_13_(ERF13);_CONTAINS_InterPro_DOMAIN/s:_DNA-binding,_integrase-type_(InterPro:IPR016177),_Pathogenesis-related_transcriptional_factor/ERF,_DNA-binding_(InterPro:IPR001471);_BEST_Arabidopsis_thaliana_protein_match_is:_ethylene_responsive_element_binding_factor_1_(TAIR:AT4G17500,1);_Has_5576_Blast_hits_to_5517_proteins_in_249_species:_Archae_-_0;_Bacteria_-_6;_Metazoa_-_0;_Fungi_-_0;_Plants_-_5557;_Viruses_-_0;_Other_Eukaryotes_-_13_(source:_NCBI_BLink),	PF00847	AP2 domain	IPR044808,IPR001471,IPR036955,IPR016177	Ethylene-responsive transcription factor|AP2/ERF domain|-|AP2/ERF domain superfamily|D-binding domain superfamily	GO:0003700,GO:0009873
AT2G44850	NA	2	18498672	18500879	2207	0.870778	0.813416	0.850736	0.347069	0.13191	0.0178072	0.138106	-0.698966	-0.652684	0.0462819	-0.811352	0.0279396	1102.03	1050.59	0.208388	0.354655	2.19253	1.5183	37.1636	0.298137	0.54338	2.70233	54.3421	0.0337228	59	115	0.486957	5.21069	2.67331	protein_coding	NA	NA	unknown_protein;_CONTAINS_InterPro_DOMAIN/s:_Uncharacterised_protein_family_UPF0565_(InterPro:IPR018881);_BEST_Arabidopsis_thaliana_protein_match_is:_unknown_protein_(TAIR:AT2G45380,1);_Has_138_Blast_hits_to_138_proteins_in_53_species:_Archae_-_0;_Bacteria_-_0;_Metazoa_-_73;_Fungi_-_0;_Plants_-_62;_Viruses_-_0;_Other_Eukaryotes_-_3_(source:_NCBI_BLink),	PF10561	Uncharacterised protein family UPF0565	IPR018881	-|Uncharacterised protein family UPF0565
AT2G44860	NA	2	18500803	18502562	1759	0.926159	0.963146	0.846157	0.38052	0.131904	0.013341	0.13237	-0.7263	-0.73128	0.0049794	-0.802547	0.00182881	1101.96	1097.47	0.105657	0.102901	2.20947	1.50234	24.5377	0.145473	0.140713	2.75307	821.485	0.0222674	70	114	0.385965	6.48096	3.97953	protein_coding	Ribosomal_protein_L24e_family_protein	NA	Ribosomal_protein_L24e_family_protein;_FUNCTIONS_IN:_structural_constituent_of_ribosome;_INVOLVED_IN:_translation,_ribosome_biogenesis;_LOCATED_IN:_ribosome,_cytosolic_large_ribosomal_subunit,_nucleolus;_EXPRESSED_IN:_22_plant_structures;_EXPRESSED_DURING:_13_growth_stages;_CONTAINS_InterPro_DOMAIN/s:_Ribosomal_protein_L24e_(InterPro:IPR000988),_TRASH_(InterPro:IPR011017);_BEST_Arabidopsis_thaliana_protein_match_is:_Ribosomal_protein_L24e_family_protein_(TAIR:AT3G53020,1);_Has_1527_Blast_hits_to_1527_proteins_in_399_species:_Archae_-_307;_Bacteria_-_5;_Metazoa_-_446;_Fungi_-_310;_Plants_-_198;_Viruses_-_0;_Other_Eukaryotes_-_261_(source:_NCBI_BLink),	PF01246	Ribosomal protein L24e	IPR023442,IPR038630,IPR000988,IPR011017	Ribosomal protein L24e, conserved site|Ribosomal protein L24e/L24 superfamily|Ribosomal protein L24e-related|-|TRASH domain
AT2G44870	NA	2	18503138	18504681	1543	0.573329	0.604234	0.219846	0.81867	0.131779	0.0331274	0.060215	-0.604437	-0.58223	0.0222071	-0.182835	-0.32471	1109.54	1107.33	0.550157	0.450072	1.18976	0.921227	8.03793	0.910198	0.773014	6.50731	2.83708	0.00724437	35	75	0.533333	4.86066	2.26831	protein_coding	NA	NA	unknown_protein;_FUNCTIONS_IN:_molecular_function_unknown;_INVOLVED_IN:_biological_process_unknown;_LOCATED_IN:_chloroplast;_EXPRESSED_IN:_22_plant_structures;_EXPRESSED_DURING:_15_growth_stages;_Has_39_Blast_hits_to_39_proteins_in_18_species:_Archae_-_0;_Bacteria_-_2;_Metazoa_-_0;_Fungi_-_0;_Plants_-_37;_Viruses_-_0;_Other_Eukaryotes_-_0_(source:_NCBI_BLink),				-
AT2G44880	NA	2	18505239	18506906	1667	0.335317	0.410735	0.149567	0.777387	0.131627	0.0526327	0.0679702	-0.484146	-0.484578	0.000432	-0.103521	-0.289025	1119.36	1119.67	0.760085	0.740897	0.882486	0.884767	8.04097	1.56995	1.52895	8.52469	3.06122	0.00718355	39	43	0.0930233	2.57948	2.33953	protein_coding	Pentatricopeptide_repeat_(PPR-like)_superfamily_protein	NA	Pentatricopeptide_repeat_(PPR-like)_superfamily_protein;_INVOLVED_IN:_biological_process_unknown;_LOCATED_IN:_endomembrane_system;_CONTAINS_InterPro_DOMAIN/s:_Pentatricopeptide_repeat_(InterPro:IPR002885);_BEST_Arabidopsis_thaliana_protein_match_is:_Tetratricopeptide_repeat_(TPR)-like_superfamily_protein_(TAIR:AT3G29230,1);_Has_36784_Blast_hits_to_13843_proteins_in_210_species:_Archae_-_0;_Bacteria_-_9;_Metazoa_-_10;_Fungi_-_56;_Plants_-_36313;_Viruses_-_0;_Other_Eukaryotes_-_396_(source:_NCBI_BLink),	PF13041,PF01535,PF12854	PPR repeat family|PPR repeat	IPR011990,IPR002885	Tetratricopeptide-like helical domain superfamily|-|Pentatricopeptide repeat	GO:0005515
AT2G44890	NA	2	18508271	18510364	2093	0.255259	0.272018	0.580063	0.371514	0.131737	0.0632836	0.133693	-0.419493	-0.371953	0.0475406	-0.475165	0.0086892	1112.36	1106.32	0.659548	0.661432	1.70039	1.33081	15.957	1.57225	1.77827	3.57852	153.157	0.0143452	47	68	0.308824	3.24892	2.24558	protein_coding	cytochrome_P450,_family_704,_subfamily_A,_polypeptide_1	member_of_CYP704A	cytochrome_P450,_family_704,_subfamily_A,_polypeptide_1_(CYP704A1);_FUNCTIONS_IN:_electron_carrier_activity,_monooxygenase_activity,_iron_ion_binding,_oxygen_binding,_heme_binding;_INVOLVED_IN:_oxidation_reduction;_LOCATED_IN:_endomembrane_system;_CONTAINS_InterPro_DOMAIN/s:_Cytochrome_P450_(InterPro:IPR001128),_Cytochrome_P450,_conserved_site_(InterPro:IPR017972),_Cytochrome_P450,_E-class,_group_I_(InterPro:IPR002401);_BEST_Arabidopsis_thaliana_protein_match_is:_cytochrome_P450,_family_704,_subfamily_A,_polypeptide_2_(TAIR:AT2G45510,1);_Has_29290_Blast_hits_to_29187_proteins_in_1500_species:_Archae_-_44;_Bacteria_-_2609;_Metazoa_-_10818;_Fungi_-_6322;_Plants_-_8342;_Viruses_-_3;_Other_Eukaryotes_-_1152_(source:_NCBI_BLink),	PF00067	Cytochrome P450	IPR001128,IPR036396,IPR017972,IPR002401	Cytochrome P450|-|Cytochrome P450 superfamily|Cytochrome P450, conserved site|Cytochrome P450, E-class, group I	GO:0004497,GO:0005506,GO:0016705,GO:0020037
AT2G44900	ARABIDILLO-1;ARABIDILLO1	2	18511719	18516408	4689	0.736629	0.843426	0.613859	0.581716	0.131781	0.0247437	0.0996936	-0.655807	-0.662666	0.0068582	-0.505451	-0.145815	1109.63	1106.16	0.336948	0.319327	1.77406	1.26554	20.1405	0.513792	0.481883	3.50986	8.67913	0.0181506	166	195	0.148718	4.15867	3.5402	protein_coding	ARABIDILLO-1	ARABIDILLO-1_and_its_homolog,_ARABIDILLO_-2,_are_unique_among_Arabidopsis_Arm-repeat_proteins_in_having_an_F-box_motif_and_fall_into_a_phylogenetically_distinct_subgroup_from_other_plant_Arm-repeat_proteins_Similar_to_arm_repeat_protein_in_rice_and_armadillo/beta-catenin_repeat_family_protein_/_F-box_family_protein_in_Dictyostelium,_ARABIDILLO-1_promote_lateral_root_development,_Mutant_plants_form_fewer_lateral_roots,_while_ARABIDILLO-1-overexpressing_lines_produce_more_lateral_roots_than_wild-type_seedlings,	ARABIDILLO-1_(ARABIDILLO-1);_FUNCTIONS_IN:_ubiquitin-protein_ligase_activity,_binding;_INVOLVED_IN:_lateral_root_development;_LOCATED_IN:_nucleus;_EXPRESSED_IN:_26_plant_structures;_EXPRESSED_DURING:_15_growth_stages;_CONTAINS_InterPro_DOMAIN/s:_F-box_domain,_cyclin-like_(InterPro:IPR001810),_Armadillo-like_helical_(InterPro:IPR011989),_Armadillo_(InterPro:IPR000225),_Armadillo-type_fold_(InterPro:IPR016024);_BEST_Arabidopsis_thaliana_protein_match_is:_ARABIDILLO-2_(TAIR:AT3G60350,1);_Has_10074_Blast_hits_to_5287_proteins_in_284_species:_Archae_-_0;_Bacteria_-_24;_Metazoa_-_4121;_Fungi_-_736;_Plants_-_4117;_Viruses_-_0;_Other_Eukaryotes_-_1076_(source:_NCBI_BLink),	PF00514	Armadillo/beta-catenin-like repeat	IPR016024,IPR000225,IPR032675,IPR011989,IPR001810,IPR044583,IPR006553	-|Armadillo-type fold|Armadillo|Leucine-rich repeat domain superfamily|Armadillo-like helical|F-box domain|Protein ARABIDILLO 1/2|Leucine-rich repeat, cysteine-containing subtype
AT2G44910	ATHB-4;ATHB4	2	18517887	18519525	1638	0.848489	0.92558	0.193544	0.893404	0.132246	0.0193784	0.0425208	-0.691131	-0.697959	0.0068276	-0.156262	-0.40655	1081.16	1072.02	0.340245	0.309004	1.10608	0.804288	39.3988	0.492302	0.442725	7.07837	1.97833	0.0364411	79	99	0.20202	6.04396	4.82295	protein_coding	homeobox-leucine_zipper_protein_4	Encodes_a_homeodomain_protein_whose_expression__displays_a_dependence_on_phyB_for_both_red_and_far-red_light_response,__Also_involved_in_the_shade_avoidance_syndrome,	homeobox-leucine_zipper_protein_4_(HB4);_FUNCTIONS_IN:_DNA_binding,_sequence-specific_DNA_binding_transcription_factor_activity;_INVOLVED_IN:_response_to_hormone_stimulus,_shade_avoidance,_regulation_of_transcription,_DNA-dependent,_response_to_far_red_light,_regulation_of_gene-specific_transcription;_LOCATED_IN:_nucleus;_EXPRESSED_IN:_8_plant_structures;_EXPRESSED_DURING:_4_anthesis,_F_mature_embryo_stage,_petal_differentiation_and_expansion_stage,_E_expanded_cotyledon_stage,_D_bilateral_stage;_CONTAINS_InterPro_DOMAIN/s:_Homeobox,_conserved_site_(InterPro:IPR017970),_Homeobox_(InterPro:IPR001356),_HD-ZIP_protein,_N-terminal_(InterPro:IPR006712),_Homeodomain-like_(InterPro:IPR009057),_Leucine_zipper,_homeobox-associated_(InterPro:IPR003106),_Homeodomain-related_(InterPro:IPR012287);_BEST_Arabidopsis_thaliana_protein_match_is:_homeobox-leucine_zipper_protein_3_(TAIR:AT3G60390,1);_Has_8851_Blast_hits_to_8789_proteins_in_513_species:_Archae_-_0;_Bacteria_-_2;_Metazoa_-_6351;_Fungi_-_241;_Plants_-_2079;_Viruses_-_4;_Other_Eukaryotes_-_174_(source:_NCBI_BLink),	PF00046,PF04618,PF02183	Homeodomain|HD-ZIP protein N terminus|Homeobox associated leucine zipper	IPR017970,IPR003106,IPR001356,IPR006712,IPR009057	-|Homeobox, conserved site|Leucine zipper, homeobox-associated|Homeobox domain|HD-ZIP protein, N-termil|Homeobox-like domain superfamily
AT2G44920	NA	2	18524387	18526827	2440	0.955877	0.958157	0.960413	0.13384	0.13182	0.00926586	0.184567	-0.75082	-0.725164	0.0256559	-1.18354	0.239426	1107.43	1105.64	0.116255	0.250183	2.60807	1.7411	28.1557	0.154838	0.345002	2.20362	7.27198	0.0254243	122	168	0.27381	6.88525	5	protein_coding	Tetratricopeptide_repeat_(TPR)-like_superfamily_protein	NA	Tetratricopeptide_repeat_(TPR)-like_superfamily_protein;_FUNCTIONS_IN:_molecular_function_unknown;_LOCATED_IN:_thylakoid,_thylakoid_lumen,_chloroplast_thylakoid_membrane,_chloroplast_thylakoid_lumen,_chloroplast;_EXPRESSED_IN:_24_plant_structures;_EXPRESSED_DURING:_13_growth_stages;_CONTAINS_InterPro_DOMAIN/s:_Pentapeptide_repeat_(InterPro:IPR001646);_BEST_Arabidopsis_thaliana_protein_match_is:_potassium_channel_tetramerisation_domain-containing_protein_/_pentapeptide_repeat-containing_protein_(TAIR:AT5G55000,1);_Has_14558_Blast_hits_to_5841_proteins_in_857_species:_Archae_-_260;_Bacteria_-_11175;_Metazoa_-_170;_Fungi_-_0;_Plants_-_186;_Viruses_-_55;_Other_Eukaryotes_-_2712_(source:_NCBI_BLink),	PF00805	Pentapeptide repeats (8 copies)	IPR001646,IPR044213	Pentapeptide repeat|-|Thylakoid lumel 15kDa protein 1-like
AT2G44925	NA	2	18527921	18528295	374	0.540124	0.555655	0.681603	0.454497	0.132169	0.0354361	0.120487	-0.592362	-0.562533	0.0298283	-0.572612	-0.053282	1085.22	1086.2	0.332966	0.441813	1.91298	1.36506	21.8843	0.562099	0.785399	3.3408	25.6196	0.0201657	36	74	0.513514	19.7861	9.62567	protein_coding	NA	NA	unknown_protein;_FUNCTIONS_IN:_molecular_function_unknown;_INVOLVED_IN:_biological_process_unknown;_LOCATED_IN:_cellular_component_unknown;_Has_30201_Blast_hits_to_17322_proteins_in_780_species:_Archae_-_12;_Bacteria_-_1396;_Metazoa_-_17338;_Fungi_-_3422;_Plants_-_5037;_Viruses_-_0;_Other_Eukaryotes_-_2996_(source:_NCBI_BLink),				-
AT2G44930	NA	2	18529523	18531752	2229	0.645275	0.811313	0.605912	0.563363	0.131859	0.0292091	0.102944	-0.628868	-0.651942	0.0230738	-0.497279	-0.131334	1104.67	1095.14	0.499811	0.422994	1.77653	1.27357	19.0692	0.794779	0.648822	3.5725	9.6972	0.0172624	72	112	0.357143	5.02467	3.23015	protein_coding	Plant_protein_of_unknown_function_(DUF247)	NA	Plant_protein_of_unknown_function_(DUF247);_FUNCTIONS_IN:_molecular_function_unknown;_INVOLVED_IN:_biological_process_unknown;_LOCATED_IN:_cellular_component_unknown;_EXPRESSED_IN:_leaf_apex,_flower,_cultured_cell;_EXPRESSED_DURING:_petal_differentiation_and_expansion_stage;_CONTAINS_InterPro_DOMAIN/s:_Protein_of_unknown_function_DUF247,_plant_(InterPro:IPR004158);_BEST_Arabidopsis_thaliana_protein_match_is:_Plant_protein_of_unknown_function_(DUF247)_(TAIR:AT2G28580,1);_Has_1033_Blast_hits_to_968_proteins_in_19_species:_Archae_-_0;_Bacteria_-_2;_Metazoa_-_0;_Fungi_-_0;_Plants_-_1031;_Viruses_-_0;_Other_Eukaryotes_-_0_(source:_NCBI_BLink),	PF03140	Plant protein of unknown function	IPR004158	-|Protein of unknown function DUF247, plant
AT2G44940	NA	2	18537257	18538418	1161	0.784807	0.876038	0.928736	0.170999	0.132388	0.0228384	0.174645	-0.670629	-0.674489	0.0038596	-1.02238	0.191385	1072.16	1073.47	0.409259	0.37544	2.50076	1.67075	33.5559	0.610262	0.556628	2.44601	8.72977	0.0312974	43	62	0.306452	5.34022	3.7037	protein_coding	Integrase-type_DNA-binding_superfamily_protein	encodes_a_member_of_the_DREB_subfamily_A-4_of_ERF/AP2_transcription_factor_family,_The_protein_contains_one_AP2_domain,_There_are_17_members_in_this_subfamily_including_TINY,	Integrase-type_DNA-binding_superfamily_protein;_FUNCTIONS_IN:_DNA_binding,_sequence-specific_DNA_binding_transcription_factor_activity;_INVOLVED_IN:_regulation_of_transcription,_DNA-dependent;_LOCATED_IN:_nucleus,_chloroplast;_EXPRESSED_IN:_22_plant_structures;_EXPRESSED_DURING:_13_growth_stages;_CONTAINS_InterPro_DOMAIN/s:_DNA-binding,_integrase-type_(InterPro:IPR016177),_Pathogenesis-related_transcriptional_factor/ERF,_DNA-binding_(InterPro:IPR001471);_BEST_Arabidopsis_thaliana_protein_match_is:_Integrase-type_DNA-binding_superfamily_protein_(TAIR:AT3G60490,1);_Has_6573_Blast_hits_to_6019_proteins_in_323_species:_Archae_-_0;_Bacteria_-_81;_Metazoa_-_170;_Fungi_-_124;_Plants_-_5956;_Viruses_-_0;_Other_Eukaryotes_-_242_(source:_NCBI_BLink),	PF00847	AP2 domain	IPR001471,IPR036955,IPR016177	-|AP2/ERF domain|AP2/ERF domain superfamily|D-binding domain superfamily
AT2G44950	HUB1;RDO4	2	18542213	18548591	6378	0.797847	0.864847	0.475571	0.714005	0.131762	0.0216363	0.0792798	-0.674741	-0.670308	0.0044329	-0.388673	-0.238336	1110.93	1110.67	0.411439	0.420856	1.67779	1.13334	21.1012	0.609773	0.627855	4.31672	4.75521	0.0189941	228	267	0.146067	4.18627	3.57479	protein_coding	histone_mono-ubiquitination_1	The_gene_encodes_one_of_two_orthologous_E3_ubiquitin_ligases_in_Arabidopsis_that_are_involved_in_monoubiquitination_of_histone_H2B,	histone_mono-ubiquitination_1_(HUB1);_FUNCTIONS_IN:_ubiquitin-protein_ligase_activity,_protein_homodimerization_activity,_zinc_ion_binding;_INVOLVED_IN:_in_10_processes;_LOCATED_IN:_mitochondrion,_nucleus;_EXPRESSED_IN:_25_plant_structures;_EXPRESSED_DURING:_14_growth_stages;_CONTAINS_InterPro_DOMAIN/s:_Zinc_finger,_RING-type,_conserved_site_(InterPro:IPR017907),_Zinc_finger,_RING-type_(InterPro:IPR001841);_BEST_Arabidopsis_thaliana_protein_match_is:_histone_mono-ubiquitination_2_(TAIR:AT1G55250,1);_Has_39567_Blast_hits_to_24086_proteins_in_1905_species:_Archae_-_719;_Bacteria_-_4806;_Metazoa_-_20260;_Fungi_-_3821;_Plants_-_2415;_Viruses_-_125;_Other_Eukaryotes_-_7421_(source:_NCBI_BLink),	PF13920	Zinc finger, C3HC4 type (RING finger)	IPR013956,IPR017907,IPR001841,IPR013083	-|E3 ubiquitin ligase Bre1|Zinc finger, RING-type, conserved site|Zinc finger, RING-type|Zinc finger, RING/FYVE/PHD-type
AT2G44970	NA	2	18548813	18552159	3346	0.439331	0.568165	0.434319	0.610171	0.132019	0.0426526	0.0955994	-0.547372	-0.567741	0.0203694	-0.35725	-0.165099	1094.91	1092.32	0.543844	0.508491	1.74429	1.16336	31.4797	0.993556	0.895639	4.88256	7.04641	0.028751	109	133	0.180451	3.9749	3.25762	protein_coding	alpha/beta-Hydrolases_superfamily_protein	NA	alpha/beta-Hydrolases_superfamily_protein;_FUNCTIONS_IN:_hydrolase_activity,_acting_on_ester_bonds;_INVOLVED_IN:_intracellular_protein_transport,_GPI_anchor_metabolic_process;_LOCATED_IN:_intrinsic_to_endoplasmic_reticulum_membrane;_EXPRESSED_IN:_25_plant_structures;_EXPRESSED_DURING:_15_growth_stages;_CONTAINS_InterPro_DOMAIN/s:_PGAP1-like_(InterPro:IPR012908);_Has_180_Blast_hits_to_180_proteins_in_62_species:_Archae_-_0;_Bacteria_-_74;_Metazoa_-_0;_Fungi_-_4;_Plants_-_92;_Viruses_-_0;_Other_Eukaryotes_-_10_(source:_NCBI_BLink),			IPR029058	-|Alpha/Beta hydrolase fold
AT2G44980	ASG3;CHR10	2	18552192	18556669	4477	0.948486	0.967174	0.973508	0.0877512	0.131746	0.0104079	0.200293	-0.743453	-0.737554	0.0058987	-1.28199	0.310999	1111.75	1109.42	0.162349	0.190155	2.68559	1.792	13.8994	0.218372	0.257818	2.09486	5.76208	0.0125023	184	227	0.189427	5.07036	4.1099	protein_coding	SNF2_domain-containing_protein_/_helicase_domain-containing_protein	NA	SNF2_domain-containing_protein_/_helicase_domain-containing_protein;_FUNCTIONS_IN:_transcription_regulator_activity,_helicase_activity,_DNA_binding,_ATP_binding,_nucleic_acid_binding;_EXPRESSED_IN:_22_plant_structures;_EXPRESSED_DURING:_14_growth_stages;_CONTAINS_InterPro_DOMAIN/s:_DEAD-like_helicase,_N-terminal_(InterPro:IPR014001),_DNA/RNA_helicase,_C-terminal_(InterPro:IPR001650),_Helicase,_superfamily_1/2,_ATP-binding_domain_(InterPro:IPR014021),_SNF2-related_(InterPro:IPR000330);_BEST_Arabidopsis_thaliana_protein_match_is:_chromatin_remodeling_factor17_(TAIR:AT5G18620,2);_Has_35333_Blast_hits_to_34131_proteins_in_2444_species:_Archae_-_798;_Bacteria_-_22429;_Metazoa_-_974;_Fungi_-_991;_Plants_-_531;_Viruses_-_0;_Other_Eukaryotes_-_9610_(source:_NCBI_BLink),	PF00176,PF00271	SNF2 family N-termil domain|Helicase conserved C-termil domain	IPR000330,IPR001650,IPR027417,IPR043472,IPR038718,IPR014001	-|SNF2, N-termil|Helicase, C-termil|P-loop containing nucleoside triphosphate hydrolase|Macro domain-like|SNF2-like, N-termil domain superfamily|Helicase superfamily 1/2, ATP-binding domain
AT2G44990	ATCCD7;MAX3	2	18558938	18561621	2683	0.828248	0.607977	0.67146	0.55939	0.131857	0.0201595	0.103469	-0.684294	-0.583533	0.100762	-0.562264	-0.128779	1104.68	1099.97	0.335369	0.551428	1.98999	1.31366	15.5308	0.490094	0.944982	3.53924	10.2009	0.014059	76	98	0.22449	3.65263	2.83265	protein_coding	carotenoid_cleavage_dioxygenase_7	More_Axillary_Branching;_carotenoid_cleavage_dioxygenases,	carotenoid_cleavage_dioxygenase_7_(CCD7);_CONTAINS_InterPro_DOMAIN/s:_Carotenoid_oxygenase_(InterPro:IPR004294);_BEST_Arabidopsis_thaliana_protein_match_is:_nine-cis-epoxycarotenoid_dioxygenase_6_(TAIR:AT3G24220,1);_Has_211_Blast_hits_to_206_proteins_in_62_species:_Archae_-_2;_Bacteria_-_69;_Metazoa_-_8;_Fungi_-_31;_Plants_-_96;_Viruses_-_0;_Other_Eukaryotes_-_5_(source:_NCBI_BLink),	PF03055	Retil pigment epithelial membrane protein	IPR004294	Carotenoid oxygese|-	GO:0016702
AT2G45000	AtNUP62;EMB2766	2	18564111	18567735	3624	0.752398	0.679652	0.197063	0.874522	0.13184	0.0240461	0.0476762	-0.660416	-0.608569	0.0518473	-0.159564	-0.381799	1106	1094.86	0.385862	0.477753	1.12678	0.833701	24.2079	0.584271	0.785044	7.0616	2.18361	0.0218878	93	132	0.295455	3.64238	2.56623	protein_coding	structural_constituent_of_nuclear_pore	NA	EMBRYO_DEFECTIVE_2766_(EMB2766);_FUNCTIONS_IN:_structural_constituent_of_nuclear_pore;_INVOLVED_IN:_biological_process_unknown;_LOCATED_IN:_chloroplast,_nuclear_pore;_CONTAINS_InterPro_DOMAIN/s:_Nucleoporin,_Nsp1-like,_C-terminal_(InterPro:IPR007758);_Has_235342_Blast_hits_to_95277_proteins_in_3388_species:_Archae_-_819;_Bacteria_-_58190;_Metazoa_-_65863;_Fungi_-_46438;_Plants_-_10106;_Viruses_-_2707;_Other_Eukaryotes_-_51219_(source:_NCBI_BLink),	PF05064	Nsp1-like C-termil region	IPR007758,IPR026010	-|Nucleoporin, NSP1-like, C-termil|Nucleoporin NSP1/NUP62
AT2G45010	NA	2	18567910	18569859	1949	0.593495	0.669851	0.131022	0.88875	0.131678	0.0318805	0.0435748	-0.611535	-0.605012	0.0065225	-0.0789149	-0.39985	1116.13	1114.66	0.530527	0.501316	0.946466	0.734823	14.6756	0.867533	0.828605	11.9935	1.83775	0.0131486	55	71	0.225352	3.64289	2.82196	protein_coding	PLAC8_family_protein	NA	PLAC8_family_protein;_CONTAINS_InterPro_DOMAIN/s:_Protein_of_unknown_function_Cys-rich_(InterPro:IPR006461);_BEST_Arabidopsis_thaliana_protein_match_is:_PLAC8_family_protein_(TAIR:AT5G51400,1);_Has_558_Blast_hits_to_557_proteins_in_52_species:_Archae_-_0;_Bacteria_-_0;_Metazoa_-_9;_Fungi_-_22;_Plants_-_524;_Viruses_-_0;_Other_Eukaryotes_-_3_(source:_NCBI_BLink),	PF04749	PLAC8 family	IPR006461	-|PLAC8 motif-containing protein
AT2G45023	NA	2	18570156	18572173	2017	0.358895	0.829169	0.364834	0.610966	0.132725	0.0509914	0.0961771	-0.500239	-0.658005	0.157766	-0.304244	-0.165471	1051.5	1081.76	0.72977	0.441874	1.54422	1.15179	25.8325	1.45884	0.671536	5.07559	6.96069	0.0245672	20	109	0.816514	5.40407	0.991572	other_rna	other_RNA	NA	NA
AT2G45030	NA	2	18572411	18576970	4559	0.378757	0.449407	0.157552	0.793582	0.131844	0.0480455	0.0649986	-0.513421	-0.509022	0.004399	-0.114502	-0.303249	1105.74	1090.75	0.714948	0.706222	1.14353	0.874054	24.2542	1.39252	1.38741	9.98701	2.8823	0.0219348	109	154	0.292208	3.37793	2.39088	protein_coding	Translation_elongation_factor_EFG/EF2_protein	NA	Translation_elongation_factor_EFG/EF2_protein;_FUNCTIONS_IN:_translation_factor_activity,_nucleic_acid_binding,_GTP_binding,_translation_elongation_factor_activity,_GTPase_activity;_INVOLVED_IN:_response_to_cadmium_ion;_LOCATED_IN:_mitochondrion;_EXPRESSED_IN:_cultured_cell;_CONTAINS_InterPro_DOMAIN/s:_Protein_synthesis_factor,_GTP-binding_(InterPro:IPR000795),_Translation_elongation_factor_EFG/EF2,_domain_IV_(InterPro:IPR005517),_Small_GTP-binding_protein_(InterPro:IPR005225),_Translation_elongation_factor_EFG/EF2,_C-terminal_(InterPro:IPR000640),_Translation_elongation_factor_EFTu/EF1A,_domain_2_(InterPro:IPR004161),_Translation_elongation_factor_EFG/EF2_(InterPro:IPR004540),_Ribosomal_protein_S5_domain_2-type_fold_(InterPro:IPR020568),_Elongation_factor_G/III/V_(InterPro:IPR009022),_Ribosomal_protein_S5_domain_2-type_fold,_subgroup_(InterPro:IPR014721),_Translation_elongation/initiation_factor/Ribosomal,_beta-barrel_(InterPro:IPR009000);_BEST_Arabidopsis_thaliana_protein_match_is:_Translation_elongation_factor_EFG/EF2_protein_(TAIR:AT1G45332,1);_Has_86156_Blast_hits_to_73724_proteins_in_9924_species:_Archae_-_905;_Bacteria_-_48991;_Metazoa_-_8060;_Fungi_-_6843;_Plants_-_1619;_Viruses_-_3;_Other_Eukaryotes_-_19735_(source:_NCBI_BLink),	PF00679,PF14492,PF03144,PF03764,PF00009	Elongation factor G C-terminus|Elongation Factor G, domain III|Elongation factor Tu domain 2|Elongation factor G, domain IV|Elongation factor Tu GTP binding domain	IPR005517,IPR000640,IPR041095,IPR031157,IPR035647,IPR014721,IPR004161,IPR009000,IPR009022,IPR005225,IPR000795,IPR035649,IPR027417,IPR004540,IPR020568	Translation elongation factor EFG/EF2, domain IV|-|Elongation factor EFG, domain V-like|Elongation Factor G, domain II|Tr-type G domain, conserved site|EF-G domain III/V-like|Ribosomal protein S5 domain 2-type fold, subgroup|Translation elongation factor EFTu-like, domain 2|Translation protein, beta-barrel domain superfamily|Elongation factor G, domain III|Small GTP-binding protein domain|Translatiol (tr)-type GTP-binding domain|EFG, domain V|P-loop containing nucleoside triphosphate hydrolase|Translation elongation factor EFG/EF2|Ribosomal protein S5 domain 2-type fold	GO:0005525
AT2G45040	NA	2	18577650	18578914	1264	0.558811	0.673771	0.405026	0.685095	0.13194	0.0341555	0.0840177	-0.599035	-0.606355	0.0073199	-0.335869	-0.217649	1099.43	1100.12	0.64081	0.606929	1.59434	1.11957	13.5696	1.06974	1.00095	4.74693	5.14392	0.0123424	53	59	0.101695	4.66772	4.19304	protein_coding	Matrixin_family_protein	NA	Matrixin_family_protein;_FUNCTIONS_IN:_metallopeptidase_activity,_metalloendopeptidase_activity,_zinc_ion_binding;_INVOLVED_IN:_proteolysis,_metabolic_process;_LOCATED_IN:_anchored_to_membrane;_EXPRESSED_IN:_9_plant_structures;_EXPRESSED_DURING:_4_anthesis,_petal_differentiation_and_expansion_stage;_CONTAINS_InterPro_DOMAIN/s:_Peptidase_M10,_metallopeptidase_(InterPro:IPR001818),_Peptidoglycan_binding-like_(InterPro:IPR002477),_Peptidase_M10A,_matrix_metallopeptidase_(InterPro:IPR021190),_Peptidase,_metallopeptidase_(InterPro:IPR006026);_BEST_Arabidopsis_thaliana_protein_match_is:_Matrixin_family_protein_(TAIR:AT4G16640,1);_Has_2623_Blast_hits_to_2423_proteins_in_190_species:_Archae_-_2;_Bacteria_-_81;_Metazoa_-_2217;_Fungi_-_5;_Plants_-_182;_Viruses_-_44;_Other_Eukaryotes_-_92_(source:_NCBI_BLink),	PF00413,PF01471	Matrixin|Putative peptidoglycan binding domain	IPR021190,IPR024079,IPR033739,IPR001818,IPR036365,IPR006026,IPR002477	Peptidase M10A|Metallopeptidase, catalytic domain superfamily|Peptidase M10A, catalytic domain|-|Peptidase M10, metallopeptidase|PGBD-like superfamily|Peptidase, metallopeptidase|Peptidoglycan binding-like	GO:0004222,GO:0006508,GO:0008270
AT2G45050	NA	2	18582872	18584083	1211	0.165308	0.155077	0.212921	0.538351	0.132586	0.0814622	0.107437	-0.312945	-0.221069	0.0918762	-0.175772	-0.113545	1060.7	1061	0.864973	0.953105	1.24896	1.07848	44.7318	2.76398	4.31135	7.10554	9.49834	0.042172	43	64	0.328125	5.28489	3.55078	protein_coding	GATA_transcription_factor_2	Encodes_a_member_of_the_GATA_factor_family_of_zinc_finger_transcription_factors,	GATA_transcription_factor_2_(GATA2);_CONTAINS_InterPro_DOMAIN/s:_Zinc_finger,_NHR/GATA-type_(InterPro:IPR013088),_Transcription_factor,_GATA,_plant_(InterPro:IPR016679),_Zinc_finger,_GATA-type_(InterPro:IPR000679);_BEST_Arabidopsis_thaliana_protein_match_is:_GATA_transcription_factor_4_(TAIR:AT3G60530,1);_Has_1635_Blast_hits_to_1600_proteins_in_197_species:_Archae_-_0;_Bacteria_-_0;_Metazoa_-_109;_Fungi_-_636;_Plants_-_819;_Viruses_-_4;_Other_Eukaryotes_-_67_(source:_NCBI_BLink),	PF00320	GATA zinc finger	IPR016679,IPR000679,IPR013088	-|Transcription factor, GATA, plant|Zinc finger, GATA-type|Zinc finger, NHR/GATA-type
AT2G45060	NA	2	18584352	18586776	2424	0.425988	0.649036	0.0180903	0.925796	0.131761	0.0436619	0.0294665	-0.539822	-0.598772	0.0589507	0.0958085	-0.464161	1111.09	1110.29	0.676557	0.589357	0.198227	0.375493	24.977	1.2533	0.984276	2.069	0.808972	0.0224798	79	107	0.261682	4.41419	3.25908	protein_coding	Uncharacterised_conserved_protein_UCP022280	NA	Uncharacterised_conserved_protein_UCP022280;_FUNCTIONS_IN:_molecular_function_unknown;_INVOLVED_IN:_biological_process_unknown;_LOCATED_IN:_mitochondrion;_EXPRESSED_IN:_24_plant_structures;_EXPRESSED_DURING:_15_growth_stages;_CONTAINS_InterPro_DOMAIN/s:_Uncharacterised_conserved_protein_UCP022280_(InterPro:IPR016803);_BEST_Arabidopsis_thaliana_protein_match_is:_Uncharacterised_conserved_protein_UCP022280_(TAIR:AT4G26410,1);_Has_86_Blast_hits_to_86_proteins_in_26_species:_Archae_-_0;_Bacteria_-_7;_Metazoa_-_5;_Fungi_-_2;_Plants_-_71;_Viruses_-_0;_Other_Eukaryotes_-_1_(source:_NCBI_BLink),			IPR016803	-|RGS1-HXK1-interacting protein 1
AT2G45070	NA	2	18587017	18588377	1360	0.590273	0.598425	0.221209	0.822568	0.131946	0.0322745	0.0595339	-0.610544	-0.580172	0.0303719	-0.183937	-0.3284	1098.98	1099.21	0.656432	0.695882	1.25301	0.913685	10.116	1.07516	1.19944	6.81222	2.78224	0.00920486	58	77	0.246753	5.66176	4.26471	protein_coding	Preprotein_translocase_Sec,_Sec61-beta_subunit_protein	Sec61_Beta_Subunit	SUPPRESSORS_OF_SECRETION-DEFECTIVE_61_BETA_(SEC61_BETA);_CONTAINS_InterPro_DOMAIN/s:_Preprotein_translocase_Sec,_Sec61-beta_subunit,_eukarya_(InterPro:IPR016482),_Preprotein_translocase_Sec,_Sec61-beta_subunit_(InterPro:IPR005609);_BEST_Arabidopsis_thaliana_protein_match_is:_Preprotein_translocase_Sec,_Sec61-beta_subunit_protein_(TAIR:AT3G60540,2);_Has_394_Blast_hits_to_394_proteins_in_149_species:_Archae_-_0;_Bacteria_-_0;_Metazoa_-_136;_Fungi_-_114;_Plants_-_109;_Viruses_-_0;_Other_Eukaryotes_-_35_(source:_NCBI_BLink),	PF03911	Sec61beta family	IPR030671,IPR016482	-|Protein transport Sec61-beta/Sbh|Protein transport protein SecG/Sec61-beta/Sbh
AT2G45080	NA	2	18591665	18592455	790	0.259429	0.424956	0.358816	0.536118	0.131916	0.0627664	0.107316	-0.423619	-0.493883	0.0702636	-0.299867	-0.111928	1101.12	1102.05	0.877336	0.774234	1.69009	1.16856	23.5094	2.07105	1.56764	5.63612	10.4402	0.0213504	32	42	0.238095	5.31646	4.05063	protein_coding	cyclin_p3;1	NA	cyclin_p3;1_(cycp3;1);_CONTAINS_InterPro_DOMAIN/s:_Negative_regulatory_factor_PREG_(InterPro:IPR012389),_Cyclin-like_(InterPro:IPR011028),_Cyclin-related_2_(InterPro:IPR013922),_Cyclin_(InterPro:IPR006670);_BEST_Arabidopsis_thaliana_protein_match_is:_cyclin_p3;2_(TAIR:AT3G60550,1);_Has_1274_Blast_hits_to_1274_proteins_in_212_species:_Archae_-_0;_Bacteria_-_18;_Metazoa_-_174;_Fungi_-_605;_Plants_-_231;_Viruses_-_0;_Other_Eukaryotes_-_246_(source:_NCBI_BLink),	PF08613	Cyclin	IPR036915,IPR013922,IPR012389	Cyclin-like superfamily|Cyclin PHO80-like|-|Cyclin P/U
AT2G45100	NA	2	18595348	18598438	3090	0.374398	0.433439	0.300004	0.670791	0.132042	0.0486886	0.0862772	-0.510561	-0.499622	0.0109394	-0.253318	-0.207652	1093.53	1094.84	0.595761	0.588625	1.34287	1.0623	31.5107	1.16688	1.17814	5.30114	5.11579	0.0288155	132	169	0.218935	5.46926	4.27184	protein_coding	Cyclin/Brf1-like_TBP-binding_protein	NA	Cyclin/Brf1-like_TBP-binding_protein;_FUNCTIONS_IN:_RNA_polymerase_II_transcription_factor_activity,_transcription_regulator_activity,_transcription_activator_activity,_zinc_ion_binding,_translation_initiation_factor_activity;_INVOLVED_IN:_translational_initiation,_positive_regulation_of_transcription,_regulation_of_transcription,_DNA-dependent,_transcription_initiation;_LOCATED_IN:_nucleus;_EXPRESSED_IN:_21_plant_structures;_EXPRESSED_DURING:_13_growth_stages;_CONTAINS_InterPro_DOMAIN/s:_Transcription_factor_TFIIB_related_(InterPro:IPR000812),_Cyclin-like_(InterPro:IPR011028),_Transcription_factor_TFIIB,_cyclin-related_(InterPro:IPR013150),_Cyclin-related_(InterPro:IPR013763),_Cyclin_(InterPro:IPR006670),_Brf1-like_TBP-binding_(InterPro:IPR011665);_BEST_Arabidopsis_thaliana_protein_match_is:_Cyclin/Brf1-like_TBP-binding_protein_(TAIR:AT3G09360,1);_Has_2756_Blast_hits_to_2323_proteins_in_394_species:_Archae_-_462;_Bacteria_-_31;_Metazoa_-_731;_Fungi_-_345;_Plants_-_127;_Viruses_-_25;_Other_Eukaryotes_-_1035_(source:_NCBI_BLink),	PF07741,PF00382	Brf1-like TBP-binding domain|Transcription factor TFIIB repeat	IPR011665,IPR013763,IPR013150,IPR000812,IPR036915	-|Brf1, TBP-binding domain|Cyclin-like|Transcription factor TFIIB, cyclin-like domain|Transcription factor TFIIB|Cyclin-like superfamily
AT2G45110	ATEXPB4;ATHEXP_BETA_1,1	2	18599501	18601339	1838	0.361283	0.334711	0.2203	0.727627	0.13297	0.0508807	0.0781052	-0.502301	-0.429122	0.0731786	-0.18318	-0.248332	1038.39	962.658	0.626102	0.780506	1.4757	0.984157	53.0808	1.24647	1.81884	8.056	3.96308	0.0511184	64	190	0.663158	10.3373	3.48205	protein_coding	expansin_B4	member_of_BETA-EXPANSINS,_Naming_convention_from_the_Expansin_Working_Group_(Kende_et_al,_2004,_Plant_Mol_Bio)	expansin_B4_(EXPB4);_INVOLVED_IN:_plant-type_cell_wall_modification_involved_in_multidimensional_cell_growth,_unidimensional_cell_growth,_plant-type_cell_wall_loosening;_LOCATED_IN:_endomembrane_system,_extracellular_region;_CONTAINS_InterPro_DOMAIN/s:_Barwin-related_endoglucanase_(InterPro:IPR009009),_Pollen_allergen,_N-terminal_(InterPro:IPR014734),_Rare_lipoprotein_A_(InterPro:IPR005132),_Major_pollen_allergen_Lol_pI_(InterPro:IPR005795),_Expansin/Lol_pI_(InterPro:IPR007118),_Expansin_45,_endoglucanase-like_(InterPro:IPR007112),_Pollen_allergen/expansin,_C-terminal_(InterPro:IPR007117);_BEST_Arabidopsis_thaliana_protein_match_is:_beta_expansin_6_(TAIR:AT1G65681,1);_Has_2182_Blast_hits_to_2179_proteins_in_176_species:_Archae_-_0;_Bacteria_-_20;_Metazoa_-_0;_Fungi_-_32;_Plants_-_2098;_Viruses_-_0;_Other_Eukaryotes_-_32_(source:_NCBI_BLink),	PF01357,PF03330	Expansin C-termil domain|Lytic transglycolase	IPR007117,IPR036749,IPR007118,IPR036908,IPR007112,IPR005795,IPR009009	Expansin, cellulose-binding-like domain|-|Expansin, cellulose-binding-like domain superfamily|Expansin/Lol pI|RlpA-like domain superfamily|Expansin/pollen allergen, DPBB domain|Major pollen allergen Lol pI|RlpA-like protein, double-psi beta-barrel domain
AT2G45120	NA	2	18603618	18604751	1133	0.813388	0.890259	0.231692	0.86616	0.131762	0.0208614	0.0494742	-0.679476	-0.680461	0.0009848	-0.193282	-0.373287	1110.71	1110.6	0.279986	0.279829	1.2363	0.877899	11.7672	0.412061	0.411235	6.39636	2.35181	0.0105943	48	57	0.157895	5.03089	4.23654	protein_coding	C2H2-like_zinc_finger_protein	NA	C2H2-like_zinc_finger_protein;_FUNCTIONS_IN:_sequence-specific_DNA_binding_transcription_factor_activity,_zinc_ion_binding,_nucleic_acid_binding;_INVOLVED_IN:_regulation_of_transcription;_LOCATED_IN:_intracellular;_CONTAINS_InterPro_DOMAIN/s:_Zinc_finger,_C2H2-like_(InterPro:IPR015880),_Zinc_finger,_C2H2-type_(InterPro:IPR007087);_BEST_Arabidopsis_thaliana_protein_match_is:_C2H2-like_zinc_finger_protein_(TAIR:AT3G60580,1);_Has_2765_Blast_hits_to_2574_proteins_in_176_species:_Archae_-_0;_Bacteria_-_8;_Metazoa_-_1573;_Fungi_-_69;_Plants_-_926;_Viruses_-_18;_Other_Eukaryotes_-_171_(source:_NCBI_BLink),	PF13912	C2H2-type zinc finger	IPR013087,IPR044303,IPR036236	Zinc finger C2H2-type|-|Zinc finger protein ZAT1/4/9|Zinc finger C2H2 superfamily
AT2G45126	NA	2	18605871	18605963	92	0.966946	0.973411	0.0607804	0.97389	0.132571	0.00758944	0.00381761	-0.764908	-0.749832	0.015076	0.0253684	-0.58301	1060.5	1035.4	0.0477581	0.0735452	0.0270298	0.0173628	21.9203	0.0624364	0.0980822	1.06549	0.0297813	0.0206698	2	5	0.6	5.43478	2.17391	protein_coding	NA	NA	unknown_protein;_Has_30201_Blast_hits_to_17322_proteins_in_780_species:_Archae_-_12;_Bacteria_-_1396;_Metazoa_-_17338;_Fungi_-_3422;_Plants_-_5037;_Viruses_-_0;_Other_Eukaryotes_-_2996_(source:_NCBI_BLink),				-
AT2G45130	NA	2	18606410	18607853	1443	0.517304	0.503439	0.321349	0.729368	0.132188	0.0369555	0.0771869	-0.583172	-0.538364	0.0448082	-0.270701	-0.249532	1084.05	1069.52	0.572522	0.618081	1.35643	1.05291	22.073	0.981738	1.14807	5.01082	4.21954	0.0203616	42	97	0.56701	6.72211	2.9106	protein_coding	SPX_domain_gene_3	NA	SPX_domain_gene_3_(SPX3);_CONTAINS_InterPro_DOMAIN/s:_SPX,_N-terminal_(InterPro:IPR004331);_BEST_Arabidopsis_thaliana_protein_match_is:_SPX__domain_gene_1_(TAIR:AT5G20150,1);_Has_942_Blast_hits_to_942_proteins_in_190_species:_Archae_-_0;_Bacteria_-_0;_Metazoa_-_232;_Fungi_-_375;_Plants_-_276;_Viruses_-_0;_Other_Eukaryotes_-_59_(source:_NCBI_BLink),	PF03105	SPX domain	IPR004331,IPR031142	-|SPX domain|SPX domain-containing protein
AT2G45135	NA	2	18608824	18610574	1750	0.948827	0.904801	0.0537789	0.966966	0.131697	0.0103279	0.00529611	-0.743692	-0.687441	0.0562511	0.0339788	-0.573582	1114.8	1104.23	0.121961	0.297882	0.0642808	0.0471295	7.55851	0.163994	0.43332	1.89179	0.0821669	0.00678015	30	117	0.74359	6.68571	1.71429	protein_coding	RING/U-box_superfamily_protein	NA	RING/U-box_superfamily_protein;_FUNCTIONS_IN:_zinc_ion_binding;_INVOLVED_IN:_biological_process_unknown;_LOCATED_IN:_cellular_component_unknown;_CONTAINS_InterPro_DOMAIN/s:_Zinc_finger,_RING-type,_conserved_site_(InterPro:IPR017907),_Zinc_finger,_RING-type_(InterPro:IPR001841);_Has_5_Blast_hits_to_5_proteins_in_1_species:_Archae_-_0;_Bacteria_-_0;_Metazoa_-_0;_Fungi_-_0;_Plants_-_5;_Viruses_-_0;_Other_Eukaryotes_-_0_(source:_NCBI_BLink),	PF00097	Zinc finger, C3HC4 type (RING finger)	IPR001841,IPR017907,IPR013083,IPR018957	-|Zinc finger, RING-type|Zinc finger, RING-type, conserved site|Zinc finger, RING/FYVE/PHD-type|Zinc finger, C3HC4 RING-type
AT2G45140	NA	2	18610806	18613290	2484	0.64736	0.775208	0.419067	0.707761	0.131835	0.0290875	0.0802724	-0.629532	-0.640087	0.0105558	-0.345289	-0.234064	1106.18	1101.69	0.421254	0.393555	1.6274	1.11071	18.7699	0.669155	0.614846	4.71314	4.74532	0.0169682	89	151	0.410596	6.0789	3.58293	protein_coding	plant_VAP_homolog_12	Encodes_a_Plant_VAMP-Associated_protein_that_localizes_to_the_ER_and_binds_to_the_sitosterol-binding_protein_ORP3a,_The_WFDE_motif_in_ORP3a_appears_to_be_important_for_this_direct_interaction,_Mutation_of_this_motif_causes_ORP3a_to_relocalize_to_the_Golgi_and_cytosol,_The_interaction_between_PVA12_and_ORP3a_does_not_appear_to_be_sterol-dependent,	plant_VAP_homolog_12_(PVA12);_FUNCTIONS_IN:_structural_molecule_activity;_LOCATED_IN:_cytosol,_endoplasmic_reticulum,_nucleus,_plasma_membrane;_EXPRESSED_IN:_26_plant_structures;_EXPRESSED_DURING:_14_growth_stages;_CONTAINS_InterPro_DOMAIN/s:_PapD-like_(InterPro:IPR008962),_Major_sperm_protein_(InterPro:IPR000535),_Vesicle-associated_membrane_protein_(InterPro:IPR016763);_BEST_Arabidopsis_thaliana_protein_match_is:_vesicle_associated_protein_(TAIR:AT3G60600,1);_Has_1106_Blast_hits_to_1079_proteins_in_208_species:_Archae_-_0;_Bacteria_-_0;_Metazoa_-_441;_Fungi_-_140;_Plants_-_434;_Viruses_-_0;_Other_Eukaryotes_-_91_(source:_NCBI_BLink),	PF00635	MSP (Major sperm protein) domain	IPR016763,IPR013783,IPR000535,IPR008962	-|Vesicle-associated membrane-protein-associated protein|Immunoglobulin-like fold|Major sperm protein (MSP) domain|PapD-like superfamily
AT2G45150	NA	2	18613305	18615717	2412	0.340889	0.307053	0.632593	0.396753	0.131893	0.0522409	0.129819	-0.488198	-0.404625	0.0835726	-0.52349	-0.00974674	1102.82	1096.55	0.568462	0.689781	1.86223	1.34526	29.824	1.16441	1.70474	3.55734	138.022	0.0270434	78	107	0.271028	4.43615	3.23383	protein_coding	cytidinediphosphate_diacylglycerol_synthase_4	NA	cytidinediphosphate_diacylglycerol_synthase_4_(CDS4);_CONTAINS_InterPro_DOMAIN/s:_Phosphatidate_cytidylyltransferase_(InterPro:IPR000374);_BEST_Arabidopsis_thaliana_protein_match_is:_cytidinediphosphate_diacylglycerol_synthase_5_(TAIR:AT3G60620,1);_Has_7499_Blast_hits_to_7494_proteins_in_2620_species:_Archae_-_2;_Bacteria_-_5196;_Metazoa_-_180;_Fungi_-_137;_Plants_-_143;_Viruses_-_0;_Other_Eukaryotes_-_1841_(source:_NCBI_BLink),	PF01148	Cytidylyltransferase family	IPR000374	-|Phosphatidate cytidylyltransferase
AT2G45160	ATHAM1;LOM1;SCL27	2	18617862	18620150	2288	0.946173	0.953309	0.262839	0.888447	0.132043	0.0109666	0.0438834	-0.741538	-0.718728	0.0228103	-0.222204	-0.399616	1093.28	1077.95	0.177622	0.278272	1.24597	0.872825	26.3935	0.239532	0.387174	5.60732	2.18416	0.0241415	74	106	0.301887	4.63287	3.23427	protein_coding	GRAS_family_transcription_factor	NA	HAIRY_MERISTEM_1_(HAM1);_CONTAINS_InterPro_DOMAIN/s:_Transcription_factor_GRAS_(InterPro:IPR005202);_BEST_Arabidopsis_thaliana_protein_match_is:_GRAS_family_transcription_factor_(TAIR:AT3G60630,1);_Has_2292_Blast_hits_to_2267_proteins_in_299_species:_Archae_-_0;_Bacteria_-_2;_Metazoa_-_4;_Fungi_-_0;_Plants_-_2284;_Viruses_-_0;_Other_Eukaryotes_-_2_(source:_NCBI_BLink),	PF03514	GRAS domain family	IPR005202	Transcription factor GRAS|-
AT2G45161	NA	2	18620465	18620590	125	0.990789	0.959297	0.995004	0.0209256	0.1318	0.00181131	0.251132	-0.796392	-0.726368	0.070024	-1.68334	0.541533	1108.25	1107.86	0.00856319	0.0778382	3.38295	2.26808	9.53502	0.0107525	0.107161	2.00967	4.18825	0.00860367	4	7	0.428571	5.6	3.2	protein_coding	NA	NA	unknown_protein;_Has_30201_Blast_hits_to_17322_proteins_in_780_species:_Archae_-_12;_Bacteria_-_1396;_Metazoa_-_17338;_Fungi_-_3422;_Plants_-_5037;_Viruses_-_0;_Other_Eukaryotes_-_2996_(source:_NCBI_BLink),				-
AT2G45170	NA	2	18624264	18625717	1453	0.806944	0.720997	0.182985	0.892156	0.131806	0.0212241	0.0426009	-0.677478	-0.622839	0.0546396	-0.144374	-0.404636	1107.87	1105.78	0.330067	0.403365	1.04602	0.79642	11.9411	0.487199	0.647624	7.24522	1.96824	0.0107785	52	87	0.402299	5.98761	3.5788	protein_coding	AUTOPHAGY_8E	Involved_in_autophagy,_Under_nutrient_starvation_the_protein_localizes_to_autophagosomes,	AUTOPHAGY_8E_(ATG8E);_CONTAINS_InterPro_DOMAIN/s:_Light_chain_3_(LC3)_(InterPro:IPR004241);_BEST_Arabidopsis_thaliana_protein_match_is:_Ubiquitin-like_superfamily_protein_(TAIR:AT4G16520,2);_Has_30201_Blast_hits_to_17322_proteins_in_780_species:_Archae_-_12;_Bacteria_-_1396;_Metazoa_-_17338;_Fungi_-_3422;_Plants_-_5037;_Viruses_-_0;_Other_Eukaryotes_-_2996_(source:_NCBI_BLink),	PF02991	Autophagy protein Atg8 ubiquitin like	IPR004241,IPR029071	Autophagy protein Atg8 ubiquitin-like|Ubiquitin-like domain superfamily|-
AT2G45180	NA	2	18626320	18626997	677	0.953034	0.975871	0.0551035	0.968176	0.131743	0.00965466	0.00494443	-0.748056	-0.756484	0.0084275	0.0317923	-0.575325	1111.87	1111.21	0.117418	0.104984	0.0623136	0.0450776	7.69848	0.156965	0.138779	1.96002	0.0783516	0.00692393	15	19	0.210526	2.8065	2.21566	protein_coding	Bifunctional_inhibitor/lipid-transfer_protein/seed_storage_2S_albumin_superfamily_protein	NA	Bifunctional_inhibitor/lipid-transfer_protein/seed_storage_2S_albumin_superfamily_protein;_FUNCTIONS_IN:_lipid_binding;_INVOLVED_IN:_lipid_transport;_LOCATED_IN:_chloroplast_thylakoid_membrane;_EXPRESSED_IN:_22_plant_structures;_EXPRESSED_DURING:_13_growth_stages;_CONTAINS_InterPro_DOMAIN/s:_Bifunctional_inhibitor/plant_lipid_transfer_protein/seed_storage_(InterPro:IPR016140),_Plant_lipid_transfer_protein/seed_storage/trypsin-alpha_amylase_inhibitor_(InterPro:IPR003612),_Plant_lipid_transfer_protein/hydrophobic_protein,_helical_domain_(InterPro:IPR013770);_BEST_Arabidopsis_thaliana_protein_match_is:_Bifunctional_inhibitor/lipid-transfer_protein/seed_storage_2S_albumin_superfamily_protein_(TAIR:AT5G46890,1);_Has_782_Blast_hits_to_776_proteins_in_62_species:_Archae_-_0;_Bacteria_-_0;_Metazoa_-_0;_Fungi_-_0;_Plants_-_782;_Viruses_-_0;_Other_Eukaryotes_-_0_(source:_NCBI_BLink),	PF14547	Hydrophobic seed protein	IPR016140,IPR027923,IPR036312	-|Bifunctiol inhibitor/plant lipid transfer protein/seed storage helical domain|Hydrophobic seed protein domain|Bifunctiol inhibitor/plant lipid transfer protein/seed storage helical domain superfamily
AT2G45190	AFO;FIL;YAB1	2	18628265	18630712	2447	0.740912	0.887764	0.295387	0.811254	0.131986	0.024717	0.0617614	-0.657076	-0.679159	0.0220836	-0.250142	-0.318387	1096.81	1093.79	0.366635	0.332421	1.40255	0.974041	25.9335	0.55798	0.489459	5.60702	3.0593	0.0236445	99	123	0.195122	5.02656	4.04577	protein_coding	Plant-specific_transcription_factor_YABBY_family_protein	Encodes_a_member_of_the_YABBY_family_of_transcriptional_regulators_that_is_involved_in_abaxial_cell_type_specification_in_leaves_and_fruits,_YAB1_acts_in_a_non-cell_autonomous_fashion_within_the_meristem_to_affect_phyllotactic_patterning,_The_non-autonomous_effect_on_the_central_region_of_the_meristem_is_mediated_through_the_activity_if_Lateral_Suppressor_(LAS),	ABNORMAL_FLORAL_ORGANS_(AFO);_CONTAINS_InterPro_DOMAIN/s:_High_mobility_group,_superfamily_(InterPro:IPR009071),_YABBY_protein_(InterPro:IPR006780);_BEST_Arabidopsis_thaliana_protein_match_is:_Plant-specific_transcription_factor_YABBY_family_protein_(TAIR:AT4G00180,1);_Has_454_Blast_hits_to_452_proteins_in_126_species:_Archae_-_0;_Bacteria_-_0;_Metazoa_-_0;_Fungi_-_4;_Plants_-_436;_Viruses_-_0;_Other_Eukaryotes_-_14_(source:_NCBI_BLink),	PF04690	YABBY protein	IPR006780,IPR036910	YABBY protein|High mobility group box domain superfamily|-	GO:0007275
AT2G45200	NA	2	18637503	18640039	2536	0.828513	0.728481	0.353064	0.799031	0.131718	0.0200273	0.0638419	-0.68438	-0.625234	0.0591456	-0.29588	-0.307994	1113.64	1102.32	0.423564	0.500246	1.51231	1.02133	19.2405	0.618902	0.800093	5.11123	3.31607	0.0172771	59	117	0.495726	4.61356	2.3265	protein_coding	golgi_snare_12	Encodes_a_member_of_the_GOS1_(Golgi_SNARE)_gene_family,	golgi_snare_12_(GOS12);_FUNCTIONS_IN:_SNARE_binding;_INVOLVED_IN:_cellular_membrane_fusion,_intra-Golgi_vesicle-mediated_transport;_LOCATED_IN:_cytosol,_integral_to_membrane,_vacuole;_EXPRESSED_IN:_25_plant_structures;_EXPRESSED_DURING:_15_growth_stages;_BEST_Arabidopsis_thaliana_protein_match_is:_golgi_snare_11_(TAIR:AT1G15880,1);_Has_416_Blast_hits_to_416_proteins_in_175_species:_Archae_-_0;_Bacteria_-_4;_Metazoa_-_145;_Fungi_-_132;_Plants_-_101;_Viruses_-_0;_Other_Eukaryotes_-_34_(source:_NCBI_BLink),	PF12352	Sre region anchored in the vesicle membrane C-terminus	IPR023601	Golgi SP receptor complex, subunit 1|-	GO:0000139,GO:0005801,GO:0006888,GO:0016021
AT2G45210	SAG201;SAUR36	2	18641566	18642704	1138	0.962208	0.966033	0.508837	0.769175	0.131908	0.00813149	0.0696226	-0.758215	-0.735979	0.022236	-0.414934	-0.282477	1101.44	1095.17	0.088237	0.156281	1.68771	1.12739	12.9261	0.116375	0.212345	4.06741	3.99108	0.0117356	61	71	0.140845	6.23902	5.36028	protein_coding	SAUR-like_auxin-responsive_protein_family	NA	SAUR-like_auxin-responsive_protein_family_;_CONTAINS_InterPro_DOMAIN/s:_Auxin_responsive_SAUR_protein_(InterPro:IPR003676);_BEST_Arabidopsis_thaliana_protein_match_is:_SAUR-like_auxin-responsive_protein_family__(TAIR:AT3G60690,1);_Has_1221_Blast_hits_to_1213_proteins_in_27_species:_Archae_-_0;_Bacteria_-_0;_Metazoa_-_0;_Fungi_-_0;_Plants_-_1220;_Viruses_-_0;_Other_Eukaryotes_-_1_(source:_NCBI_BLink),	PF02519	Auxin responsive protein	IPR003676	Small auxin-up R|-	GO:0009733
AT2G45220	NA	2	18644084	18646447	2363	0.78621	0.925081	0.241078	0.85371	0.132142	0.0225567	0.0526075	-0.671113	-0.697789	0.0266759	-0.202715	-0.360516	1087.56	1007.53	0.431187	0.358516	1.20311	0.896864	38.6749	0.642495	0.513788	5.93499	2.48772	0.0355611	73	114	0.359649	4.82438	3.08929	protein_coding	Plant_invertase/pectin_methylesterase_inhibitor_superfamily	NA	Plant_invertase/pectin_methylesterase_inhibitor_superfamily;_FUNCTIONS_IN:_enzyme_inhibitor_activity,_pectinesterase_activity;_INVOLVED_IN:_cell_wall_modification;_LOCATED_IN:_membrane,_plant-type_cell_wall;_EXPRESSED_IN:_9_plant_structures;_EXPRESSED_DURING:_4_anthesis,_C_globular_stage,_petal_differentiation_and_expansion_stage;_CONTAINS_InterPro_DOMAIN/s:_Carbohydrate-binding/sugar_hydrolysis_domain_(InterPro:IPR006633),_Pectinesterase,_active_site_(InterPro:IPR018040),_Pectin_lyase_fold/virulence_factor_(InterPro:IPR011050),_Pectinesterase,_catalytic_(InterPro:IPR000070),_Pectinesterase_inhibitor_(InterPro:IPR006501),_Pectin_lyase_fold_(InterPro:IPR012334);_BEST_Arabidopsis_thaliana_protein_match_is:_Plant_invertase/pectin_methylesterase_inhibitor_superfamily_(TAIR:AT5G51490,1);_Has_2773_Blast_hits_to_2723_proteins_in_340_species:_Archae_-_10;_Bacteria_-_616;_Metazoa_-_1;_Fungi_-_203;_Plants_-_1907;_Viruses_-_0;_Other_Eukaryotes_-_36_(source:_NCBI_BLink),	PF04043,PF01095	Plant invertase/pectin methylesterase inhibitor|Pectinesterase	IPR035513,IPR033131,IPR012334,IPR006501,IPR006633,IPR011050,IPR000070	-|Invertase/pectin methylesterase inhibitor domain superfamily|Pectinesterase, Asp active site|Pectin lyase fold|Pectinesterase inhibitor domain|Carbohydrate-binding/sugar hydrolysis domain|Pectin lyase fold/virulence factor|Pectinesterase, catalytic
AT2G45240	NA	2	18655939	18659077	3138	0.320837	0.382151	0.190781	0.727854	0.131781	0.0544247	0.0770021	-0.474013	-0.464867	0.0091457	-0.152564	-0.248545	1109.65	1101.81	0.821639	0.807518	1.20754	0.955762	19.3653	1.73337	1.73709	7.91496	3.84543	0.0174517	95	125	0.24	3.98343	3.02741	protein_coding	methionine_aminopeptidase_1A	Encodes_a_cytoplasmic_MAP1_like_methionine_aminopeptidase_which_is_involved_in_removing_the_N-terminal_methionine_from_proteins,_Induced_mutants_using_RNAi_technology_which_knocks_out_both_MAP1_and_MAP2_like_genes_show_abnormal_development,	methionine_aminopeptidase_1A_(MAP1A);_FUNCTIONS_IN:_metalloexopeptidase_activity,_aminopeptidase_activity,_zinc_ion_binding;_INVOLVED_IN:_protein_processing,_N-terminal_protein_amino_acid_modification;_LOCATED_IN:_cytoplasm;_EXPRESSED_IN:_23_plant_structures;_EXPRESSED_DURING:_14_growth_stages;_CONTAINS_InterPro_DOMAIN/s:_Zinc_finger,_MYND-type_(InterPro:IPR002893),_Peptidase_M24,_structural_domain_(InterPro:IPR000994),_Peptidase_M24A,_methionine_aminopeptidase,_subfamily_1_(InterPro:IPR002467),_Peptidase_M24,_methionine_aminopeptidase_(InterPro:IPR001714);_BEST_Arabidopsis_thaliana_protein_match_is:_methionine_aminopeptidase_1B_(TAIR:AT1G13270,1);_Has_18085_Blast_hits_to_18064_proteins_in_2832_species:_Archae_-_403;_Bacteria_-_12111;_Metazoa_-_396;_Fungi_-_241;_Plants_-_256;_Viruses_-_0;_Other_Eukaryotes_-_4678_(source:_NCBI_BLink),	PF00557,PF15801	Metallopeptidase family M24|zf-MYND-like zinc finger, mR-binding	IPR002467,IPR036005,IPR000994,IPR001714,IPR031615	Peptidase M24A, methionine aminopeptidase, subfamily 1|Creatise/aminopeptidase-like|-|Peptidase M24|Peptidase M24, methionine aminopeptidase|MYND-like zinc finger	GO:0006508,GO:0070006
AT2G45245	NA	2	18659235	18661294	2059	0.261741	0.591047	0.0105211	0.887804	0.13289	0.0632918	0.0446868	-0.425641	-0.577335	0.151694	0.125166	-0.398958	1042.29	849.62	0.917365	0.963659	0.280281	0.494379	39.9585	2.15525	1.66915	2.23928	1.23918	0.0383374	14	100	0.86	4.85673	0.679942	other_rna	other_RNA	Unknown_gene	NA
AT2G45250	NA	2	18661464	18663029	1565	0.861112	0.765264	0.0361049	0.957014	0.132032	0.0185183	0.0097432	-0.695256	-0.636895	0.0583609	0.0591482	-0.55448	1094.2	1073.24	0.227352	0.440061	0.11431	0.0914957	34.4591	0.327004	0.690948	1.93261	0.165012	0.0314925	20	67	0.701493	4.28115	1.27796	protein_coding	Integral_membrane_protein_hemolysin-III_homolog	NA	Integral_membrane_protein_hemolysin-III_homolog;_BEST_Arabidopsis_thaliana_protein_match_is:_unknown_protein_(TAIR:AT4G38280,1);_Has_111_Blast_hits_to_109_proteins_in_30_species:_Archae_-_0;_Bacteria_-_8;_Metazoa_-_5;_Fungi_-_6;_Plants_-_75;_Viruses_-_4;_Other_Eukaryotes_-_13_(source:_NCBI_BLink),				-
AT2G45260	NA	2	18664530	18666413	1883	0.589098	0.572299	0.647428	0.505279	0.132158	0.032557	0.112379	-0.609947	-0.569375	0.0405721	-0.537574	-0.0899182	1086.41	1015.13	0.383151	0.454838	1.7855	1.33419	35.801	0.62817	0.798837	3.32139	14.8378	0.0329536	27	55	0.509091	2.92087	1.43388	protein_coding	Plant_protein_of_unknown_function_(DUF641)	NA	Plant_protein_of_unknown_function_(DUF641);_FUNCTIONS_IN:_molecular_function_unknown;_INVOLVED_IN:_biological_process_unknown;_LOCATED_IN:_plasma_membrane;_EXPRESSED_IN:_cultured_cell;_CONTAINS_InterPro_DOMAIN/s:_Protein_of_unknown_function_DUF641,_plant_(InterPro:IPR006943);_BEST_Arabidopsis_thaliana_protein_match_is:_Plant_protein_of_unknown_function_(DUF641)_(TAIR:AT4G34080,1);_Has_407_Blast_hits_to_396_proteins_in_44_species:_Archae_-_0;_Bacteria_-_10;_Metazoa_-_42;_Fungi_-_9;_Plants_-_286;_Viruses_-_0;_Other_Eukaryotes_-_60_(source:_NCBI_BLink),	PF04859	Plant protein of unknown function (DUF641)	IPR006943,IPR040225	-|Domain of unknown function DUF641, plant|Protein gravitropic in the light 1-like
AT2G45270	NA	2	18666526	18669873	3347	0.888442	0.776598	0.89793	0.264464	0.131758	0.0164199	0.15326	-0.70669	-0.640533	0.0661573	-0.924099	0.0976531	1110.95	1105.28	0.194525	0.348089	2.41466	1.5927	12.0131	0.275263	0.543437	2.61299	16.3097	0.0108133	83	120	0.308333	3.5853	2.47983	protein_coding	glycoprotease_1	Mitochondrial_protein_essential_for_embryo_development,	glycoprotease_1_(GCP1);_FUNCTIONS_IN:_metalloendopeptidase_activity;_INVOLVED_IN:_proteolysis,_embryo_development;_LOCATED_IN:_mitochondrial_inner_membrane;_EXPRESSED_IN:_11_plant_structures;_EXPRESSED_DURING:_7_growth_stages;_CONTAINS_InterPro_DOMAIN/s:_Peptidase_M22,_O-sialoglycoprotein_peptidase_(InterPro:IPR022450),_Peptidase_M22,_glycoprotease_(InterPro:IPR000905),_Peptidase_M22,_glycoprotease,_subgroup_(InterPro:IPR017861);_BEST_Arabidopsis_thaliana_protein_match_is:_Actin-like_ATPase_superfamily_protein_(TAIR:AT4G22720,2);_Has_11122_Blast_hits_to_11085_proteins_in_2922_species:_Archae_-_268;_Bacteria_-_6121;_Metazoa_-_269;_Fungi_-_294;_Plants_-_213;_Viruses_-_0;_Other_Eukaryotes_-_3957_(source:_NCBI_BLink),	PF00814	tR N6-adenosine threonylcarbamoyltransferase	IPR000905,IPR022450,IPR017861,IPR043129	-|Gcp-like domain|tR N6-adenosine threonylcarbamoyltransferase, TsaD|Kae1/TsaD family|ATPase, nucleotide binding domain
AT2G45280	NA	2	18670009	18672277	2268	0.812896	0.924582	0.466677	0.725281	0.131641	0.0207896	0.077306	-0.67931	-0.69738	0.0180707	-0.381686	-0.246628	1118.46	1108.95	0.383229	0.328986	1.61504	1.12871	11.909	0.564145	0.471745	4.23134	4.57659	0.0106476	71	110	0.354545	4.85009	3.13051	protein_coding	RAS_associated_with_diabetes_protein_51C	Encodes_a_protein_similar_to_RAD51C_involved_in_double_stranded_break_repair_via_homologous_recombination,_Sensitive_to_DSB_induced_by_Mitomycin_C_and_gamma_irradiation,_interacts_with_Atxrcc3_in_yeast_two-hybrid_assay,__Required_for_female_meiosis_but_not_critical_for_mitosis_under_normal_conditions,	RAS_associated_with_diabetes_protein_51C_(RAD51C);_CONTAINS_InterPro_DOMAIN/s:_DNA_recombination/repair_protein_RecA/RadB,_ATP-binding_domain_(InterPro:IPR020588),_DNA_recombination_and_repair_protein,_RecA-like_(InterPro:IPR016467),_DNA_recombination_and_repair_protein_Rad51,_C-terminal_(InterPro:IPR013632);_BEST_Arabidopsis_thaliana_protein_match_is:_DNA_repair_(Rad51)_family_protein_(TAIR:AT3G22880,1);_Has_5546_Blast_hits_to_5533_proteins_in_2007_species:_Archae_-_678;_Bacteria_-_2546;_Metazoa_-_757;_Fungi_-_474;_Plants_-_412;_Viruses_-_0;_Other_Eukaryotes_-_679_(source:_NCBI_BLink),	PF08423	Rad51	IPR033925,IPR020588,IPR027417,IPR013632	Rad51/DMC1/RadA|-|D recombition and repair protein RecA-like, ATP-binding domain|P-loop containing nucleoside triphosphate hydrolase|D recombition and repair protein Rad51-like, C-termil	GO:0003677
AT2G45290	NA	2	18672682	18675906	3224	0.838823	0.807677	0.337736	0.811027	0.131845	0.0195977	0.0616954	-0.687668	-0.650763	0.0369048	-0.284153	-0.318213	1105.54	1102.31	0.252805	0.430908	1.52711	1.00826	17.9676	0.367627	0.662159	5.37424	3.16852	0.0162523	39	132	0.704545	4.09429	1.20968	protein_coding	Transketolase	NA	Transketolase;_FUNCTIONS_IN:_catalytic_activity,_transketolase_activity;_INVOLVED_IN:_response_to_cadmium_ion;_LOCATED_IN:_chloroplast_stroma,_chloroplast;_EXPRESSED_IN:_25_plant_structures;_EXPRESSED_DURING:_16_growth_stages;_CONTAINS_InterPro_DOMAIN/s:_Transketolase,_bacterial-like_(InterPro:IPR005478),_Transketolase,_N-terminal_(InterPro:IPR005474),_Transketolase,_C-terminal_(InterPro:IPR005476),_Transketolase,_C-terminal/Pyruvate-ferredoxin_oxidoreductase,_domain_II_(InterPro:IPR009014),_Transketolase-like,_C-terminal_(InterPro:IPR015941),_Transketolase-like,_pyrimidine-binding_domain_(InterPro:IPR005475),_Transketolase_binding_site_(InterPro:IPR020826);_BEST_Arabidopsis_thaliana_protein_match_is:_Transketolase_(TAIR:AT3G60750,1);_Has_19460_Blast_hits_to_19400_proteins_in_2776_species:_Archae_-_200;_Bacteria_-_11520;_Metazoa_-_310;_Fungi_-_312;_Plants_-_211;_Viruses_-_0;_Other_Eukaryotes_-_6907_(source:_NCBI_BLink),	PF02779,PF02780,PF00456	Transketolase, pyrimidine binding domain|Transketolase, C-termil domain|Transketolase, thiamine diphosphate binding domain	IPR009014,IPR005478,IPR005474,IPR005475,IPR020826,IPR033247,IPR029061,IPR033248	Transketolase C-termil/Pyruvate-ferredoxin oxidoreductase domain II|-|Transketolase, bacterial-like|Transketolase, N-termil|Transketolase-like, pyrimidine-binding domain|Transketolase binding site|Transketolase family|Thiamin diphosphate-binding fold|Transketolase, C-termil domain	GO:0003824
AT2G45300	NA	2	18677311	18680072	2761	0.463894	0.32965	0.181054	0.812502	0.131764	0.0404368	0.0614071	-0.559686	-0.424497	0.135189	-0.141685	-0.319332	1110.62	1107.85	0.689497	0.892491	1.13804	0.884004	14.7768	1.23194	2.10247	8.03215	2.76829	0.013305	71	100	0.29	3.62188	2.57153	protein_coding	RNA_3'-terminal_phosphate_cyclase/enolpyruvate_transferase,_alpha/beta	encodes_3-phosphoshikimate_1-carboxyvinyltransferase_/_5-enolpyruvylshikimate-3-phosphate_/_EPSP_synthase_involved_in_chorismate_biosynthesis	RNA_3'-terminal_phosphate_cyclase/enolpyruvate_transferase,_alpha/beta;_FUNCTIONS_IN:_3-phosphoshikimate_1-carboxyvinyltransferase_activity;_INVOLVED_IN:_glyphosate_metabolic_process,_chorismate_biosynthetic_process,_aromatic_amino_acid_family_biosynthetic_process;_LOCATED_IN:_chloroplast;_EXPRESSED_IN:_guard_cell;_CONTAINS_InterPro_DOMAIN/s:_3-phosphoshikimate_1-carboxyvinyltransferase,_core_(InterPro:IPR001986),_3-phosphoshikimate_1-carboxyvinyltransferase,_subgroup_(InterPro:IPR006264),_RNA_3&apos;-terminal_phosphate_cyclase/enolpyruvate_transferase,_alpha/beta_(InterPro:IPR013792);_BEST_Arabidopsis_thaliana_protein_match_is:_RNA_3'-terminal_phosphate_cyclase/enolpyruvate_transferase,_alpha/beta_(TAIR:AT1G48860,1);_Has_13824_Blast_hits_to_13779_proteins_in_2767_species:_Archae_-_215;_Bacteria_-_9594;_Metazoa_-_6;_Fungi_-_149;_Plants_-_206;_Viruses_-_0;_Other_Eukaryotes_-_3654_(source:_NCBI_BLink),	PF00275	EPSP synthase (3-phosphoshikimate 1-carboxyvinyltransferase)	IPR023193,IPR001986,IPR036968,IPR006264,IPR013792	3-phosphoshikimate 1-carboxyvinyltransferase, conserved site|Enolpyruvate transferase domain|Enolpyruvate transferase domain superfamily|-|3-phosphoshikimate 1-carboxyvinyltransferase|R 3'-termil phosphate cyclase/enolpyruvate transferase, alpha/beta
AT2G45310	NA	2	18682081	18684042	1961	0.873507	0.942047	0.0386027	0.95743	0.132197	0.0178537	0.00961727	-0.700155	-0.709303	0.0091474	0.0555097	-0.555561	1083.75	1068.74	0.266983	0.251446	0.127911	0.11169	29.303	0.38132	0.354498	2.30431	0.201041	0.0270385	60	69	0.130435	3.51861	3.05966	protein_coding	UDP-D-glucuronate_4-epimerase_4	UDP-D-glucuronate_4-epimerase	UDP-D-glucuronate_4-epimerase_4_(GAE4);_FUNCTIONS_IN:_coenzyme_binding,_racemase_and_epimerase_activity,_acting_on_carbohydrates_and_derivatives,_binding,_catalytic_activity;_INVOLVED_IN:_cellular_metabolic_process,_carbohydrate_metabolic_process,_nucleotide-sugar_metabolic_process,_metabolic_process;_LOCATED_IN:_cellular_component_unknown;_EXPRESSED_IN:_25_plant_structures;_EXPRESSED_DURING:_15_growth_stages;_CONTAINS_InterPro_DOMAIN/s:_NAD-dependent_epimerase/dehydratase_(InterPro:IPR001509),_NAD(P)-binding_domain_(InterPro:IPR016040),_Nucleotide_sugar_epimerase_(InterPro:IPR008089);_BEST_Arabidopsis_thaliana_protein_match_is:_UDP-D-glucuronate_4-epimerase_3_(TAIR:AT4G00110,1);_Has_44632_Blast_hits_to_44622_proteins_in_2990_species:_Archae_-_813;_Bacteria_-_26318;_Metazoa_-_807;_Fungi_-_418;_Plants_-_1224;_Viruses_-_43;_Other_Eukaryotes_-_15009_(source:_NCBI_BLink),	PF16363	GDP-mannose 4,6 dehydratase	IPR036291,IPR016040	-|D(P)-binding domain superfamily|D(P)-binding domain
AT2G45315	NA	2	18682108	18683827	1719	0.846518	0.933528	0.0355372	0.955311	0.132163	0.0194387	0.0104992	-0.690283	-0.702792	0.012509	0.0602497	-0.551461	1085.81	1068.85	0.282726	0.267728	0.135431	0.118298	29.0332	0.40958	0.380949	2.24782	0.214518	0.0267387	53	60	0.116667	3.4904	3.08319	other_rna	other_RNA	Potential_natural_antisense_gene,_locus_overlaps_with_AT2G45310	NA
AT2G45320	NA	2	18684116	18686145	2029	0.905045	0.806644	0.120728	0.933439	0.131738	0.0152047	0.0243926	-0.714027	-0.65044	0.0635871	-0.0621554	-0.48702	1112.3	1102.85	0.203498	0.447572	0.878464	0.582942	15.2865	0.285	0.688106	14.1334	1.19696	0.0137432	61	71	0.140845	3.49926	3.00641	protein_coding	NA	NA	unknown_protein;_FUNCTIONS_IN:_molecular_function_unknown;_INVOLVED_IN:_biological_process_unknown;_LOCATED_IN:_mitochondrion;_EXPRESSED_IN:_20_plant_structures;_EXPRESSED_DURING:_10_growth_stages;_Has_45_Blast_hits_to_45_proteins_in_16_species:_Archae_-_0;_Bacteria_-_8;_Metazoa_-_0;_Fungi_-_0;_Plants_-_37;_Viruses_-_0;_Other_Eukaryotes_-_0_(source:_NCBI_BLink),			IPR029044	-|Nucleotide-diphospho-sugar transferases
AT2G45330	emb1067;TRPT	2	18686312	18688035	1723	0.729123	0.889226	0.549786	0.635032	0.131752	0.0250757	0.0914605	-0.653622	-0.679813	0.0261902	-0.448362	-0.182749	1111.31	1106.23	0.48312	0.417262	1.76517	1.22073	11.7401	0.739143	0.613789	3.93694	6.67981	0.0105642	42	57	0.263158	3.30818	2.43761	protein_coding	RNA_2'-phosphotransferase,_Tpt1_/_KptA_family	NA	embryo_defective_1067_(emb1067);_FUNCTIONS_IN:_tRNA_2'-phosphotransferase_activity,_transferase_activity,_transferring_phosphorus-containing_groups;_INVOLVED_IN:_tRNA_splicing,_via_endonucleolytic_cleavage_and_ligation,_embryo_development_ending_in_seed_dormancy;_EXPRESSED_IN:_male_gametophyte,_pollen_tube;_EXPRESSED_DURING:_L_mature_pollen_stage,_M_germinated_pollen_stage;_CONTAINS_InterPro_DOMAIN/s:_Phosphotransferase_KptA/Tpt1_(InterPro:IPR002745);_BEST_Arabidopsis_thaliana_protein_match_is:_RNA_2'-phosphotransferase,_Tpt1_/_KptA_family_(TAIR:AT5G23600,1);_Has_1059_Blast_hits_to_1053_proteins_in_477_species:_Archae_-_87;_Bacteria_-_561;_Metazoa_-_92;_Fungi_-_143;_Plants_-_80;_Viruses_-_6;_Other_Eukaryotes_-_90_(source:_NCBI_BLink),	PF01885	R 2'-phosphotransferase, Tpt1 / KptA family	IPR042080,IPR042081,IPR002745	-|R 2'-phosphotransferase, N-termil domain|R 2'-phosphotransferase, C-termil domain|Phosphotransferase KptA/Tpt1
AT2G45340	NA	2	18691722	18694725	3003	0.39157	0.485298	0.858457	0.189957	0.131873	0.0469432	0.169582	-0.520357	-0.529113	0.0087559	-0.827831	0.171041	1103.99	1105.19	0.639661	0.640352	2.26871	1.56072	26.7626	1.22927	1.21024	2.74054	9.12482	0.0242416	133	164	0.189024	5.46121	4.4289	protein_coding	Leucine-rich_repeat_protein_kinase_family_protein	NA	Leucine-rich_repeat_protein_kinase_family_protein;_FUNCTIONS_IN:_protein_serine/threonine_kinase_activity,_protein_kinase_activity,_ATP_binding;_INVOLVED_IN:_transmembrane_receptor_protein_tyrosine_kinase_signaling_pathway,_protein_amino_acid_phosphorylation;_LOCATED_IN:_endomembrane_system;_EXPRESSED_IN:_21_plant_structures;_EXPRESSED_DURING:_13_growth_stages;_CONTAINS_InterPro_DOMAIN/s:_Protein_kinase,_catalytic_domain_(InterPro:IPR000719),_Leucine-rich_repeat-containing_N-terminal_domain,_type_2_(InterPro:IPR013210),_Leucine-rich_repeat_(InterPro:IPR001611),_Serine-threonine/tyrosine-protein_kinase_(InterPro:IPR001245),_Protein_kinase-like_domain_(InterPro:IPR011009);_BEST_Arabidopsis_thaliana_protein_match_is:_Leucine-rich_repeat_protein_kinase_family_protein_(TAIR:AT5G51560,1);_Has_128804_Blast_hits_to_78819_proteins_in_2294_species:_Archae_-_81;_Bacteria_-_6216;_Metazoa_-_31402;_Fungi_-_3884;_Plants_-_74763;_Viruses_-_171;_Other_Eukaryotes_-_12287_(source:_NCBI_BLink),	PF07714,PF13855,PF00560,PF08263	Protein tyrosine and serine/threonine kinase|Leucine rich repeat|Leucine Rich Repeat|Leucine rich repeat N-termil domain	IPR032675,IPR001245,IPR001611,IPR011009,IPR013210,IPR000719	Leucine-rich repeat domain superfamily|-|Serine-threonine/tyrosine-protein kinase, catalytic domain|Leucine-rich repeat|Protein kinase-like domain superfamily|Leucine-rich repeat-containing N-termil, plant-type|Protein kinase domain
AT2G45350	NA	2	18694816	18696657	1841	0.664228	0.704958	0.998524	0.00166496	0.131752	0.0282656	0.350777	-0.634134	-0.617442	0.0166915	-2.17693	0.993459	1111.4	1111.75	0.482539	0.529056	3.18408	2.10944	15.7145	0.760942	0.856851	1.46265	2.12333	0.0141394	92	105	0.12381	5.70342	4.99728	protein_coding	Pentatricopeptide_repeat_(PPR)_superfamily_protein	Encodes_a_member_of_a_PCMP_(plant_combinatorial_and_modular_protein)_family_(PCMP-E_subfamily)_with_11_pentatricopeptide_(PPR)_repeats,__The_protein_is_involved_in_RNA_editing_of_the_initiation_codon_of_ndhD_in_the_chloroplast,	CHLORORESPIRATORY_REDUCTION_4_(CRR4);_INVOLVED_IN:_mRNA_modification;_LOCATED_IN:_chloroplast,_vacuole;_CONTAINS_InterPro_DOMAIN/s:_Pentatricopeptide_repeat_(InterPro:IPR002885);_BEST_Arabidopsis_thaliana_protein_match_is:_Tetratricopeptide_repeat_(TPR)-like_superfamily_protein_(TAIR:AT4G02750,1);_Has_36388_Blast_hits_to_13274_proteins_in_208_species:_Archae_-_0;_Bacteria_-_3;_Metazoa_-_67;_Fungi_-_16;_Plants_-_35908;_Viruses_-_0;_Other_Eukaryotes_-_394_(source:_NCBI_BLink),	PF01535,PF13041	PPR repeat|PPR repeat family	IPR011990,IPR002885	Tetratricopeptide-like helical domain superfamily|Pentatricopeptide repeat|-	GO:0005515
AT2G45360	NA	2	18698592	18699514	922	0.364505	0.392665	0.259471	0.69709	0.13187	0.0495799	0.0820821	-0.504249	-0.472382	0.0318671	-0.219503	-0.22594	1103.97	1106.22	0.75571	0.758275	1.32366	1.03602	18.6673	1.49869	1.60522	6.03029	4.58538	0.0169092	33	45	0.266667	4.88069	3.57918	protein_coding	Protein_of_unknown_function_(DUF1442)	NA	Protein_of_unknown_function_(DUF1442);_CONTAINS_InterPro_DOMAIN/s:_Protein_of_unknown_function_DUF1442_(InterPro:IPR009902);_BEST_Arabidopsis_thaliana_protein_match_is:_Protein_of_unknown_function_(DUF1442)_(TAIR:AT3G60780,1);_Has_113_Blast_hits_to_112_proteins_in_16_species:_Archae_-_0;_Bacteria_-_6;_Metazoa_-_0;_Fungi_-_0;_Plants_-_107;_Viruses_-_0;_Other_Eukaryotes_-_0_(source:_NCBI_BLink),	PF07279	Protein of unknown function (DUF1442)	IPR009902	Protein of unknown function DUF1442|-
AT2G45380	NA	2	18699428	18703093	3665	0.440241	0.496454	0.529349	0.541378	0.13183	0.0423898	0.106285	-0.547959	-0.534838	0.0131204	-0.431605	-0.115744	1106.72	917.822	0.604864	0.646541	1.6789	1.24016	27.1164	1.10385	1.20885	3.8899	10.7147	0.0245015	94	225	0.582222	6.13915	2.5648	protein_coding	NA	NA	FUNCTIONS_IN:_molecular_function_unknown;_INVOLVED_IN:_biological_process_unknown;_LOCATED_IN:_cellular_component_unknown;_EXPRESSED_IN:_inflorescence_meristem,_flower,_cultured_cell;_EXPRESSED_DURING:_petal_differentiation_and_expansion_stage;_BEST_Arabidopsis_thaliana_protein_match_is:_Calcium-binding_EF-hand_family_protein_(TAIR:AT4G34070,1);_Has_171_Blast_hits_to_170_proteins_in_31_species:_Archae_-_2;_Bacteria_-_0;_Metazoa_-_68;_Fungi_-_0;_Plants_-_94;_Viruses_-_0;_Other_Eukaryotes_-_7_(source:_NCBI_BLink),	PF10248	Myelodysplasia-myeloid leukemia factor 1-interacting protein	IPR019376	-|Myeloid leukemia factor
AT2G45390	NA	2	18703678	18703750	72	0.994466	0.992979	0.081747	0.994816	0.133702	0.00281897	0.00141173	-0.799782	-0.799782	0	0.00943037	-0.59737	995	995	0.00631664	0.00631664	0.0037415	0.00226532	15.3297	0.00789795	0.00789795	0.39675	0.00379216	0.0154067	5	5	0	6.94444	6.94444	pre_trna	pre-tRNA	NA	tRNA-Lys_(anticodon:_CTT)
AT2G45400	NA	2	18703829	18706266	2437	0.61495	0.426418	0.18026	0.856283	0.132338	0.0313054	0.0522072	-0.618561	-0.49483	0.123731	-0.140479	-0.363234	1075.08	1051.95	0.467868	0.671663	1.18129	0.838872	29.4332	0.756381	1.35736	8.40899	2.30945	0.0273778	67	150	0.553333	6.15511	2.74928	protein_coding	NAD(P)-binding_Rossmann-fold_superfamily_protein	involved_in_the_regulation_of_brassinosteroid_metabolic_pathway	BEN1;_FUNCTIONS_IN:_coenzyme_binding,_oxidoreductase_activity,_acting_on_CH-OH_group_of_donors,_binding,_catalytic_activity;_INVOLVED_IN:_regulation_of_brassinosteroid_biosynthetic_process,_brassinosteroid_metabolic_process,_response_to_light_intensity,_flavonoid_biosynthetic_process;_LOCATED_IN:_cytoplasm;_EXPRESSED_IN:_13_plant_structures;_EXPRESSED_DURING:_4_anthesis,_petal_differentiation_and_expansion_stage,_E_expanded_cotyledon_stage;_CONTAINS_InterPro_DOMAIN/s:_NAD-dependent_epimerase/dehydratase_(InterPro:IPR001509),_NAD(P)-binding_domain_(InterPro:IPR016040);_BEST_Arabidopsis_thaliana_protein_match_is:_dihydroflavonol_4-reductase_(TAIR:AT5G42800,1);_Has_8852_Blast_hits_to_8839_proteins_in_1531_species:_Archae_-_135;_Bacteria_-_3285;_Metazoa_-_357;_Fungi_-_858;_Plants_-_2633;_Viruses_-_7;_Other_Eukaryotes_-_1577_(source:_NCBI_BLink),	PF01370	D dependent epimerase/dehydratase family	IPR001509,IPR036291	-|D-dependent epimerase/dehydratase|D(P)-binding domain superfamily
AT2G45403	NA	2	18709537	18710153	616	0.997157	0.431764	0.081482	0.99773	0.13452	0.00287361	0.00143977	-0.803578	-0.498322	0.305256	0.00957914	-0.599758	951.091	794.905	0.0118693	0.661818	0.00655315	0.00446553	26.5234	0.0147705	1.32809	0.684106	0.00744556	0.0278874	11	63	0.825397	10.2273	1.78571	protein_coding	NA	NA	unknown_protein;_BEST_Arabidopsis_thaliana_protein_match_is:_unknown_protein_(TAIR:AT1G34095,1);_Has_3_Blast_hits_to_3_proteins_in_1_species:_Archae_-_0;_Bacteria_-_0;_Metazoa_-_0;_Fungi_-_0;_Plants_-_3;_Viruses_-_0;_Other_Eukaryotes_-_0_(source:_NCBI_BLink),				-
AT2G45406	NA	2	18710961	18711548	587	0.468822	0.409809	0.0115051	0.937072	0.131924	0.0401363	0.0223269	-0.562323	-0.484076	0.0782468	0.120066	-0.497103	1100.46	1053.56	0.456769	0.614839	0.214835	0.194023	15.3112	0.812289	1.27013	1.78931	0.390308	0.0139135	24	39	0.384615	6.64395	4.08859	protein_coding	Galactose_oxidase/kelch_repeat_superfamily_protein	NA	Galactose_oxidase/kelch_repeat_superfamily_protein;_CONTAINS_InterPro_DOMAIN/s:_Galactose_oxidase/kelch,_beta-propeller_(InterPro:IPR011043),_Kelch_repeat_type_1_(InterPro:IPR006652),_Kelch_related_(InterPro:IPR013089),_Kelch-type_beta_propeller_(InterPro:IPR015915);_BEST_Arabidopsis_thaliana_protein_match_is:_Galactose_oxidase/kelch_repeat_superfamily_protein_(TAIR:AT2G44030,1);_Has_677_Blast_hits_to_669_proteins_in_58_species:_Archae_-_0;_Bacteria_-_19;_Metazoa_-_64;_Fungi_-_2;_Plants_-_579;_Viruses_-_0;_Other_Eukaryotes_-_13_(source:_NCBI_BLink),	PF01344	Kelch motif	IPR006652,IPR015915	Kelch repeat type 1|Kelch-type beta propeller|-	GO:0005515
AT2G45410	NA	2	18712287	18713116	829	0.394526	0.596714	0.713167	0.353843	0.132082	0.0468798	0.137059	-0.521762	-0.579431	0.0576697	-0.60786	0.0225168	1091.29	1093.3	0.527307	0.466935	2.1551	1.4124	39.5116	1.01063	0.80585	3.54538	62.7263	0.0362063	45	60	0.25	7.23764	5.42823	protein_coding	LOB_domain-containing_protein_19	NA	LOB_domain-containing_protein_19_(LBD19);_CONTAINS_InterPro_DOMAIN/s:_Lateral_organ_boundaries,_LOB_(InterPro:IPR004883);_BEST_Arabidopsis_thaliana_protein_match_is:_LOB_domain-containing_protein_31_(TAIR:AT4G00210,1);_Has_977_Blast_hits_to_972_proteins_in_23_species:_Archae_-_0;_Bacteria_-_0;_Metazoa_-_0;_Fungi_-_0;_Plants_-_977;_Viruses_-_0;_Other_Eukaryotes_-_0_(source:_NCBI_BLink),	PF03195	Lateral organ boundaries (LOB) domain	IPR004883	-|Lateral organ boundaries, LOB
AT2G45412	NA	2	18714574	18714729	155	0.894886	0.938269	0.839799	0.373444	0.131607	0.0158432	0.133258	-0.709431	-0.706004	0.0034276	-0.792718	0.00730698	1120.62	1118	0.157832	0.138442	2.41159	1.59162	5.7802	0.222476	0.196092	3.04217	217.821	0.00515802	8	10	0.2	6.45161	5.16129	protein_coding	NA	NA	unknown_protein;_Has_30201_Blast_hits_to_17322_proteins_in_780_species:_Archae_-_12;_Bacteria_-_1396;_Metazoa_-_17338;_Fungi_-_3422;_Plants_-_5037;_Viruses_-_0;_Other_Eukaryotes_-_2996_(source:_NCBI_BLink),
AT2G45420	NA	2	18718348	18720729	2381	0.593988	0.729943	0.649775	0.505203	0.132104	0.0322382	0.112292	-0.611636	-0.625613	0.0139764	-0.539979	-0.0897905	1089.39	1088.8	0.416254	0.378098	1.95324	1.31776	23.83	0.680559	0.604364	3.61724	14.6759	0.0218746	103	152	0.322368	6.38387	4.32591	protein_coding	LOB_domain-containing_protein_18	NA	LOB_domain-containing_protein_18_(LBD18);_CONTAINS_InterPro_DOMAIN/s:_Lateral_organ_boundaries,_LOB_(InterPro:IPR004883),_Uncharacterised_conserved_protein_UCP038127,_LOB_(InterPro:IPR017394);_BEST_Arabidopsis_thaliana_protein_match_is:_Lateral_organ_boundaries_(LOB)_domain_family_protein_(TAIR:AT4G00220,1);_Has_12357_Blast_hits_to_5209_proteins_in_472_species:_Archae_-_12;_Bacteria_-_2131;_Metazoa_-_4972;_Fungi_-_448;_Plants_-_3332;_Viruses_-_154;_Other_Eukaryotes_-_1308_(source:_NCBI_BLink),	PF03195	Lateral organ boundaries (LOB) domain	IPR004883,IPR017394	-|Lateral organ boundaries, LOB|LOB domain-containing protein 18/20
AT2G45430	NA	2	18727561	18728935	1374	0.648952	0.555156	0.743746	0.42555	0.13222	0.0293364	0.125153	-0.630007	-0.562315	0.0676915	-0.646529	-0.0317434	1082.78	1081.03	0.519203	0.676056	2.09316	1.41286	40.071	0.824123	1.20227	3.23753	44.5087	0.0370074	46	59	0.220339	4.29403	3.34789	protein_coding	AT-hook_motif_nuclear-localized_protein_22	Encodes_a_nuclear_localized_AT_hook_domain_containing_protein_that_can_bind_AT_rich_DNA_in_vitro,__Overexpression_of_the_gene_results_in_delayed_flowering,_Is_likely_to_act_redundantly_with_AHL18,_AHL27_and_AHL29_in_the_regulation_of_flowering,__It_is_also_involved_in_both_photo-_and_skotomorphogenesis,	AT-hook_motif_nuclear-localized_protein_22_(AHL22);_CONTAINS_InterPro_DOMAIN/s:_Protein_of_unknown_function_DUF296_(InterPro:IPR005175),_Predicted_AT-hook_DNA-binding_(InterPro:IPR014476);_BEST_Arabidopsis_thaliana_protein_match_is:_AT-hook_motif_nuclear-localized_protein_18_(TAIR:AT3G60870,1);_Has_823_Blast_hits_to_817_proteins_in_42_species:_Archae_-_0;_Bacteria_-_4;_Metazoa_-_44;_Fungi_-_6;_Plants_-_766;_Viruses_-_0;_Other_Eukaryotes_-_3_(source:_NCBI_BLink),	PF03479	Plants and Prokaryotes Conserved (PCC) domain	IPR014476,IPR005175	-|AT-hook motif nuclear-localized protein 15-29|PPC domain
AT2G45434	NA	2	18729733	18729843	110	0.98624	0.988773	0.0839042	0.984637	0.131751	0.00252358	0.00126359	-0.791785	-0.791785	0	0.00850548	-0.592047	1111.4	1111.4	0.00561869	0.00561869	0.00337466	0.00199327	14.0107	0.00709624	0.00709624	0.396763	0.00336674	0.0126064	5	5	0	4.54545	4.54545	protein_coding	NA	NA	unknown_protein;_Has_30201_Blast_hits_to_17322_proteins_in_780_species:_Archae_-_12;_Bacteria_-_1396;_Metazoa_-_17338;_Fungi_-_3422;_Plants_-_5037;_Viruses_-_0;_Other_Eukaryotes_-_2996_(source:_NCBI_BLink),				-
AT2G45440	NA	2	18730840	18733015	2175	0.439256	0.5682	0.754759	0.334241	0.131771	0.0424417	0.14016	-0.547346	-0.567742	0.0203958	-0.659843	0.0380828	1110.3	1098.96	0.573317	0.526843	2.1339	1.44509	20.7229	1.04745	0.927963	3.23396	37.946	0.0186642	50	102	0.509804	4.68966	2.29885	protein_coding	dihydrodipicolinate_synthase	Encodes_a_protein_that_likely_has_dihydropicolinate_synthase_activity_based_on_its_mutant_phenotype_of_decreased_lysine_levels_and_increased_aspartate_levels,_The_mutant_also_has_increased_levels_of_threonine,_The_enzyme_is_predicted_to_localize_to_the_chloroplast,	dihydrodipicolinate_synthase_(DHDPS2);_FUNCTIONS_IN:_dihydrodipicolinate_synthase_activity;_INVOLVED_IN:_lysine_biosynthetic_process_via_diaminopimelate,_metabolic_process,_diaminopimelate_biosynthetic_process;_LOCATED_IN:_chloroplast;_EXPRESSED_IN:_23_plant_structures;_EXPRESSED_DURING:_13_growth_stages;_CONTAINS_InterPro_DOMAIN/s:_Aldolase-type_TIM_barrel_(InterPro:IPR013785),_Dihydrodipicolinate_synthase_subfamily_(InterPro:IPR005263),_Dihydrodipicolinate_synthetase_(InterPro:IPR002220),_Dihydrodipicolinate_synthetase,_active_site_(InterPro:IPR020625),_Dihydrodipicolinate_synthetase,_conserved_site_(InterPro:IPR020624);_BEST_Arabidopsis_thaliana_protein_match_is:_dihydrodipicolinate_synthase_1_(TAIR:AT3G60880,2);_Has_13334_Blast_hits_to_13334_proteins_in_2656_species:_Archae_-_353;_Bacteria_-_9459;_Metazoa_-_101;_Fungi_-_305;_Plants_-_96;_Viruses_-_0;_Other_Eukaryotes_-_3020_(source:_NCBI_BLink),	PF00701	Dihydrodipicolite synthetase family	IPR002220,IPR013785,IPR005263,IPR020624,IPR020625	DapA-like|-|Aldolase-type TIM barrel|4-hydroxy-tetrahydrodipicolite synthase, DapA|Schiff base-forming aldolase, conserved site|Schiff base-forming aldolase, active site	GO:0016829
AT2G45450	NA	2	18733275	18734127	852	0.953603	0.934704	0.0547629	0.968366	0.132212	0.00992607	0.00515514	-0.748756	-0.703577	0.0451785	0.032173	-0.575816	1082.74	1062.03	0.15131	0.278789	0.0778033	0.0597338	27.4052	0.202083	0.396245	2.41828	0.103738	0.025311	27	37	0.27027	4.34272	3.16901	protein_coding	protein_binding	ZPR1,_a_small_leucine_zipper-containing_protein_that_interacts_with_REV_HD-ZIPIII_and_is_involved_in_the_establishment_of_leaf_polarity,	LITTLE_ZIPPER_1_(ZPR1);_BEST_Arabidopsis_thaliana_protein_match_is:_protein_binding_(TAIR:AT3G60890,2);_Has_84_Blast_hits_to_84_proteins_in_11_species:_Archae_-_0;_Bacteria_-_2;_Metazoa_-_0;_Fungi_-_0;_Plants_-_82;_Viruses_-_0;_Other_Eukaryotes_-_0_(source:_NCBI_BLink),			IPR039312	-|Protein LITTLE ZIPPER
AT2G45460	NA	2	18736828	18741841	5013	0.532353	0.58955	0.323392	0.733946	0.131891	0.0356992	0.0760678	-0.589295	-0.576766	0.0125289	-0.272494	-0.253202	1102.9	1097.47	0.504095	0.53467	1.566	1.04198	28.2141	0.85542	0.927013	5.74693	4.11522	0.0255817	184	221	0.167421	4.40854	3.67046	protein_coding	SMAD/FHA_domain-containing_protein	NA	SMAD/FHA_domain-containing_protein_;_LOCATED_IN:_chloroplast;_EXPRESSED_IN:_23_plant_structures;_EXPRESSED_DURING:_12_growth_stages;_CONTAINS_InterPro_DOMAIN/s:_SMAD/FHA_domain_(InterPro:IPR008984),_Forkhead-associated_(FHA)_domain_(InterPro:IPR000253);_Has_90361_Blast_hits_to_52813_proteins_in_2902_species:_Archae_-_1014;_Bacteria_-_17012;_Metazoa_-_41214;_Fungi_-_7482;_Plants_-_4542;_Viruses_-_303;_Other_Eukaryotes_-_18794_(source:_NCBI_BLink),	PF00498	FHA domain	IPR000253,IPR008984	-|Forkhead-associated (FHA) domain|SMAD/FHA domain superfamily
AT2G45470	AGP8;FLA8	2	18742540	18744111	1571	0.616201	0.736287	0.222571	0.828244	0.132318	0.0312083	0.0586818	-0.618996	-0.627595	0.0085991	-0.185122	-0.333594	1076.45	1077.33	0.484753	0.465961	1.24252	0.911294	33.5431	0.783128	0.742455	6.71188	2.73174	0.0311607	53	63	0.15873	4.01018	3.37365	protein_coding	FASCICLIN-like_arabinogalactan_protein_8	NA	FASCICLIN-like_arabinogalactan_protein_8_(FLA8);_LOCATED_IN:_anchored_to_plasma_membrane,_apoplast,_plasma_membrane,_anchored_to_membrane,_plant-type_cell_wall;_EXPRESSED_IN:_24_plant_structures;_EXPRESSED_DURING:_14_growth_stages;_CONTAINS_InterPro_DOMAIN/s:_FAS1_domain_(InterPro:IPR000782);_BEST_Arabidopsis_thaliana_protein_match_is:_FASCICLIN-like_arabinogalactan-protein_10_(TAIR:AT3G60900,1);_Has_14155_Blast_hits_to_6880_proteins_in_856_species:_Archae_-_79;_Bacteria_-_4506;_Metazoa_-_1333;_Fungi_-_788;_Plants_-_1999;_Viruses_-_868;_Other_Eukaryotes_-_4582_(source:_NCBI_BLink),	PF02469	Fasciclin domain	IPR036378,IPR000782,IPR033254	FAS1 domain superfamily|-|FAS1 domain|Fasciclin-like arabinogalactan protein
AT2G45480	NA	2	18745340	18747533	2193	0.60373	0.599886	0.332854	0.750255	0.131701	0.0313666	0.0729174	-0.614846	-0.580638	0.0342076	-0.280444	-0.266868	1114.63	1115	0.568932	0.634982	1.54514	1.04082	14.5353	0.925324	1.09359	5.50963	3.90015	0.0130405	76	99	0.232323	4.51436	3.46557	protein_coding	growth-regulating_factor_9	Growth_regulating_factor_encoding_transcription_activator,_One_of_the_nine_members_of_a_GRF_gene_family,_containing_nuclear_targeting_domain,_Involved_in_leaf_development,	growth-regulating_factor_9_(GRF9);_CONTAINS_InterPro_DOMAIN/s:_Glutamine-Leucine-Glutamine,_QLQ_(InterPro:IPR014978),_WRC_(InterPro:IPR014977);_BEST_Arabidopsis_thaliana_protein_match_is:_growth-regulating_factor_3_(TAIR:AT2G36400,1);_Has_35333_Blast_hits_to_34131_proteins_in_2444_species:_Archae_-_798;_Bacteria_-_22429;_Metazoa_-_974;_Fungi_-_991;_Plants_-_531;_Viruses_-_0;_Other_Eukaryotes_-_9610_(source:_NCBI_BLink),	PF08880,PF08879	QLQ|WRC	IPR014978,IPR014977,IPR031137	Glutamine-Leucine-Glutamine, QLQ|WRC domain|-|Growth-regulating factor	GO:0005524,GO:0005634,GO:0006355
AT2G45490	NA	2	18747639	18749075	1436	0.488685	0.683038	0.0969231	0.899043	0.131754	0.0385372	0.0400719	-0.571149	-0.609742	0.0385935	-0.01041	-0.415963	1111.31	1112.7	0.650672	0.578746	0.533062	0.637326	18.4436	1.13923	0.949165	51.2066	1.53217	0.0165963	39	50	0.22	3.48189	2.71588	protein_coding	ataurora3	Encodes_a_member_of_a_family_of_Ser/Thr_kinases_whose_activities_peak_during_cell_division,__Transcripts_are_abundant_in_tissues_rich_in_dividing_cells_like_roots_and_flowers_but_are_low_or_absent_in_fully_expanded_leaves_and_stems,__In_interphase_cells,_the_protein_is_predominantly_nuclear,__During_mitosis,_the_protein_associates_with_plant-specific_cytoskeletal_structures_(preprophase_band,_phragmoplast,_nascent_cell_plate)_that_are_necessary_for_cytokinesis_as_well_as_with_the_microtubule_spindle,_The_protein_is_concentrated_in_nuclear_dots_arranged_around_the_nucleolus_and_the_nuclear_periphery_in_early_prophase_cells,	ataurora3_(AUR3);_CONTAINS_InterPro_DOMAIN/s:_Spindle_assembly_checkpoint_kinase_(InterPro:IPR020663),_Protein_kinase,_ATP_binding_site_(InterPro:IPR017441),_Protein_kinase,_catalytic_domain_(InterPro:IPR000719),_Serine/threonine-protein_kinase_domain_(InterPro:IPR002290),_Calcium/calmodulin-dependent_protein_kinase-like_(InterPro:IPR020636),_Serine/threonine-protein_kinase-like_domain_(InterPro:IPR017442),_Protein_kinase-like_domain_(InterPro:IPR011009),_Serine/threonine-protein_kinase,_active_site_(InterPro:IPR008271);_BEST_Arabidopsis_thaliana_protein_match_is:_ataurora1_(TAIR:AT4G32830,1);_Has_132422_Blast_hits_to_130217_proteins_in_4585_species:_Archae_-_167;_Bacteria_-_15261;_Metazoa_-_49222;_Fungi_-_13102;_Plants_-_32389;_Viruses_-_552;_Other_Eukaryotes_-_21729_(source:_NCBI_BLink),	PF00069	Protein kinase domain	IPR000719,IPR008271,IPR017441,IPR030616,IPR030614,IPR011009	Protein kinase domain|Serine/threonine-protein kinase, active site|Protein kinase, ATP binding site|-|Aurora kinase|Serine/threonine-protein kinase Aurora-3|Protein kinase-like domain superfamily	GO:0004672,GO:0005524,GO:0006468
AT2G45500	NA	2	18749798	18752851	3053	0.955119	0.910147	0.390228	0.831839	0.131752	0.00933277	0.0573549	-0.75006	-0.689873	0.0601871	-0.32438	-0.337473	1111.42	1106.4	0.119841	0.414017	1.52307	1.01603	15.053	0.159775	0.600135	4.69534	3.01071	0.013544	76	117	0.350427	3.8323	2.48935	protein_coding	AAA-type_ATPase_family_protein	NA	AAA-type_ATPase_family_protein;_FUNCTIONS_IN:_nucleoside-triphosphatase_activity,_nucleotide_binding,_ATP_binding;_EXPRESSED_IN:_11_plant_structures;_EXPRESSED_DURING:_LP,06_six_leaves_visible,_4_anthesis,_petal_differentiation_and_expansion_stage,_E_expanded_cotyledon_stage;_CONTAINS_InterPro_DOMAIN/s:_ATPase,_AAA+_type,_core_(InterPro:IPR003593),_ATPase,_AAA-type,_core_(InterPro:IPR003959),_ATPase,_AAA-type,_conserved_site_(InterPro:IPR003960),_MIT_(InterPro:IPR007330);_BEST_Arabidopsis_thaliana_protein_match_is:_P-loop_containing_nucleoside_triphosphate_hydrolases_superfamily_protein_(TAIR:AT3G27120,1);_Has_35953_Blast_hits_to_33523_proteins_in_3228_species:_Archae_-_1492;_Bacteria_-_15478;_Metazoa_-_4981;_Fungi_-_3500;_Plants_-_2910;_Viruses_-_26;_Other_Eukaryotes_-_7566_(source:_NCBI_BLink),	PF17862,PF00004	AAA+ lid domain|ATPase family associated with various cellular activities (AAA)	IPR041569,IPR003960,IPR007330,IPR003959,IPR003593,IPR027417	-|AAA ATPase, AAA+ lid domain|ATPase, AAA-type, conserved site|MIT domain|ATPase, AAA-type, core|AAA+ ATPase domain|P-loop containing nucleoside triphosphate hydrolase
AT2G45510	NA	2	18753074	18755172	2098	0.935294	0.93171	0.123302	0.937148	0.131638	0.0120394	0.0220274	-0.732914	-0.70154	0.0313739	-0.0666863	-0.497817	1118.72	1118.75	0.252873	0.394003	0.845042	0.56661	16.6701	0.345024	0.561626	12.6719	1.13819	0.014901	65	85	0.235294	4.05148	3.09819	protein_coding	cytochrome_P450,_family_704,_subfamily_A,_polypeptide_2	member_of_CYP704A	cytochrome_P450,_family_704,_subfamily_A,_polypeptide_2_(CYP704A2);_FUNCTIONS_IN:_electron_carrier_activity,_monooxygenase_activity,_iron_ion_binding,_oxygen_binding,_heme_binding;_INVOLVED_IN:_oxidation_reduction;_LOCATED_IN:_endoplasmic_reticulum;_EXPRESSED_IN:_callus;_CONTAINS_InterPro_DOMAIN/s:_Cytochrome_P450_(InterPro:IPR001128),_Cytochrome_P450,_E-class,_group_I_(InterPro:IPR002401),_Cytochrome_P450,_conserved_site_(InterPro:IPR017972);_BEST_Arabidopsis_thaliana_protein_match_is:_cytochrome_P450,_family_704,_subfamily_A,_polypeptide_1_(TAIR:AT2G44890,1);_Has_29367_Blast_hits_to_29266_proteins_in_1497_species:_Archae_-_44;_Bacteria_-_2694;_Metazoa_-_10887;_Fungi_-_6277;_Plants_-_8316;_Viruses_-_3;_Other_Eukaryotes_-_1146_(source:_NCBI_BLink),	PF00067	Cytochrome P450	IPR017972,IPR036396,IPR001128,IPR002401	-|Cytochrome P450, conserved site|Cytochrome P450 superfamily|Cytochrome P450|Cytochrome P450, E-class, group I
AT2G45520	NA	2	18755045	18756302	1257	0.774724	0.827387	0.699201	0.515004	0.13182	0.022854	0.110394	-0.667576	-0.657427	0.0101492	-0.59127	-0.0970193	1107.12	1105.89	0.52917	0.494015	1.97949	1.35848	18.4844	0.792673	0.751437	3.34786	14.0022	0.0166959	33	64	0.484375	5.09149	2.6253	protein_coding	NA	NA	unknown_protein;_FUNCTIONS_IN:_molecular_function_unknown;_INVOLVED_IN:_biological_process_unknown;_EXPRESSED_IN:_23_plant_structures;_EXPRESSED_DURING:_13_growth_stages;_Has_260_Blast_hits_to_238_proteins_in_75_species:_Archae_-_0;_Bacteria_-_6;_Metazoa_-_94;_Fungi_-_40;_Plants_-_38;_Viruses_-_0;_Other_Eukaryotes_-_82_(source:_NCBI_BLink),				-
AT2G45530	NA	2	18756478	18757513	1035	0.94841	0.973269	0.591189	0.695009	0.131795	0.0104573	0.082281	-0.7434	-0.749462	0.0060622	-0.485033	-0.224545	1108.62	1107.15	0.120649	0.109721	1.8454	1.22754	14.5081	0.162293	0.146399	3.80469	5.46676	0.0130867	26	34	0.235294	3.28502	2.51208	protein_coding	RING/U-box_superfamily_protein	NA	RING/U-box_superfamily_protein;_FUNCTIONS_IN:_zinc_ion_binding;_EXPRESSED_IN:_22_plant_structures;_EXPRESSED_DURING:_13_growth_stages;_CONTAINS_InterPro_DOMAIN/s:_Zinc_finger,_C3HC4_RING-type_(InterPro:IPR018957),_Zinc_finger,_RING-CH-type_(InterPro:IPR011016);_BEST_Arabidopsis_thaliana_protein_match_is:_RING/U-box_superfamily_protein_(TAIR:AT5G60580,4);_Has_964_Blast_hits_to_960_proteins_in_87_species:_Archae_-_0;_Bacteria_-_0;_Metazoa_-_324;_Fungi_-_6;_Plants_-_589;_Viruses_-_3;_Other_Eukaryotes_-_42_(source:_NCBI_BLink),	PF12906	RING-variant domain	IPR011016,IPR013083	Zinc finger, RING-CH-type|Zinc finger, RING/FYVE/PHD-type|-	GO:0008270
AT2G45540	NA	2	18757489	18772831	15342	0.868201	0.878782	0.223366	0.882885	0.131779	0.0178883	0.045427	-0.697815	-0.675497	0.0223172	-0.185799	-0.39185	1109.73	1108.85	0.356532	0.427362	1.23416	0.842591	19.6072	0.510927	0.632662	6.64243	2.15029	0.0176683	456	529	0.137996	3.44805	2.97223	protein_coding	WD-40_repeat_family_protein_/_beige-related	NA	WD-40_repeat_family_protein_/_beige-related;_FUNCTIONS_IN:_nucleotide_binding;_INVOLVED_IN:_biological_process_unknown;_LOCATED_IN:_cellular_component_unknown;_EXPRESSED_IN:_25_plant_structures;_EXPRESSED_DURING:_14_growth_stages;_CONTAINS_InterPro_DOMAIN/s:_WD40_repeat_2_(InterPro:IPR019782),_WD40_repeat-like-containing_domain_(InterPro:IPR011046),_Beige/BEACH_(InterPro:IPR000409),_WD40-repeat-containing_domain_(InterPro:IPR017986),_WD40/YVTN_repeat-like-containing_domain_(InterPro:IPR015943),_WD40_repeat_(InterPro:IPR001680),_WD40_repeat,_subgroup_(InterPro:IPR019781);_BEST_Arabidopsis_thaliana_protein_match_is:_unknown_protein_(TAIR:AT3G60920,1);_Has_15175_Blast_hits_to_9236_proteins_in_536_species:_Archae_-_8;_Bacteria_-_4185;_Metazoa_-_4754;_Fungi_-_2919;_Plants_-_1203;_Viruses_-_0;_Other_Eukaryotes_-_2106_(source:_NCBI_BLink),	PF15787,PF14844,PF00400,PF02138	Domain of unknown function (DUF4704)|PH domain associated with Beige/BEACH|WD domain, G-beta repeat|Beige/BEACH domain	IPR000409,IPR036372,IPR031570,IPR001680,IPR023362,IPR015943,IPR017986,IPR013320,IPR011993,IPR036322	-|BEACH domain|BEACH domain superfamily|Domain of unknown function DUF4704|WD40 repeat|PH-BEACH domain|WD40/YVTN repeat-like-containing domain superfamily|WD40-repeat-containing domain|Concavalin A-like lectin/glucase domain superfamily|PH-like domain superfamily|WD40-repeat-containing domain superfamily
AT2G45550	NA	2	18773541	18775654	2113	0.83128	0.741419	0.0364455	0.953495	0.131622	0.019808	0.0111044	-0.685221	-0.629164	0.0560565	0.0587784	-0.546991	1119.69	1104.25	0.366091	0.545082	0.172777	0.15504	8.69276	0.534267	0.866359	2.93946	0.283442	0.00776353	13	95	0.863158	4.49598	0.615239	protein_coding	cytochrome_P450,_family_76,_subfamily_C,_polypeptide_4	member_of_CYP76C	cytochrome_P450,_family_76,_subfamily_C,_polypeptide_4_(CYP76C4);_FUNCTIONS_IN:_electron_carrier_activity,_monooxygenase_activity,_iron_ion_binding,_oxygen_binding,_heme_binding;_INVOLVED_IN:_oxidation_reduction;_EXPRESSED_IN:_stem,_root,_carpel;_EXPRESSED_DURING:_4_anthesis;_CONTAINS_InterPro_DOMAIN/s:_Cytochrome_P450_(InterPro:IPR001128),_Cytochrome_P450,_E-class,_group_I_(InterPro:IPR002401),_Cytochrome_P450,_conserved_site_(InterPro:IPR017972);_BEST_Arabidopsis_thaliana_protein_match_is:_cytochrome_P450,_family_76,_subfamily_C,_polypeptide_1_(TAIR:AT2G45560,1);_Has_35109_Blast_hits_to_34843_proteins_in_1784_species:_Archae_-_57;_Bacteria_-_4750;_Metazoa_-_11986;_Fungi_-_7467;_Plants_-_9491;_Viruses_-_6;_Other_Eukaryotes_-_1352_(source:_NCBI_BLink),	PF00067	Cytochrome P450	IPR017972,IPR036396,IPR002401,IPR001128	-|Cytochrome P450, conserved site|Cytochrome P450 superfamily|Cytochrome P450, E-class, group I|Cytochrome P450
AT2G45560	NA	2	18776052	18778510	2458	0.510936	0.481163	0.912046	0.149241	0.131852	0.0370729	0.180085	-0.580681	-0.526874	0.0538065	-0.965169	0.218728	1105.07	1100.28	0.502369	0.587393	2.40603	1.64023	18.2952	0.865137	1.11486	2.49286	7.49894	0.0165558	87	140	0.378571	5.69569	3.53946	protein_coding	cytochrome_P450,_family_76,_subfamily_C,_polypeptide_1	cytochrome_P450_monooxygenase	cytochrome_P450,_family_76,_subfamily_C,_polypeptide_1_(CYP76C1);_FUNCTIONS_IN:_electron_carrier_activity,_monooxygenase_activity,_iron_ion_binding,_heme_binding;_INVOLVED_IN:_oxidation_reduction;_LOCATED_IN:_endomembrane_system;_EXPRESSED_IN:_17_plant_structures;_EXPRESSED_DURING:_10_growth_stages;_CONTAINS_InterPro_DOMAIN/s:_Cytochrome_P450_(InterPro:IPR001128),_Cytochrome_P450,_E-class,_group_I_(InterPro:IPR002401),_Cytochrome_P450,_conserved_site_(InterPro:IPR017972);_BEST_Arabidopsis_thaliana_protein_match_is:_cytochrome_P450,_family_76,_subfamily_C,_polypeptide_4_(TAIR:AT2G45550,1);_Has_35149_Blast_hits_to_34841_proteins_in_1748_species:_Archae_-_60;_Bacteria_-_4538;_Metazoa_-_12163;_Fungi_-_7375;_Plants_-_9565;_Viruses_-_6;_Other_Eukaryotes_-_1442_(source:_NCBI_BLink),	PF00067	Cytochrome P450	IPR036396,IPR002401,IPR017972,IPR001128	-|Cytochrome P450 superfamily|Cytochrome P450, E-class, group I|Cytochrome P450, conserved site|Cytochrome P450
AT2G45570	NA	2	18779793	18781958	2165	0.497403	0.560359	0.354313	0.697544	0.131847	0.0380016	0.0819726	-0.574962	-0.56452	0.0104421	-0.296812	-0.226271	1105.3	1102.9	0.624947	0.649219	1.41107	1.08543	12.0778	1.08694	1.15004	4.7541	4.79703	0.0109272	60	98	0.387755	4.52656	2.77136	protein_coding	cytochrome_P450,_family_76,_subfamily_C,_polypeptide_2	member_of_CYP76C	cytochrome_P450,_family_76,_subfamily_C,_polypeptide_2_(CYP76C2);_FUNCTIONS_IN:_electron_carrier_activity,_monooxygenase_activity,_iron_ion_binding,_oxygen_binding,_heme_binding;_INVOLVED_IN:_oxidation_reduction;_EXPRESSED_IN:_stem,_sepal,_male_gametophyte,_carpel,_stamen;_EXPRESSED_DURING:_4_anthesis;_CONTAINS_InterPro_DOMAIN/s:_Cytochrome_P450_(InterPro:IPR001128),_Cytochrome_P450,_E-class,_group_I_(InterPro:IPR002401),_Cytochrome_P450,_conserved_site_(InterPro:IPR017972);_BEST_Arabidopsis_thaliana_protein_match_is:_cytochrome_P450,_family_76,_subfamily_C,_polypeptide_4_(TAIR:AT2G45550,1);_Has_34313_Blast_hits_to_34043_proteins_in_1718_species:_Archae_-_48;_Bacteria_-_4021;_Metazoa_-_12101;_Fungi_-_7308;_Plants_-_9587;_Viruses_-_3;_Other_Eukaryotes_-_1245_(source:_NCBI_BLink),	PF00067	Cytochrome P450	IPR001128,IPR017972,IPR002401,IPR036396	-|Cytochrome P450|Cytochrome P450, conserved site|Cytochrome P450, E-class, group I|Cytochrome P450 superfamily
AT2G45580	NA	2	18782325	18784347	2022	0.432546	0.532737	0.490974	0.566201	0.131759	0.0430921	0.102331	-0.543339	-0.551872	0.0085325	-0.400243	-0.133485	1110.89	1110.66	0.631895	0.60214	1.76469	1.21	12.2716	1.16298	1.09109	4.40904	9.0647	0.0110466	102	114	0.105263	5.63798	5.04451	protein_coding	cytochrome_P450,_family_76,_subfamily_C,_polypeptide_3	member_of_CYP76C	cytochrome_P450,_family_76,_subfamily_C,_polypeptide_3_(CYP76C3);_FUNCTIONS_IN:_electron_carrier_activity,_monooxygenase_activity,_iron_ion_binding,_oxygen_binding,_heme_binding;_INVOLVED_IN:_oxidation_reduction;_LOCATED_IN:_endomembrane_system;_EXPRESSED_IN:_10_plant_structures;_EXPRESSED_DURING:_4_anthesis,_C_globular_stage,_petal_differentiation_and_expansion_stage;_CONTAINS_InterPro_DOMAIN/s:_Cytochrome_P450_(InterPro:IPR001128),_Cytochrome_P450,_E-class,_group_I_(InterPro:IPR002401),_Cytochrome_P450,_conserved_site_(InterPro:IPR017972);_BEST_Arabidopsis_thaliana_protein_match_is:_cytochrome_P450,_family_76,_subfamily_C,_polypeptide_4_(TAIR:AT2G45550,1);_Has_33927_Blast_hits_to_33635_proteins_in_1732_species:_Archae_-_48;_Bacteria_-_3873;_Metazoa_-_11973;_Fungi_-_7308;_Plants_-_9418;_Viruses_-_6;_Other_Eukaryotes_-_1301_(source:_NCBI_BLink),	PF00067	Cytochrome P450	IPR001128,IPR036396,IPR017972,IPR002401	Cytochrome P450|-|Cytochrome P450 superfamily|Cytochrome P450, conserved site|Cytochrome P450, E-class, group I	GO:0004497,GO:0005506,GO:0016705,GO:0020037
AT2G45590	NA	2	18786658	18788988	2330	0.884955	0.838828	0.941377	0.163885	0.131882	0.0167649	0.17581	-0.705216	-0.661187	0.0440291	-1.07308	0.199148	1103.32	1100.87	0.340466	0.421691	2.49817	1.68769	23.9328	0.482783	0.637779	2.32804	8.47457	0.0216917	76	95	0.2	4.07725	3.2618	protein_coding	Protein_kinase_superfamily_protein	NA	Protein_kinase_superfamily_protein;_FUNCTIONS_IN:_protein_serine/threonine_kinase_activity,_protein_kinase_activity,_ATP_binding;_INVOLVED_IN:_protein_amino_acid_phosphorylation;_LOCATED_IN:_cellular_component_unknown;_EXPRESSED_IN:_22_plant_structures;_EXPRESSED_DURING:_13_growth_stages;_CONTAINS_InterPro_DOMAIN/s:_Protein_kinase,_ATP_binding_site_(InterPro:IPR017441),_Protein_kinase,_catalytic_domain_(InterPro:IPR000719),_Serine-threonine/tyrosine-protein_kinase_(InterPro:IPR001245),_Serine/threonine-protein_kinase-like_domain_(InterPro:IPR017442),_Protein_kinase-like_domain_(InterPro:IPR011009),_Serine/threonine-protein_kinase,_active_site_(InterPro:IPR008271);_BEST_Arabidopsis_thaliana_protein_match_is:_Protein_kinase_superfamily_protein_(TAIR:AT4G25390,1);_Has_91863_Blast_hits_to_73683_proteins_in_3539_species:_Archae_-_59;_Bacteria_-_6920;_Metazoa_-_25471;_Fungi_-_5140;_Plants_-_45446;_Viruses_-_121;_Other_Eukaryotes_-_8706_(source:_NCBI_BLink),	PF00069	Protein kinase domain	IPR008271,IPR000719,IPR017441,IPR044576,IPR011009	Serine/threonine-protein kinase, active site|-|Protein kinase domain|Protein kinase, ATP binding site|Receptor-like serine/threonine-protein kinase At4g25390-like|Protein kinase-like domain superfamily	GO:0004672,GO:0006468
AT2G45600	NA	2	18789588	18790952	1364	0.426064	0.414335	0.371608	0.647671	0.131957	0.0438457	0.0898647	-0.539895	-0.486828	0.0530662	-0.309599	-0.191505	1098.56	1099.41	0.597636	0.677281	1.32973	1.11642	24.3844	1.10695	1.39121	4.295	5.82974	0.0221966	64	75	0.146667	5.49853	4.69208	protein_coding	alpha/beta-Hydrolases_superfamily_protein	NA	alpha/beta-Hydrolases_superfamily_protein;_FUNCTIONS_IN:_hydrolase_activity;_INVOLVED_IN:_metabolic_process;_LOCATED_IN:_cellular_component_unknown;_EXPRESSED_IN:_20_plant_structures;_EXPRESSED_DURING:_8_growth_stages;_CONTAINS_InterPro_DOMAIN/s:_Lipase,_GDXG,_active_site_(InterPro:IPR002168),_Alpha/beta_hydrolase_fold-3_(InterPro:IPR013094);_BEST_Arabidopsis_thaliana_protein_match_is:_alpha/beta-Hydrolases_superfamily_protein_(TAIR:AT2G45610,1);_Has_9264_Blast_hits_to_9243_proteins_in_1540_species:_Archae_-_114;_Bacteria_-_5273;_Metazoa_-_690;_Fungi_-_865;_Plants_-_1337;_Viruses_-_3;_Other_Eukaryotes_-_982_(source:_NCBI_BLink),	PF07859	alpha/beta hydrolase fold	IPR013094,IPR002168,IPR029058	Alpha/beta hydrolase fold-3|Lipase, GDXG, putative histidine active site|Alpha/Beta hydrolase fold|-	GO:0016787
AT2G45610	NA	2	18791463	18792586	1123	0.467344	0.644973	0.675359	0.429674	0.132132	0.040439	0.12442	-0.56158	-0.597341	0.0357616	-0.566292	-0.0350009	1087.59	1090.98	0.559049	0.514466	2.03927	1.36856	23.5011	0.995493	0.861259	3.6011	39.1007	0.0216084	39	47	0.170213	4.18522	3.47284	protein_coding	alpha/beta-Hydrolases_superfamily_protein	NA	alpha/beta-Hydrolases_superfamily_protein;_FUNCTIONS_IN:_hydrolase_activity;_INVOLVED_IN:_metabolic_process;_LOCATED_IN:_cellular_component_unknown;_EXPRESSED_IN:_petal,_leaf_whorl,_male_gametophyte,_flower,_pollen_tube;_EXPRESSED_DURING:_L_mature_pollen_stage,_M_germinated_pollen_stage,_4_anthesis,_petal_differentiation_and_expansion_stage;_CONTAINS_InterPro_DOMAIN/s:_Alpha/beta_hydrolase_fold-3_(InterPro:IPR013094);_BEST_Arabidopsis_thaliana_protein_match_is:_alpha/beta-Hydrolases_superfamily_protein_(TAIR:AT2G45600,1);_Has_6944_Blast_hits_to_6930_proteins_in_1305_species:_Archae_-_101;_Bacteria_-_4054;_Metazoa_-_322;_Fungi_-_575;_Plants_-_1325;_Viruses_-_3;_Other_Eukaryotes_-_564_(source:_NCBI_BLink),	PF07859	alpha/beta hydrolase fold	IPR029058,IPR013094	Alpha/Beta hydrolase fold|-|Alpha/beta hydrolase fold-3
AT2G45620	NA	2	18792864	18795904	3040	0.603919	0.59233	0.594747	0.55712	0.131808	0.0314583	0.103867	-0.614874	-0.57784	0.0370335	-0.488277	-0.127065	1108.09	1102.34	0.391744	0.446472	1.64133	1.26723	25.9973	0.637112	0.772657	3.36147	9.97306	0.0234612	106	123	0.138211	4.04605	3.48684	protein_coding	Nucleotidyltransferase_family_protein	NA	Nucleotidyltransferase_family_protein;_FUNCTIONS_IN:_nucleotidyltransferase_activity;_INVOLVED_IN:_biological_process_unknown;_LOCATED_IN:_cellular_component_unknown;_EXPRESSED_IN:_23_plant_structures;_EXPRESSED_DURING:_14_growth_stages;_CONTAINS_InterPro_DOMAIN/s:_Nucleotidyl_transferase_domain_(InterPro:IPR002934),_PAP/25A-associated_(InterPro:IPR002058);_BEST_Arabidopsis_thaliana_protein_match_is:_Nucleotidyltransferase_family_protein_(TAIR:AT3G45750,1);_Has_1962_Blast_hits_to_1846_proteins_in_232_species:_Archae_-_0;_Bacteria_-_9;_Metazoa_-_921;_Fungi_-_372;_Plants_-_185;_Viruses_-_0;_Other_Eukaryotes_-_475_(source:_NCBI_BLink),	PF19088,PF03828	TUTase nucleotidyltransferase domain|Cid1 family poly A polymerase	IPR043519,IPR002058	-|Nucleotidyltransferase superfamily|PAP/25A-associated
AT2G45630	NA	2	18795926	18797089	1163	0.10155	0.102399	0.62983	0.167669	0.132592	0.0983085	0.17575	-0.210254	-0.125876	0.0843778	-0.520582	0.194561	1060.6	1056.48	0.944346	0.961179	2.01576	1.412	48.9967	4.49145	7.63591	3.87212	7.25736	0.0461973	57	71	0.197183	6.1049	4.90112	protein_coding	D-isomer_specific_2-hydroxyacid_dehydrogenase_family_protein	NA	D-isomer_specific_2-hydroxyacid_dehydrogenase_family_protein;_FUNCTIONS_IN:_NAD_or_NADH_binding,_binding,_oxidoreductase_activity,_acting_on_the_CH-OH_group_of_donors,_NAD_or_NADP_as_acceptor,_catalytic_activity;_INVOLVED_IN:_metabolic_process;_EXPRESSED_IN:_stem;_CONTAINS_InterPro_DOMAIN/s:_D-isomer_specific_2-hydroxyacid_dehydrogenase,_catalytic_domain_(InterPro:IPR006139),_NAD(P)-binding_domain_(InterPro:IPR016040);_BEST_Arabidopsis_thaliana_protein_match_is:_D-isomer_specific_2-hydroxyacid_dehydrogenase_family_protein_(TAIR:AT1G12550,1);_Has_6623_Blast_hits_to_6621_proteins_in_1548_species:_Archae_-_250;_Bacteria_-_4438;_Metazoa_-_370;_Fungi_-_171;_Plants_-_170;_Viruses_-_0;_Other_Eukaryotes_-_1224_(source:_NCBI_BLink),	PF00389,PF02826	D-isomer specific 2-hydroxyacid dehydrogese, catalytic domain|D-isomer specific 2-hydroxyacid dehydrogese, D binding domain	IPR006139,IPR006140,IPR036291	D-isomer specific 2-hydroxyacid dehydrogese, catalytic domain|-|D-isomer specific 2-hydroxyacid dehydrogese, D-binding domain|D(P)-binding domain superfamily	GO:0016616,GO:0051287
AT2G45640	NA	2	18799610	18801471	1861	0.916531	0.857968	0.202854	0.902827	0.131795	0.0142024	0.0388627	-0.720444	-0.667874	0.0525701	-0.166367	-0.42164	1108.71	1106.73	0.151013	0.331579	1.19173	0.795504	17.4942	0.209611	0.49647	7.16325	1.88669	0.0157788	63	107	0.411215	5.7496	3.38528	protein_coding	SIN3_associated_polypeptide_P18	Involved_in_the_regulation_of_salt__stress,_Expression_of__AtSAP18_is_induced_by_NaCl,_cold,_drought,__ABA,_and_ethylene_treatment,_AtSAP18_and_HDA19_associate_with__ERF3_and_ERF4_both_in_vitro_and_in_vivo,	SIN3_associated_polypeptide_P18_(SAP18);_FUNCTIONS_IN:_protein_binding,_transcription_regulator_activity;_INVOLVED_IN:_response_to_salt_stress,_response_to_abscisic_acid_stimulus;_LOCATED_IN:_nucleolus;_EXPRESSED_IN:_22_plant_structures;_EXPRESSED_DURING:_13_growth_stages;_CONTAINS_InterPro_DOMAIN/s:_Sin3_associated_polypeptide_p18_(InterPro:IPR010516),_Histone_deacetylase_complex,_SAP18_subunit_(InterPro:IPR017250);_Has_294_Blast_hits_to_294_proteins_in_125_species:_Archae_-_0;_Bacteria_-_0;_Metazoa_-_174;_Fungi_-_52;_Plants_-_40;_Viruses_-_0;_Other_Eukaryotes_-_28_(source:_NCBI_BLink),	PF06487	Sin3 associated polypeptide p18 (SAP18)	IPR042534,IPR010516,IPR017250	-|Sin3 associated polypeptide p18 superfamily|Sin3 associated polypeptide p18|Histone deacetylase complex, SAP18 subunit
AT2G45650	AGL6;RSB1	2	18804350	18806522	2172	0.232516	0.196315	0.231276	0.608279	0.132153	0.0674886	0.0961134	-0.396313	-0.28215	0.114163	-0.193094	-0.16374	1086.62	1070.82	0.936439	1.01644	1.3201	1.05104	32.8463	2.36287	3.60248	6.83655	6.41894	0.0302279	79	130	0.392308	5.98527	3.6372	protein_coding	AGAMOUS-like_6	sequence_suggests_this_encodes_a_MADS-box_transcription_factor	AGAMOUS-like_6_(AGL6);_FUNCTIONS_IN:_DNA_binding,_sequence-specific_DNA_binding_transcription_factor_activity;_INVOLVED_IN:_vegetative_to_reproductive_phase_transition_of_meristem,_floral_organ_development;_LOCATED_IN:_nucleus;_EXPRESSED_IN:_8_plant_structures;_EXPRESSED_DURING:_C_globular_stage,_F_mature_embryo_stage,_petal_differentiation_and_expansion_stage,_E_expanded_cotyledon_stage;_CONTAINS_InterPro_DOMAIN/s:_Transcription_factor,_MADS-box_(InterPro:IPR002100),_Transcription_factor,_K-box_(InterPro:IPR002487);_BEST_Arabidopsis_thaliana_protein_match_is:_AGAMOUS-like_13_(TAIR:AT3G61120,1);_Has_7294_Blast_hits_to_7293_proteins_in_914_species:_Archae_-_0;_Bacteria_-_0;_Metazoa_-_630;_Fungi_-_307;_Plants_-_6281;_Viruses_-_0;_Other_Eukaryotes_-_76_(source:_NCBI_BLink),	PF00319,PF01486	SRF-type transcription factor (D-binding and dimerisation domain)|K-box region	IPR002100,IPR036879,IPR033896,IPR002487	Transcription factor, MADS-box|Transcription factor, MADS-box superfamily|-|MADS MEF2-like|Transcription factor, K-box	GO:0003677,GO:0046983
AT2G45660	AGL20;ATSOC1	2	18807538	18811047	3509	0.420644	0.537121	0.276047	0.717108	0.131973	0.0443485	0.0788942	-0.536916	-0.55368	0.0167643	-0.233016	-0.240974	1097.52	1094.31	0.657516	0.616822	1.45233	1.02265	20.8915	1.22462	1.11404	6.23273	4.24384	0.0190353	128	184	0.304348	5.24366	3.64776	protein_coding	AGAMOUS-like_20	Controls_flowering_and_is_required_for_CO_to_promote_flowering,_It_acts_downstream_of_FT,_Overexpression_of_(SOC1)_AGL20_suppresses_not_only_the_late_flowering_of_plants_that_have_functional_FRI_and_FLC_alleles_but_also_the_delayed_phase_transitions_during_the_vegetative_stages_of_development,_AGL20/SOC1_acts_with_AGL24_to_promote_flowering_and_inflorescence_meristem_identity,AGL20_upregulates_expression_of_AGL24_in_response_to_GA,	AGAMOUS-like_20_(AGL20);_FUNCTIONS_IN:_sequence-specific_DNA_binding_transcription_factor_activity;_INVOLVED_IN:_flower_development,_response_to_cold,_positive_regulation_of_flower_development,_maintenance_of_inflorescence_meristem_identity;_LOCATED_IN:_nucleus;_EXPRESSED_IN:_22_plant_structures;_EXPRESSED_DURING:_12_growth_stages;_CONTAINS_InterPro_DOMAIN/s:_Transcription_factor,_MADS-box_(InterPro:IPR002100),_Transcription_factor,_K-box_(InterPro:IPR002487);_BEST_Arabidopsis_thaliana_protein_match_is:_AGAMOUS-like_42_(TAIR:AT5G62165,3);_Has_7364_Blast_hits_to_7361_proteins_in_926_species:_Archae_-_0;_Bacteria_-_16;_Metazoa_-_673;_Fungi_-_316;_Plants_-_6262;_Viruses_-_0;_Other_Eukaryotes_-_97_(source:_NCBI_BLink),	PF00319,PF01486	SRF-type transcription factor (D-binding and dimerisation domain)|K-box region	IPR002100,IPR002487,IPR033896,IPR036879	Transcription factor, MADS-box|-|Transcription factor, K-box|MADS MEF2-like|Transcription factor, MADS-box superfamily	GO:0003677,GO:0046983
AT2G45670	NA	2	18814709	18818463	3754	0.273796	0.310938	0.613746	0.36107	0.131834	0.0606107	0.135476	-0.436385	-0.408527	0.0278576	-0.505276	0.0164545	1106.28	1099.59	0.642628	0.6803	1.85058	1.34219	19.7041	1.47262	1.66525	3.66251	81.5693	0.017811	134	159	0.157233	4.23548	3.56953	protein_coding	calcineurin_B_subunit-related	NA	calcineurin_B_subunit-related;_FUNCTIONS_IN:_calcium_ion_binding,_acyltransferase_activity;_INVOLVED_IN:_metabolic_process;_EXPRESSED_IN:_22_plant_structures;_EXPRESSED_DURING:_14_growth_stages;_CONTAINS_InterPro_DOMAIN/s:_EF-Hand_1,_calcium-binding_site_(InterPro:IPR018247),_Phospholipid/glycerol_acyltransferase_(InterPro:IPR002123),_EF-HAND_2_(InterPro:IPR018249),_EF-hand-like_domain_(InterPro:IPR011992),_Calcium-binding_EF-hand_(InterPro:IPR002048),_EF-hand_(InterPro:IPR018248);_BEST_Arabidopsis_thaliana_protein_match_is:_Phospholipid/glycerol_acyltransferase_family_protein_(TAIR:AT1G80950,1);_Has_3507_Blast_hits_to_3479_proteins_in_687_species:_Archae_-_0;_Bacteria_-_746;_Metazoa_-_1091;_Fungi_-_201;_Plants_-_987;_Viruses_-_0;_Other_Eukaryotes_-_482_(source:_NCBI_BLink),	PF01553,PF13499	Acyltransferase|EF-hand domain pair	IPR002123,IPR002048,IPR018247,IPR011992	-|Phospholipid/glycerol acyltransferase|EF-hand domain|EF-Hand 1, calcium-binding site|EF-hand domain pair
AT2G45680	NA	2	18820242	18821889	1647	0.28187	0.358698	0.478787	0.472055	0.132256	0.0597921	0.117799	-0.443767	-0.447549	0.0037815	-0.39124	-0.0654745	1080.18	1082	0.831125	0.824975	1.73035	1.24405	30.775	1.87288	1.84332	4.42274	19.0006	0.0284907	62	71	0.126761	4.31087	3.76442	protein_coding	TCP_family_transcription_factor	NA	TCP_family_transcription_factor_;_CONTAINS_InterPro_DOMAIN/s:_Transcription_factor,_TCP_(InterPro:IPR005333),_Transcription_factor_TCP_subgroup_(InterPro:IPR017887);_BEST_Arabidopsis_thaliana_protein_match_is:_TCP_family_transcription_factor__(TAIR:AT5G51910,2);_Has_1218_Blast_hits_to_581_proteins_in_105_species:_Archae_-_0;_Bacteria_-_18;_Metazoa_-_103;_Fungi_-_60;_Plants_-_391;_Viruses_-_0;_Other_Eukaryotes_-_646_(source:_NCBI_BLink),	PF03634	TCP family transcription factor	IPR005333,IPR017887	Transcription factor, TCP|-|Transcription factor TCP subgroup	GO:0003700
AT2G45685	NA	2	18820691	18822184	1493	0.27099	0.278291	0.119517	0.76664	0.132222	0.0613814	0.0703558	-0.433847	-0.378329	0.0555177	-0.0604645	-0.280496	1082.33	1084.06	0.770653	0.835566	0.985367	0.851726	32.6628	1.77632	2.20857	16.2966	3.0365	0.0301783	58	68	0.147059	4.55459	3.8848	other_rna	other_RNA	Potential_natural_antisense_gene,_locus_overlaps_with_AT2G45680	NA
AT2G45690	ATPEX16;SSE;SSE1	2	18823171	18825735	2564	0.585346	0.707168	0.229005	0.815946	0.131847	0.0324821	0.0608049	-0.608765	-0.618098	0.0093333	-0.191365	-0.322205	1105.41	1104.92	0.520699	0.514841	1.34735	0.922432	17.3725	0.855338	0.832945	7.04074	2.86287	0.0157159	101	127	0.204724	4.9532	3.93916	protein_coding	shrunken_seed_protein_(SSE1)	Encodes_a_protein_with_similarity_to_yeast_Pep16p,_a_membrane_localized_protein_involved_in_peroxisome_assembly_and_protein-trafficking,_SSE1_mutant_seeds_do_not_accumulate__oils_and__dessicated_seeds_have_a_shrunken_appearance,_Involved_in_protein_and_oil_body_biogenesis,_SSE_is_expressed_during_seed_development,_reaching_the_highest_peak_in_mature_siliques,_Expression_in_leaves_and_roots__is_low_compared_to_cotyledons_and_flowers,_Located_in_peroxisomes_and_endoplasmic_reticulum,_Homologous_to_the_peroxin_PEX16_and_complements_the_pex16_mutants_of__the_yeast_Yarrowia_lipolytica,	SHRUNKEN_SEED_1_(SSE1);_CONTAINS_InterPro_DOMAIN/s:_Peroxisome_membrane_protein,_Pex16_(InterPro:IPR013919);_Has_261_Blast_hits_to_259_proteins_in_120_species:_Archae_-_0;_Bacteria_-_0;_Metazoa_-_102;_Fungi_-_93;_Plants_-_47;_Viruses_-_0;_Other_Eukaryotes_-_19_(source:_NCBI_BLink),	PF08610	Peroxisomal membrane protein (Pex16)	IPR013919	Peroxisome membrane protein, Pex16|-
AT2G45695	NA	2	18825993	18826879	886	0.363595	0.189614	0.692427	0.357362	0.13175	0.0495601	0.136125	-0.503642	-0.273688	0.229954	-0.584369	0.0197421	1111.41	1109.02	0.673742	0.984855	2.14135	1.40724	7.56173	1.33774	3.59846	3.66439	71.281	0.00680371	29	51	0.431373	5.75621	3.27314	protein_coding	Ubiquitin_related_modifier_1	NA	Ubiquitin_related_modifier_1;_FUNCTIONS_IN:_molecular_function_unknown;_INVOLVED_IN:_biological_process_unknown;_LOCATED_IN:_cellular_component_unknown;_CONTAINS_InterPro_DOMAIN/s:_Ubiquitin_related_modifier_1_(InterPro:IPR015221),_Ubiquitin-related_modifier_1_(InterPro:IPR017188),_Molybdopterin_synthase/thiamin_biosynthesis_sulphur_carrier,_beta-grasp_(InterPro:IPR016155);_BEST_Arabidopsis_thaliana_protein_match_is:_Ubiquitin_related_modifier_1_(TAIR:AT3G61113,1);_Has_341_Blast_hits_to_341_proteins_in_169_species:_Archae_-_0;_Bacteria_-_0;_Metazoa_-_124;_Fungi_-_124;_Plants_-_33;_Viruses_-_0;_Other_Eukaryotes_-_60_(source:_NCBI_BLink),	PF09138	Urm1 (Ubiquitin related modifier)	IPR015221,IPR012675,IPR016155	Ubiquitin-related modifier 1|Beta-grasp domain superfamily|Molybdopterin synthase/thiamin biosynthesis sulphur carrier, beta-grasp	GO:0005737,GO:0034227
AT2G45700	NA	2	18827000	18830528	3528	0.543876	0.601312	0.42024	0.669959	0.131671	0.0348007	0.086036	-0.593681	-0.581123	0.0125586	-0.345934	-0.207242	1116.54	1116.36	0.613275	0.615204	1.60912	1.12773	13.2004	1.033	1.05865	4.65151	5.44162	0.0118226	121	148	0.182432	4.19501	3.42971	protein_coding	sterile_alpha_motif_(SAM)_domain-containing_protein	NA	sterile_alpha_motif_(SAM)_domain-containing_protein;_FUNCTIONS_IN:_hydrolase_activity;_INVOLVED_IN:_biological_process_unknown;_LOCATED_IN:_cellular_component_unknown;_EXPRESSED_IN:_22_plant_structures;_EXPRESSED_DURING:_13_growth_stages;_CONTAINS_InterPro_DOMAIN/s:_Sterile_alpha_motif-type_(InterPro:IPR013761),_Sterile_alpha_motif_(InterPro:IPR001660),_Sterile_alpha_motif_homology_(InterPro:IPR010993),_Sterile_alpha_motif,_type_1_(InterPro:IPR021129),_DNA_repair_metallo-beta-lactamase_(InterPro:IPR011084),_Beta-lactamase-like_(InterPro:IPR001279);_BEST_Arabidopsis_thaliana_protein_match_is:_DNA_repair_metallo-beta-lactamase_family_protein_(TAIR:AT3G26680,3);_Has_2157_Blast_hits_to_2099_proteins_in_358_species:_Archae_-_119;_Bacteria_-_227;_Metazoa_-_850;_Fungi_-_290;_Plants_-_353;_Viruses_-_0;_Other_Eukaryotes_-_318_(source:_NCBI_BLink),	PF00536,PF12706,PF07522	SAM domain (Sterile alpha motif)|Beta-lactamase superfamily domain|D repair metallo-beta-lactamase	IPR001279,IPR001660,IPR013761,IPR036866,IPR011084	-|Metallo-beta-lactamase|Sterile alpha motif domain|Sterile alpha motif/pointed domain superfamily|Ribonuclease Z/Hydroxyacylglutathione hydrolase-like|D repair metallo-beta-lactamase
AT2G45710	NA	2	18831161	18832211	1050	0.641333	0.560431	0.0960527	0.923147	0.131879	0.0294248	0.0307353	-0.627638	-0.564541	0.0630968	-0.00882601	-0.458783	1103.28	1099.8	0.52292	0.618281	0.319788	0.566935	13.0189	0.833155	1.09519	36.2324	1.23574	0.0118002	29	69	0.57971	6.57143	2.7619	protein_coding	Zinc-binding_ribosomal_protein_family_protein	NA	Zinc-binding_ribosomal_protein_family_protein;_FUNCTIONS_IN:_structural_constituent_of_ribosome;_INVOLVED_IN:_translation,_ribosome_biogenesis;_LOCATED_IN:_cytosolic_small_ribosomal_subunit,_cytosolic_ribosome,_ribosome,_nucleolus,_plasma_membrane;_EXPRESSED_IN:_23_plant_structures;_EXPRESSED_DURING:_13_growth_stages;_CONTAINS_InterPro_DOMAIN/s:_Ribosomal_protein,_zinc-binding_domain_(InterPro:IPR011332),_Ribosomal_protein_S27e_(InterPro:IPR000592);_BEST_Arabidopsis_thaliana_protein_match_is:_ribosomal_protein_S27_(TAIR:AT3G61110,1);_Has_1004_Blast_hits_to_1004_proteins_in_364_species:_Archae_-_106;_Bacteria_-_0;_Metazoa_-_449;_Fungi_-_151;_Plants_-_149;_Viruses_-_0;_Other_Eukaryotes_-_149_(source:_NCBI_BLink),	PF01667	Ribosomal protein S27	IPR000592,IPR011332,IPR023407	Ribosomal protein S27|Zinc-binding ribosomal protein|-|Ribosomal protein S27, zinc-binding domain superfamily	GO:0003735,GO:0005840,GO:0006412
AT2G45720	NA	2	18833364	18836374	3010	0.758879	0.81919	0.733944	0.470504	0.131851	0.0237176	0.117672	-0.66247	-0.654559	0.0079111	-0.633967	-0.0644016	1105.08	1102.78	0.422457	0.429989	1.96177	1.38183	15.1692	0.637699	0.656913	3.09443	21.4564	0.0137268	120	152	0.210526	5.04983	3.98671	protein_coding	ARM_repeat_superfamily_protein	NA	ARM_repeat_superfamily_protein;_FUNCTIONS_IN:_binding;_INVOLVED_IN:_biological_process_unknown;_EXPRESSED_IN:_22_plant_structures;_EXPRESSED_DURING:_13_growth_stages;_CONTAINS_InterPro_DOMAIN/s:_Armadillo-like_helical_(InterPro:IPR011989),_Armadillo_(InterPro:IPR000225),_Armadillo-type_fold_(InterPro:IPR016024);_BEST_Arabidopsis_thaliana_protein_match_is:_ARM_repeat_superfamily_protein_(TAIR:AT1G01830,1);_Has_2921_Blast_hits_to_1773_proteins_in_216_species:_Archae_-_2;_Bacteria_-_19;_Metazoa_-_422;_Fungi_-_286;_Plants_-_1867;_Viruses_-_0;_Other_Eukaryotes_-_325_(source:_NCBI_BLink),	PF00514	Armadillo/beta-catenin-like repeat	IPR000225,IPR016024,IPR011989	-|Armadillo|Armadillo-type fold|Armadillo-like helical
AT2G45730	NA	2	18836264	18839160	2896	0.612069	0.692091	0.457783	0.667537	0.131956	0.0311072	0.0866818	-0.617867	-0.613149	0.0047179	-0.375053	-0.205435	1098.96	1093.25	0.521327	0.542265	1.68475	1.14859	33.1076	0.843753	0.884393	4.49203	5.59102	0.0301263	130	174	0.252874	6.00829	4.48895	protein_coding	eukaryotic_initiation_factor_3_gamma_subunit_family_protein	NA	eukaryotic_initiation_factor_3_gamma_subunit_family_protein;_FUNCTIONS_IN:_translation_initiation_factor_activity;_INVOLVED_IN:_translational_initiation,_regulation_of_translational_initiation;_LOCATED_IN:_cellular_component_unknown;_EXPRESSED_IN:_24_plant_structures;_EXPRESSED_DURING:_13_growth_stages;_CONTAINS_InterPro_DOMAIN/s:_Eukaryotic_initiation_factor_3,_gamma_subunit_(InterPro:IPR007316),_tRNA_(adenine-N(1)-)-methyltransferase,_non-catalytic_TRM6_subunit_(InterPro:IPR017423);_Has_402_Blast_hits_to_378_proteins_in_203_species:_Archae_-_0;_Bacteria_-_4;_Metazoa_-_118;_Fungi_-_152;_Plants_-_45;_Viruses_-_0;_Other_Eukaryotes_-_83_(source:_NCBI_BLink),	PF04189	Gcd10p family	IPR017423	-|tR (adenine(58)-N(1))-methyltransferase non-catalytic subunit TRM6
AT2G45740	NA	2	18839586	18841403	1817	0.272962	0.331468	0.25633	0.627426	0.131859	0.0607557	0.0928365	-0.435753	-0.425917	0.0098363	-0.21676	-0.177109	1104.63	1105.02	0.856363	0.881807	1.34922	1.05819	17.373	1.96525	2.07037	6.22451	5.97481	0.0157275	102	131	0.221374	7.20969	5.61365	protein_coding	peroxin_11D	member_of_the_peroxin11_(PEX11)_gene_family,_integral_to_peroxisome_membrane,_controls_peroxisome_proliferation,	peroxin_11D_(PEX11D);_FUNCTIONS_IN:_molecular_function_unknown;_INVOLVED_IN:_peroxisome_fission,_peroxisome_organization;_LOCATED_IN:_mitochondrion,_peroxisomal_membrane,_peroxisome,_chloroplast,_integral_to_peroxisomal_membrane;_EXPRESSED_IN:_23_plant_structures;_EXPRESSED_DURING:_13_growth_stages;_CONTAINS_InterPro_DOMAIN/s:_Peroxisomal_biogenesis_factor_11_(InterPro:IPR008733);_BEST_Arabidopsis_thaliana_protein_match_is:_peroxin_11E_(TAIR:AT3G61070,3);_Has_286_Blast_hits_to_286_proteins_in_81_species:_Archae_-_0;_Bacteria_-_0;_Metazoa_-_53;_Fungi_-_35;_Plants_-_176;_Viruses_-_0;_Other_Eukaryotes_-_22_(source:_NCBI_BLink),	PF05648	Peroxisomal biogenesis factor 11 (PEX11)	IPR008733	-|Peroxisomal biogenesis factor 11
AT2G45750	NA	2	18842539	18845467	2928	0.852697	0.754428	0.787344	0.434366	0.132122	0.0190525	0.123524	-0.692442	-0.633181	0.0592603	-0.70486	-0.0387733	1088.35	1080.76	0.241164	0.424197	2.11832	1.4315	26.9924	0.348281	0.669945	3.0053	36.9196	0.0248012	129	186	0.306452	6.35246	4.40574	protein_coding	S-adenosyl-L-methionine-dependent_methyltransferases_superfamily_protein	NA	S-adenosyl-L-methionine-dependent_methyltransferases_superfamily_protein;_CONTAINS_InterPro_DOMAIN/s:_Protein_of_unknown_function_DUF248,_methyltransferase_putative_(InterPro:IPR004159);_BEST_Arabidopsis_thaliana_protein_match_is:_S-adenosyl-L-methionine-dependent_methyltransferases_superfamily_protein_(TAIR:AT4G00750,1);_Has_1101_Blast_hits_to_1086_proteins_in_99_species:_Archae_-_0;_Bacteria_-_128;_Metazoa_-_0;_Fungi_-_2;_Plants_-_963;_Viruses_-_0;_Other_Eukaryotes_-_8_(source:_NCBI_BLink),	PF03141	Putative S-adenosyl-L-methionine-dependent methyltransferase	IPR029063,IPR004159	S-adenosyl-L-methionine-dependent methyltransferase|Putative S-adenosyl-L-methionine-dependent methyltransferase|-
AT2G45760	BAL;BAP2	2	18847007	18847821	814	0.490846	0.588338	0.613102	0.49684	0.132071	0.0386466	0.113415	-0.572129	-0.57616	0.0040311	-0.504424	-0.0844319	1091.44	1083.42	0.45	0.414888	1.83771	1.30645	25.7921	0.786536	0.720092	3.64319	15.4734	0.0236312	50	66	0.242424	8.10811	6.14251	protein_coding	BON_association_protein_2	encodes_a_protein_that_is_similar_to_BONZAI1-binding_protein_BAP1,	BON_association_protein_2_(BAP2);_CONTAINS_InterPro_DOMAIN/s:_C2_calcium/lipid-binding_domain,_CaLB_(InterPro:IPR008973),_C2_calcium-dependent_membrane_targeting_(InterPro:IPR000008);_BEST_Arabidopsis_thaliana_protein_match_is:_BON_association_protein_1_(TAIR:AT3G61190,2);_Has_35333_Blast_hits_to_34131_proteins_in_2444_species:_Archae_-_798;_Bacteria_-_22429;_Metazoa_-_974;_Fungi_-_991;_Plants_-_531;_Viruses_-_0;_Other_Eukaryotes_-_9610_(source:_NCBI_BLink),	PF00168	C2 domain	IPR000008,IPR044750,IPR035892	C2 domain|SRC2/BAP, C2 domain|C2 domain superfamily|-
AT2G45770	CPFTSY;FRD4	2	18851216	18853709	2493	0.508889	0.483979	0.666578	0.456465	0.131876	0.0372511	0.119808	-0.579717	-0.528362	0.0513547	-0.557309	-0.0547128	1103.67	1104.16	0.582619	0.595155	1.90878	1.34433	23.2311	1.00501	1.12641	3.42498	24.5706	0.0210489	98	122	0.196721	4.8937	3.93101	protein_coding	signal_recognition_particle_receptor_protein,_chloroplast_(FTSY)	chloroplast_SRP_receptor_homolog,_alpha_subunit_CPFTSY,_Required_for_LHCP__integration_into_isolated_thylakoids,	CPFTSY;_FUNCTIONS_IN:_nucleoside-triphosphatase_activity,_GTP_binding,_nucleotide_binding;_INVOLVED_IN:_protein_import_into_chloroplast_thylakoid_membrane,_protein_targeting,_thylakoid_membrane_organization,_photosynthetic_electron_transport_in_photosystem_II;_LOCATED_IN:_chloroplast,_signal_recognition_particle,_endoplasmic_reticulum_targeting,_chloroplast_thylakoid;_EXPRESSED_IN:_22_plant_structures;_EXPRESSED_DURING:_13_growth_stages;_CONTAINS_InterPro_DOMAIN/s:_ATPase,_AAA+_type,_core_(InterPro:IPR003593),_Signal_recognition_particle,_SRP54_subunit,_helical_bundle_(InterPro:IPR013822),_Signal_recognition_particle,_SRP54_subunit,_GTPase_(InterPro:IPR000897),_Cell_division_transporter_substrate-binding_protein_FtsY_(InterPro:IPR004390);_BEST_Arabidopsis_thaliana_protein_match_is:_chloroplast_signal_recognition_particle_54_kDa_subunit_(TAIR:AT5G03940,1);_Has_16847_Blast_hits_to_16846_proteins_in_2926_species:_Archae_-_468;_Bacteria_-_10588;_Metazoa_-_346;_Fungi_-_290;_Plants_-_258;_Viruses_-_1;_Other_Eukaryotes_-_4896_(source:_NCBI_BLink),	PF00448,PF02881	SRP54-type protein, GTPase domain|SRP54-type protein, helical bundle domain	IPR004390,IPR036225,IPR000897,IPR042101,IPR027417,IPR013822	Sigl-recognition particle receptor FtsY|SRP/SRP receptor, N-termil|Sigl recognition particle, SRP54 subunit, GTPase domain|-|Sigl recognition particle SRP54, N-termil domain superfamily|P-loop containing nucleoside triphosphate hydrolase|Sigl recognition particle SRP54, helical bundle	GO:0006614
AT2G45780	NA	2	18854555	18855184	629	0.968348	0.522294	0.634031	0.677678	0.13441	0.00879364	0.0873372	-0.76688	-0.546788	0.220092	-0.5246	-0.212395	956.583	990.366	0.0670188	0.660346	1.92081	1.29199	15.2104	0.0873914	1.20768	3.66148	6.08296	0.0159008	12	71	0.830986	11.2878	1.90779	other_rna	other_RNA	Unknown_gene	NA
AT2G45790	NA	2	18855775	18858018	2243	0.900572	0.93638	0.108504	0.937791	0.131781	0.0155657	0.02162	-0.712029	-0.704679	0.0073508	-0.0409112	-0.49977	1109.54	1110.72	0.329047	0.346303	0.742076	0.528154	15.0128	0.462126	0.491435	18.1387	1.0568	0.0135307	84	113	0.256637	5.0379	3.74498	protein_coding	phosphomannomutase	encodes_a_phosphomannomutase,_involved_in_ascorbate_biosynthesis	phosphomannomutase_(PMM);_FUNCTIONS_IN:_protein_binding,_phosphomannomutase_activity;_INVOLVED_IN:_L-ascorbic_acid_biosynthetic_process,_response_to_salt_stress,_mannose_biosynthetic_process;_LOCATED_IN:_cytoplasm;_EXPRESSED_IN:_24_plant_structures;_EXPRESSED_DURING:_13_growth_stages;_CONTAINS_InterPro_DOMAIN/s:_Eukaryotic_phosphomannomutase_(InterPro:IPR005002),_HAD-superfamily_hydrolase,_subfamily_IIB_(InterPro:IPR006379);_Has_1083_Blast_hits_to_1081_proteins_in_282_species:_Archae_-_1;_Bacteria_-_92;_Metazoa_-_201;_Fungi_-_171;_Plants_-_223;_Viruses_-_0;_Other_Eukaryotes_-_395_(source:_NCBI_BLink),	PF03332	Eukaryotic phosphomannomutase	IPR043169,IPR005002,IPR036412,IPR023214,IPR006379	Phosphomannomutase, cap domain|Phosphomannomutase|-|HAD-like superfamily|HAD superfamily|HAD-superfamily hydrolase, subfamily IIB
AT2G45800	NA	2	18857941	18859189	1248	0.582161	0.760523	0.198993	0.835358	0.132256	0.0330382	0.0570847	-0.607481	-0.635227	0.0277457	-0.161704	-0.340785	1079.92	1080.74	0.538862	0.481751	1.13727	0.885951	24.892	0.887043	0.758391	7.03303	2.59974	0.0230497	40	51	0.215686	4.08654	3.20513	protein_coding	GATA_type_zinc_finger_transcription_factor_family_protein	NA	GATA_type_zinc_finger_transcription_factor_family_protein;_FUNCTIONS_IN:_zinc_ion_binding;_INVOLVED_IN:_biological_process_unknown;_LOCATED_IN:_cellular_component_unknown;_EXPRESSED_IN:_9_plant_structures;_EXPRESSED_DURING:_L_mature_pollen_stage,_M_germinated_pollen_stage,_4_anthesis,_C_globular_stage,_petal_differentiation_and_expansion_stage;_CONTAINS_InterPro_DOMAIN/s:_Zinc_finger,_LIM-type_(InterPro:IPR001781);_BEST_Arabidopsis_thaliana_protein_match_is:_GATA_type_zinc_finger_transcription_factor_family_protein_(TAIR:AT3G61230,1);_Has_6011_Blast_hits_to_3830_proteins_in_180_species:_Archae_-_0;_Bacteria_-_0;_Metazoa_-_5054;_Fungi_-_46;_Plants_-_459;_Viruses_-_0;_Other_Eukaryotes_-_452_(source:_NCBI_BLink),	PF00412	LIM domain	IPR001781	-|Zinc finger, LIM-type
AT2G45810	NA	2	18859599	18862918	3319	0.938289	0.941726	0.271279	0.88175	0.131757	0.0117345	0.0456855	-0.735379	-0.709013	0.0263658	-0.229086	-0.390573	1111.02	1104.76	0.211359	0.307075	1.31052	0.885827	13.2962	0.287415	0.433102	5.72066	2.26802	0.0119675	100	128	0.21875	3.85658	3.01296	protein_coding	DEA(D/H)-box_RNA_helicase_family_protein	NA	DEA(D/H)-box_RNA_helicase_family_protein;_FUNCTIONS_IN:_helicase_activity,_ATP-dependent_helicase_activity,_nucleic_acid_binding,_ATP_binding;_LOCATED_IN:_cellular_component_unknown;_EXPRESSED_IN:_23_plant_structures;_EXPRESSED_DURING:_13_growth_stages;_CONTAINS_InterPro_DOMAIN/s:_RNA_helicase,_DEAD-box_type,_Q_motif_(InterPro:IPR014014),_DNA/RNA_helicase,_DEAD/DEAH_box_type,_N-terminal_(InterPro:IPR011545),_RNA_helicase,_ATP-dependent,_DEAD-box,_conserved_site_(InterPro:IPR000629),_DEAD-like_helicase,_N-terminal_(InterPro:IPR014001),_DNA/RNA_helicase,_C-terminal_(InterPro:IPR001650),_Helicase,_superfamily_1/2,_ATP-binding_domain_(InterPro:IPR014021);_BEST_Arabidopsis_thaliana_protein_match_is:_DEA(D/H)-box_RNA_helicase_family_protein_(TAIR:AT3G61240,2);_Has_68232_Blast_hits_to_53527_proteins_in_3291_species:_Archae_-_672;_Bacteria_-_23017;_Metazoa_-_14526;_Fungi_-_7874;_Plants_-_4320;_Viruses_-_271;_Other_Eukaryotes_-_17552_(source:_NCBI_BLink),	PF00270,PF00271	DEAD/DEAH box helicase|Helicase conserved C-termil domain	IPR000629,IPR014001,IPR014014,IPR011545,IPR001650,IPR027417	-|ATP-dependent R helicase DEAD-box, conserved site|Helicase superfamily 1/2, ATP-binding domain|R helicase, DEAD-box type, Q motif|DEAD/DEAH box helicase domain|Helicase, C-termil|P-loop containing nucleoside triphosphate hydrolase
AT2G45820	NA	2	18862953	18864691	1738	0.917441	0.954699	0.607615	0.658304	0.131917	0.0142371	0.0881006	-0.720876	-0.720555	0.0003208	-0.498679	-0.198603	1101.03	1095.77	0.278891	0.259024	1.81968	1.23859	21.9697	0.386878	0.359478	3.649	6.23651	0.0199537	61	85	0.282353	4.89068	3.50978	protein_coding	Remorin_family_protein	NA	Remorin_family_protein;_FUNCTIONS_IN:_DNA_binding;_INVOLVED_IN:_biological_process_unknown;_LOCATED_IN:_plasma_membrane;_EXPRESSED_IN:_25_plant_structures;_EXPRESSED_DURING:_15_growth_stages;_CONTAINS_InterPro_DOMAIN/s:_Remorin,_C-terminal_(InterPro:IPR005516),_Remorin,_N-terminal_(InterPro:IPR005518);_BEST_Arabidopsis_thaliana_protein_match_is:_Remorin_family_protein_(TAIR:AT3G61260,1);_Has_2543_Blast_hits_to_1840_proteins_in_340_species:_Archae_-_2;_Bacteria_-_408;_Metazoa_-_392;_Fungi_-_191;_Plants_-_500;_Viruses_-_4;_Other_Eukaryotes_-_1046_(source:_NCBI_BLink),	PF03763,PF03766	Remorin, C-termil region|Remorin, N-termil region	IPR005516,IPR005518	-|Remorin, C-termil|Remorin, N-termil
